## Supplementary material for "FunctionaL Assigning Sequence Homing (FLASH) maps phenotype to sequence with deep and machine learning": Supp. File S2 (part 24 of 24)

### Sheet: Y1000 (Resistance) (continued)
dataset	parameters	metadata_category	feature	rank	accuracy	sensitivity	specificity	classes	coefficients	cluster	blastx_anno	NCBI_accessions_blastx	blastn_anno
Y1000 (Resistance)	nucleotide-clustered+hyena+normalized	Caspofungi_resistance	cluster_30093_embedding_24	5	0.5385	0.769231	0.531017	[NR,R]	[-0.0005375733643741772,0.000537573364374178]	cluster_30093	SOD1 ; superoxide dismutase (Cu-Zn) ; Superoxide dismutase ; SOD1 ; superoxide dismutase ; SOD1 ; uncharacterized protein LODBEIA_P52640 ; Superoxide dismutase ; SOD1 ; Sod1 superoxide dismutase ; uncharacterized protein KGF57_002412 ; uncharacterized protein CPAR2_500390 ; SOD1 ; SOD1 ; Superoxide dismutase ; superoxide dismutase (Cu-Zn) ; superoxide dismutase (Cu-Zn) ; Superoxide dismutase ; SOD1 ; Sod1 superoxide dismutase ; uncharacterized protein KGF57_002412 ; uncharacterized protein CPAR2_500390 ; SOD1 ; SOD1 ; Superoxide dismutase ; superoxide dismutase (Cu-Zn) ; superoxide dismutase (Cu-Zn) ; superoxide dismutase SOD1 ; Superoxide dismutase ; superoxide dismutase ; superoxide dismutase SOD1 ; Superoxide dismutase ; superoxide dismutase ; superoxide dismutase SOD1 ; Superoxide dismutase ; uncharacterized protein KGF57_002412 ; SOD1 ; SOD1 ; SOD1 ; Sod1 superoxide dismutase ; uncharacterized protein CPAR2_500390 ; Superoxide dismutase ; Cu, Zn, superoxide dismutase, putative ; superoxide dismutase (Cu-Zn) ; hypothetical protein PICMEDRAFT_74069 ; uncharacterized protein KUCA_T00003040001 ; superoxide dismutase SOD1 Ecym_7168 ; superoxide dismutase ; superoxide dismutase SOD1 ; Superoxide dismutase ; superoxide dismutase SOD1 LALA0_S02e10792g ; Superoxide dismutase ; uncharacterized protein KGF57_002412 ; hypothetical protein CORT_0B00460 ; Superoxide dismutase ; SOD1 ; Sod1 superoxide dismutase ; uncharacterized protein KGF57_002412 ; SOD1 ; uncharacterized protein CPAR2_500390 ; SOD1 ; superoxide dismutase SOD1 ; hypothetical protein PICMEDRAFT_74069 ; uncharacterized protein KUCA_T00003040001 ; superoxide dismutase SOD1 ; SOD1 ; uncharacterized protein LODBEIA_P52640 ; superoxide dismutase (Cu-Zn) ; superoxide dismutase SOD1 ; hypothetical protein PICMEDRAFT_74069 ; uncharacterized protein KUCA_T00003040001 ; superoxide dismutase SOD1 ; SOD1 ; uncharacterized protein LODBEIA_P52640 ; superoxide dismutase SOD1 ; hypothetical protein PICMEDRAFT_74069 ; unc...	XP_051621013.1; XP_064737773.1; XP_043047031.1; XP_051621013.1; XP_025344236.1; XP_051616364.1; XP_066832202.1; XP_060975521.1; XP_051670938.1; XP_003867212.1; XP_051609014.1; XP_036666978.1; XP_051609008.1; XP_049182411.1; XP_006687661.1; XP_064773048.1; XP_007372864.1; XP_060975521.1; XP_051670938.1; XP_003867212.1; XP_051609014.1; XP_036666978.1; XP_051609008.1; XP_049182411.1; XP_006687661.1; XP_064773048.1; XP_007372864.1; XP_018734502.1; XP_065958278.1; XP_025336563.1; XP_028891866.1; XP_065958278.1; XP_025336563.1; XP_028891866.1; XP_060975521.1; XP_051609014.1; XP_049182411.1; XP_051609008.1; XP_051670938.1; XP_003867212.1; XP_036666978.1; XP_006687661.1; XP_002419886.1; XP_064737773.1; XP_019016415.1; XP_022459059.1; XP_003647833.1; XP_025336563.1; XP_028891866.1; XP_060975521.1; XP_022627514.1; XP_065958278.1; XP_051609014.1; XP_003867205.1; XP_060975521.1; XP_051670938.1; XP_003867212.1; XP_051609014.1; XP_051609008.1; XP_036666978.1; XP_049182411.1; XP_017987426.1; XP_019016415.1; XP_022459059.1; XP_020071164.1; XP_051616364.1; XP_066832202.1; XP_020065748.1; XP_017987426.1; XP_019016415.1; XP_022459059.1; XP_020071164.1; XP_051616364.1; XP_066832202.1; XP_017987426.1; XP_019016415.1; XP_022459059.1; XP_020071164.1; XP_051616364.1; XP_066832202.1; XP_038780852.1; XP_056045259.1; XP_066796851.1; XP_020071164.1; XP_024713966.1; XP_051621013.1; XP_060975521.1; XP_064737773.1; XP_017987426.1; XP_019016415.1; XP_022459059.1; XP_020071164.1; XP_051616364.1; XP_066832202.1; XP_062807364.1; XP_462310.1; XP_015469618.1; XP_018734502.1; XP_043047031.1; XP_036666978.1; XP_045936437.1; XP_445379.1; XP_065958278.1; XP_025336563.1; XP_028891866.1; XP_062807364.1; XP_462310.1; XP_024713966.1; XP_062807364.1; XP_462310.1; XP_015469618.1; XP_019330913.1; XP_018734502.1; XP_067549174.1; XP_043056453.1; XP_013933397.1; XP_043061597.1; XP_038780852.1; XP_056045259.1; XP_066770998.1; XP_002553571.1; XP_062807364.1; XP_462310.1; XP_015469618.1; XP_038780852.1; XP_056045259...	SOD1; Superoxide dismutase Cu-Zn 1; SOD1; SOD1; SOD1; SOD1; SOD1; SOD1; SOD1; SOD1; SOD1
Y1000 (Resistance)	nucleotide-clustered+hyena+normalized	Caspofungi_resistance	cluster_18787_embedding_21	6	0.5385	0.769231	0.531017	[NR,R]	[-0.0005170156001840058,0.0005170156001840066]	cluster_18787	uncharacterized protein C5L36_0A08280 ; putative GTPase NOG1 ; nucleolar GTP-binding protein 1 ; nucleolar GTP-binding protein 1 ; P-loop containing nucleoside triphosphate hydrolase protein ; DEHA2D15950p ; putative GTPase NOG1 ; putative GTPase NOG1 ; P-loop containing nucleoside triphosphate hydrolase protein ; nucleolar G-protein ; nucleolar_GTP-binding_protein_1 ; P-loop containing nucleoside triphosphate hydrolase protein ; nucleolar GTP-binding protein 1 ; nucleolar GTP-binding protein 1 ; P-loop containing nucleoside triphosphate hydrolase protein ; DEHA2D15950p ; putative GTPase NOG1 ; putative GTPase NOG1 ; P-loop containing nucleoside triphosphate hydrolase protein ; nucleolar G-protein ; nucleolar_GTP-binding_protein_1 ; P-loop containing nucleoside triphosphate hydrolase protein ; putative GTPase NOG1 HG536_0A06700 ; putative GTPase NOG1 ; putative GTPase NOG1 ; putative GTPase NOG1 TPHA_0A01310 ; putative GTPase NOG1 NCAS_0B02000 ; putative GTPase NOG1 SMKI_16G0860 ; putative GTPase NOG1 NDAI_0C05680 ; putative GTPase NOG1 KNAG_0A03530 ; putative GTPase NOG1 ; Nucleolar GTP-binding protein 1 ; putative GTPase NOG1 WICANDRAFT_32456 ; uncharacterized protein PUMCH_002206 ; Nucleolar GTP-binding protein 1 ; P-loop containing nucleoside triphosphate hydrolase protein ; nucleolar GTP-binding protein 1 ; nucleolar GTP-binding protein 1 ; P-loop containing nucleoside triphosphate hydrolase protein ; DEHA2D15950p ; putative GTPase NOG1 ; putative GTPase NOG1 ; P-loop containing nucleoside triphosphate hydrolase protein ; nucleolar G-protein ; nucleolar_GTP-binding_protein_1 ; P-loop containing nucleoside triphosphate hydrolase protein ; nucleolar GTP-binding protein 1 ; nucleolar GTP-binding protein 1 ; P-loop containing nucleoside triphosphate hydrolase protein ; DEHA2D15950p ; putative GTPase NOG1 ; putative GTPase NOG1 ; P-loop containing nucleoside triphosphate hydrolase protein ; nucleolar G-protein ; nucleolar_GTP-binding_protein_1 ; P-loop containing...	XP_029319707.1; XP_041405515.1; XP_024716014.1; XP_025341065.1; XP_020079515.1; XP_459177.1; XP_070909079.1; XP_020068829.1; XP_064740870.1; XP_001382615.1; XP_028889839.2; XP_020064389.1; XP_024716014.1; XP_025341065.1; XP_020079515.1; XP_459177.1; XP_070909079.1; XP_020068829.1; XP_064740870.1; XP_001382615.1; XP_028889839.2; XP_020064389.1; XP_037137530.1; XP_033769674.1; NP_015232.1; XP_003683648.1; XP_003674658.1; XP_056079904.1; XP_003669470.1; XP_022462280.1; XP_018218940.1; XP_043048452.1; XP_019038416.1; XP_062877290.1; XP_006684489.1; XP_018712357.1; XP_024716014.1; XP_025341065.1; XP_020079515.1; XP_459177.1; XP_070909079.1; XP_020068829.1; XP_064740870.1; XP_001382615.1; XP_028889839.2; XP_020064389.1; XP_024716014.1; XP_025341065.1; XP_020079515.1; XP_459177.1; XP_070909079.1; XP_020068829.1; XP_064740870.1; XP_001382615.1; XP_028889839.2; XP_020064389.1; XP_043048452.1; XP_019038416.1; XP_062877290.1; XP_006684489.1; XP_018712357.1; XP_043048452.1; XP_019038416.1; XP_062877290.1; XP_006684489.1; XP_018712357.1; XP_011277425.1; XP_024716014.1; XP_025341065.1; XP_020079515.1; XP_459177.1; XP_070909079.1; XP_020068829.1; XP_064740870.1; XP_001382615.1; XP_028889839.2; XP_020064389.1; XP_043048452.1; XP_019038416.1; XP_062877290.1; XP_006684489.1; XP_018712357.1; XP_024716014.1; XP_025341065.1; XP_020079515.1; XP_459177.1; XP_070909079.1; XP_020068829.1; XP_064740870.1; XP_001382615.1; XP_028889839.2; XP_020064389.1; XP_049264966.1; XP_024716014.1; XP_025341065.1; XP_020079515.1; XP_459177.1; XP_070909079.1; XP_020068829.1; XP_064740870.1; XP_001382615.1; XP_028889839.2; XP_020064389.1; XP_037137530.1; XP_033769674.1; NP_015232.1; XP_003683648.1; XP_003674658.1; XP_056079904.1; XP_003669470.1; XP_022462280.1; XP_018218940.1; XP_037137530.1; XP_033769674.1; NP_015232.1; XP_003683648.1; XP_003674658.1; XP_056079904.1; XP_003669470.1; XP_022462280.1; XP_018218940.1; XP_043048452.1; XP_019038416.1; XP_062877290.1; XP_006684489.1; XP_018712357.1; XP_01127742...	NOG1; P-loop containing nucleoside triphosphate hydrolase protein; NOG1; NOG1; NOG1; NOG1; NOG1; P-loop containing nucleoside triphosphate hydrolase protein; P-loop containing nucleoside triphosphate hydrolase protein; P-loop containing nucleoside triphosphate hydrolase protein; NOG1; NOG1; NOG1; NOG1; NOG1; P-loop containing nucleoside triphosphate hydrolase protein; P-loop containing nucleoside triphosphate hydrolase protein; P-loop containing nucleoside triphosphate hydrolase protein; NOG1; P-loop containing nucleoside triphosphate hydrolase protein; P-loop containing nucleoside triphosphate hydrolase protein; P-loop containing nucleoside triphosphate hydrolase protein; P-loop containing nucleoside triphosphate hydrolase protein; P-loop containing nucleoside triphosphate hydrolase protein; P-loop containing nucleoside triphosphate hydrolase protein; P-loop containing nucleoside triphosphate hydrolase protein; NOG1; NOG1; NOG1; NOG1; P-loop containing nucleoside triphosphate hydrolase protein; NOG1; NOG1; P-loop containing nucleoside triphosphate hydrolase protein; P-loop containing nucleoside triphosphate hydrolase protein; NOG1; NOG1; NOG1; P-loop containing nucleoside triphosphate hydrolase protein; P-loop containing nucleoside triphosphate hydrolase protein; nucleolar GTP-binding protein, putative; P-loop containing nucleoside triphosphate hydrolase protein; P-loop containing nucleoside triphosphate hydrolase protein; P-loop containing nucleoside triphosphate hydrolase protein; P-loop containing nucleoside triphosphate hydrolase protein; P-loop containing nucleoside triphosphate hydrolase protein; NOG1; P-loop containing nucleoside triphosphate hydrolase protein; P-loop containing nucleoside triphosphate hydrolase protein; P-loop containing nucleoside triphosphate hydrolase protein; NOG1; P-loop containing nucleoside triphosphate hydrolase protein; P-loop containing nucleoside triphosphate hydrolase protein; NOG1; P-loop containing nucleoside triphosphate h...
Y1000 (Resistance)	nucleotide-clustered+hyena+normalized	Caspofungi_resistance	cluster_22479_embedding_19	7	0.5385	0.769231	0.531017	[NR,R]	[-0.00040192479718706133,0.0004019247971870614]	cluster_22479	uncharacterized protein C5L36_0B08990 ; uncharacterized protein AC631_03554 ; DEHA2D18876p ; DEHA2C05214p ; uncharacterized protein AC631_03314 ; uncharacterized protein PGUG_05196 ; sugar porter family MFS transporter NDAI_0C04570 ; DEHA2C05214p ; uncharacterized protein AC631_03314 ; uncharacterized protein PGUG_05196 ; sugar porter family MFS transporter NDAI_0C04570 ; uncharacterized protein AC631_03554 ; DEHA2D18876p ; DEHA2C05214p ; uncharacterized protein AC631_03314 ; uncharacterized protein PGUG_05196 ; sugar porter family MFS transporter NDAI_0C04570 ; sugar porter family MFS transporter ; sugar porter family MFS transporter TDEL_0E02300 ; uncharacterized protein C5L36_0D01870 ; sugar porter family MFS transporter HG535_0C03760 ; DEHA2C05214p ; uncharacterized protein AC631_03314 ; sugar porter family MFS transporter Ecym_1319 ; uncharacterized protein PGUG_05196 ; sugar porter family MFS transporter NDAI_0C04570 ; uncharacterized protein PGUG_05293 ; uncharacterized protein AC631_03554 ; hypothetical protein CXQ85_003873 ; uncharacterized protein CXQ87_005115 ; hypothetical protein C7M61_003548 ; general substrate transporter ; uncharacterized protein PGUG_05293 ; uncharacterized protein AC631_03554 ; hypothetical protein CXQ85_003873 ; uncharacterized protein CXQ87_005115 ; hypothetical protein C7M61_003548 ; general substrate transporter ; DEHA2C05214p ; uncharacterized protein AC631_03314 ; sugar porter family MFS transporter Ecym_1319 ; uncharacterized protein PGUG_05196 ; sugar porter family MFS transporter NDAI_0C04570 ; uncharacterized protein PGUG_05293 ; uncharacterized protein AC631_03554 ; hypothetical protein CXQ85_003873 ; uncharacterized protein CXQ87_005115 ; hypothetical protein C7M61_003548 ; general substrate transporter ; sugar porter family MFS transporter SCDLUD_000763 ; sugar porter family MFS transporter SCDLUD_004694 ; hexose transporter HXT6 SCDLUD_004695 ; uncharacterized protein OGAPHI_006112 ; sugar porter family MFS transpo...	XP_029321134.1; XP_015466781.1; XP_002770360.1; XP_457913.1; XP_015467046.1; XP_001482176.1; XP_003669360.1; XP_457913.1; XP_015467046.1; XP_001482176.1; XP_003669360.1; XP_015466781.1; XP_002770360.1; XP_457913.1; XP_015467046.1; XP_001482176.1; XP_003669360.1; XP_453656.1; XP_003681684.1; XP_029322926.1; XP_037143751.1; XP_457913.1; XP_015467046.1; XP_003644371.1; XP_001482176.1; XP_003669360.1; XP_001482273.2; XP_015466781.1; XP_025344523.1; XP_025335779.1; XP_024712972.1; XP_018714886.1; XP_001482273.2; XP_015466781.1; XP_025344523.1; XP_025335779.1; XP_024712972.1; XP_018714886.1; XP_457913.1; XP_015467046.1; XP_003644371.1; XP_001482176.1; XP_003669360.1; XP_001482273.2; XP_015466781.1; XP_025344523.1; XP_025335779.1; XP_024712972.1; XP_018714886.1; XP_045937078.1; XP_045933192.1; XP_045933193.1; XP_046059037.1; XP_003681685.1; XP_019018495.1; NP_985343.1; XP_017986242.1; XP_003644369.1; NP_985345.1; XP_029321134.1; XP_017986242.1; NP_985343.1; XP_003644369.1; NP_985345.1; XP_029322926.1; XP_015466781.1; XP_002770360.1; XP_019037890.1; NP_011964.1; XP_033766765.1; XP_056088192.1; XP_056082587.1; XP_018221878.1; XP_003677847.1; XP_022628556.1; XP_015466781.1; XP_002770360.1; XP_019037890.1; XP_003681685.1; NP_985343.1; XP_017986242.1; XP_003644369.1; XP_001482273.2; XP_018714886.1; XP_025344523.1; XP_064714869.1; XP_064714870.1; XP_001482273.2; XP_018714886.1; XP_025344523.1; NP_011962.1; XP_056082586.1; XP_045933194.1; XP_018221877.1; XP_033766764.1; XP_022676825.1; XP_015467046.1; XP_019018495.1; NP_985345.1; XP_017986242.1; XP_003644369.1; NP_985343.1; XP_029321134.1; XP_006686321.1; XP_029320763.1; XP_018987223.1; XP_064716617.1; XP_022676827.1; XP_015466781.1; XP_002770360.1; XP_046059037.1; XP_002619260.1; XP_457913.1; XP_015467046.1; XP_037139821.1; XP_002418072.1; XP_001482176.1; XP_064764371.1; XP_002619260.1; XP_457913.1; XP_015467046.1; XP_037139821.1; XP_002418072.1; XP_001482176.1; XP_064764371.1; XP_006686321.1; XP_029320763.1; XP_002490706.1; ...	HXT2; HXT2; DEHA2C05214p; uncharacterized protein; uncharacterized protein; HXT2; HXT2; HXT2; HXT2; DEHA2C05214p; HXT2; HXT2; HXT2; HXT2; uncharacterized protein; DEHA2C05214p; uncharacterized protein; DEHA2C05214p; DEHA2C05214p; uncharacterized protein; HXT2; HXT2; uncharacterized protein; DEHA2C05214p; uncharacterized protein; HXT2; HXT2; HXT2; HXT2; DEHA2C05214p; HXT2; HXT2; uncharacterized protein; DEHA2C05214p; uncharacterized protein; DEHA2C05214p; sugar porter family MFS transporter; HXT2; HXT2; uncharacterized protein; uncharacterized protein; uncharacterized protein; DEHA2C05214p; DEHA2C05214p; uncharacterized protein; HXT2; HXT2; HXT2; DEHA2C05214p; uncharacterized protein; HXT2; HXT2; uncharacterized protein; HXT2; HXT2; HXT2; HXT2; HXT2; HXT2; HXT2; HXT2; DEHA2C05214p; SUT3; SUT2; sut2; DEHA2C05214p
Y1000 (Resistance)	nucleotide-clustered+hyena+normalized	Caspofungi_resistance	cluster_44076_embedding_62	8	0.5385	0.769231	0.531017	[NR,R]	[0.00039591276769300823,-0.0003959127676930095]	cluster_44076	Lanosterol synthase (Oxidosqualene--lanosterol cyclase) ; uncharacterized protein PUMCH_002577 ; Lanosterol synthase (Oxidosqualene--lanosterol cyclase) ; lanosterol synthase ; lanosterol synthase ; ERG7 ; ERG7 ; uncharacterized protein PRCAT00000201001 ; uncharacterized protein LODBEIA_P05240 ; hypothetical protein CXQ85_001533 ; uncharacterized protein KL911_001834 ; uncharacterized protein OGAPODRAFT_16559 ; Lanosterol synthase ; uncharacterized protein KL928_002923 ; uncharacterized protein OGAPHI_002158 ; Lanosterol synthase (Oxidosqualene--lanosterol cyclase) ; uncharacterized protein C5L36_0B03220 ; Lanosterol synthase (Oxidosqualene--lanosterol cyclase) ; uncharacterized protein BABINDRAFT_33741 ; lanosterol synthase ERG7 KAFR_0D04670 ; uncharacterized protein KL911_001834 ; uncharacterized protein OGAPODRAFT_16559 ; Lanosterol synthase ; uncharacterized protein KL928_002923 ; uncharacterized protein OGAPHI_002158 ; Lanosterol synthase (Oxidosqualene--lanosterol cyclase) ; uncharacterized protein C5L36_0B03220 ; Lanosterol synthase (Oxidosqualene--lanosterol cyclase) ; uncharacterized protein BABINDRAFT_33741 ; lanosterol synthase ERG7 KAFR_0D04670 ; uncharacterized protein KL911_001834 ; uncharacterized protein OGAPODRAFT_16559 ; Lanosterol synthase ; uncharacterized protein KL928_002923 ; uncharacterized protein OGAPHI_002158 ; Lanosterol synthase (Oxidosqualene--lanosterol cyclase) ; uncharacterized protein C5L36_0B03220 ; Lanosterol synthase (Oxidosqualene--lanosterol cyclase) ; uncharacterized protein BABINDRAFT_33741 ; lanosterol synthase ERG7 KAFR_0D04670 ; uncharacterized protein KL911_001834 ; uncharacterized protein OGAPODRAFT_16559 ; Lanosterol synthase ; uncharacterized protein KL928_002923 ; uncharacterized protein OGAPHI_002158 ; Lanosterol synthase (Oxidosqualene--lanosterol cyclase) ; uncharacterized protein C5L36_0B03220 ; Lanosterol synthase (Oxidosqualene--lanosterol cyclase) ; uncharacterized protein BABINDRAFT_33741 ; lanosterol synth...	XP_001528053.2; XP_062877648.1; XP_006686190.2; XP_020063198.1; XP_064740511.1; XP_049266186.1; XP_051614931.1; XP_062807052.1; XP_066827462.1; XP_025340172.1; XP_043055595.1; XP_018210704.1; XP_013935159.1; XP_043060077.1; XP_046062818.1; XP_041135291.1; XP_029320547.1; XP_038780711.1; XP_018986515.1; XP_003957250.1; XP_043055595.1; XP_018210704.1; XP_013935159.1; XP_043060077.1; XP_046062818.1; XP_041135291.1; XP_029320547.1; XP_038780711.1; XP_018986515.1; XP_003957250.1; XP_043055595.1; XP_018210704.1; XP_013935159.1; XP_043060077.1; XP_046062818.1; XP_041135291.1; XP_029320547.1; XP_038780711.1; XP_018986515.1; XP_003957250.1; XP_043055595.1; XP_018210704.1; XP_013935159.1; XP_043060077.1; XP_046062818.1; XP_041135291.1; XP_029320547.1; XP_038780711.1; XP_018986515.1; XP_003957250.1; XP_043055595.1; XP_018210704.1; XP_013935159.1; XP_043060077.1; XP_046062818.1; XP_041135291.1; XP_029320547.1; XP_038780711.1; XP_018986515.1; XP_003957250.1; XP_043055595.1; XP_018210704.1; XP_013935159.1; XP_043060077.1; XP_046062818.1; XP_041135291.1; XP_029320547.1; XP_038780711.1; XP_018986515.1; XP_003957250.1; XP_043055595.1; XP_018210704.1; XP_013935159.1; XP_043060077.1; XP_046062818.1; XP_041135291.1; XP_029320547.1; XP_038780711.1; XP_018986515.1; XP_003957250.1; XP_001528053.2; XP_062877648.1; XP_006686190.2; XP_020063198.1; XP_064740511.1; XP_049266186.1; XP_051614931.1; XP_062807052.1; XP_066827462.1; XP_025340172.1; XP_043055595.1; XP_018210704.1; XP_013935159.1; XP_043060077.1; XP_046062818.1; XP_041135291.1; XP_029320547.1; XP_038780711.1; XP_018986515.1; XP_003957250.1; XP_020076528.1; XP_018714828.1; XP_043055595.1; XP_018210704.1; XP_043060077.1; XP_013935159.1; XP_046062818.1; XP_038780711.1; XP_041135291.1; XP_029320547.1; XP_018986515.1; XP_003669100.1; XP_043055595.1; XP_018210704.1; XP_013935159.1; XP_043060077.1; XP_046062818.1; XP_041135291.1; XP_029320547.1; XP_038780711.1; XP_018986515.1; XP_003957250.1; XP_043055595.1; XP_018210704.1; XP_013935159....	ERG7; oxidosqualene cyclase; terpenoid cyclases/protein prenyltransferase alpha-alpha toroid; terpenoid cyclases/protein prenyltransferase alpha-alpha toroid; ERG7; ERG7; oxidosqualene cyclase; oxidosqualene cyclase; oxidosqualene cyclase; oxidosqualene cyclase; oxidosqualene cyclase; oxidosqualene cyclase; ERG7; oxidosqualene cyclase; ERG7; ERG7; ERG7; terpene synthase; ERG7; oxidosqualene cyclase; oxidosqualene cyclase; ERG7; uncharacterized protein; ERG7; ERG7; ERG7; ERG7; ERG7; ERG7; ERG7; ERG7
Y1000 (Resistance)	nucleotide-clustered+hyena+normalized	Caspofungi_resistance	cluster_12267_embedding_77	9	0.5385	0.769231	0.531017	[NR,R]	[0.00035490841130188635,-0.0003549084113018851]	cluster_12267	Hsp90-Sba1 closed chaperone complex ; Hsp90 family chaperone HSP82 WICANDRAFT_36584 ; uncharacterized protein BABINDRAFT_181793 ; uncharacterized protein KUCA_T00000025001 ; uncharacterized protein C5L36_0B06420 ; hypothetical protein PICMEDRAFT_17913 ; uncharacterized protein KL911_002495 ; uncharacterized protein KL928_004296 ; ATP-dependent molecular chaperone HSC82 ; uncharacterized protein OGAPHI_000644 ; Hsp90 chaperone hsp82 ; uncharacterized protein SAPINGB_P000996 ; uncharacterized protein SAPINGB_P000996 ; uncharacterized protein KUCA_T00000025001 ; uncharacterized protein C5L36_0B06420 ; hypothetical protein PICMEDRAFT_17913 ; uncharacterized protein KL911_002495 ; uncharacterized protein KL928_004296 ; ATP-dependent molecular chaperone HSC82 ; uncharacterized protein OGAPHI_000644 ; Hsp90 chaperone hsp82 ; uncharacterized protein KUCA_T00000025001 ; uncharacterized protein C5L36_0B06420 ; hypothetical protein PICMEDRAFT_17913 ; uncharacterized protein KL911_002495 ; uncharacterized protein KL928_004296 ; ATP-dependent molecular chaperone HSC82 ; uncharacterized protein OGAPHI_000644 ; Hsp90 chaperone hsp82 ; uncharacterized protein SAPINGB_P000996 ; uncharacterized protein KUCA_T00000025001 ; uncharacterized protein C5L36_0B06420 ; hypothetical protein PICMEDRAFT_17913 ; uncharacterized protein KL911_002495 ; uncharacterized protein KL928_004296 ; ATP-dependent molecular chaperone HSC82 ; uncharacterized protein OGAPHI_000644 ; Hsp90 chaperone hsp82 ; uncharacterized protein KUCA_T00000025001 ; uncharacterized protein C5L36_0B06420 ; hypothetical protein PICMEDRAFT_17913 ; uncharacterized protein KL911_002495 ; uncharacterized protein KL928_004296 ; ATP-dependent molecular chaperone HSC82 ; uncharacterized protein OGAPHI_000644 ; Hsp90 chaperone hsp82 ; uncharacterized protein KUCA_T00000025001 ; uncharacterized protein C5L36_0B06420 ; hypothetical protein PICMEDRAFT_17913 ; uncharacterized protein KL911_002495 ; uncharacterized protein KL928_004296 ;...	XP_020073556.1; XP_019036239.1; XP_018982723.1; XP_022456083.1; XP_029320874.1; XP_019016557.1; XP_043054775.1; XP_043058363.1; XP_013933824.1; XP_046064301.1; XP_038776771.1; XP_031851610.1; XP_031851610.1; XP_022456083.1; XP_029320874.1; XP_019016557.1; XP_043054775.1; XP_043058363.1; XP_013933824.1; XP_046064301.1; XP_038776771.1; XP_022456083.1; XP_029320874.1; XP_019016557.1; XP_043054775.1; XP_043058363.1; XP_013933824.1; XP_046064301.1; XP_038776771.1; XP_031851610.1; XP_022456083.1; XP_029320874.1; XP_019016557.1; XP_043054775.1; XP_043058363.1; XP_013933824.1; XP_046064301.1; XP_038776771.1; XP_022456083.1; XP_029320874.1; XP_019016557.1; XP_043054775.1; XP_043058363.1; XP_013933824.1; XP_046064301.1; XP_038776771.1; XP_022456083.1; XP_029320874.1; XP_019016557.1; XP_043054775.1; XP_043058363.1; XP_013933824.1; XP_046064301.1; XP_038776771.1; XP_002556010.1; XP_022628732.1; XP_003644717.1; XP_045937443.1; XP_453640.1; XP_022676808.1; XP_017988412.1; XP_002490239.1; XP_031851610.1; XP_020073556.1; XP_019036239.1; XP_018734197.1; XP_066779772.1; XP_066751749.1; XP_066758033.1; XP_066773748.1; XP_066791852.1; XP_066796203.1; XP_038776771.1; XP_041139430.1; XP_022456083.1; XP_029320874.1; XP_019016557.1; XP_046064301.1; XP_043054775.1; XP_043058363.1; XP_013933824.1; XP_018982723.1; XP_020073556.1; XP_019036239.1; XP_018734197.1; XP_066779772.1; XP_066751749.1; XP_066758033.1; XP_066773748.1; XP_066791852.1; XP_066796203.1; XP_002490239.1; XP_031851610.1; XP_002490239.1; XP_031851610.1; XP_020073556.1; XP_019036239.1; XP_018734197.1; XP_066779772.1; XP_066751749.1; XP_066758033.1; XP_066773748.1; XP_066791852.1; XP_066796203.1; XP_002490239.1; XP_031851610.1; XP_002490239.1; XP_031851610.1; XP_002490239.1; XP_031851610.1	ATP-dependent molecular chaperone HSC82; heat shock protein Hsp90; hsp82-like protein; uncharacterized protein; uncharacterized protein; ATP-dependent molecular chaperone HSC82; heat shock protein Hsp90; ATP-dependent molecular chaperone HSC82; heat shock protein Hsp90; uncharacterized protein; uncharacterized protein; uncharacterized protein; uncharacterized protein; ATP-dependent molecular chaperone HSC82; heat shock protein Hsp90; uncharacterized protein; uncharacterized protein; HSC82; ATP-dependent molecular chaperone HSC82; heat shock protein Hsp90; ATP-dependent molecular chaperone HSC82; heat shock protein Hsp90; uncharacterized protein; uncharacterized protein; uncharacterized protein; uncharacterized protein; uncharacterized protein; uncharacterized protein; ATP-dependent molecular chaperone HSC82; heat shock protein Hsp90; ATP-dependent molecular chaperone HSC82; heat shock protein Hsp90; uncharacterized protein; uncharacterized protein; HSP82; uncharacterized protein; uncharacterized protein; HSP82; HSP82; AFL148Cp; Heat shock protein 90; uncharacterized protein; uncharacterized protein; Hsp90-Sba1 closed chaperone complex; uncharacterized protein; uncharacterized protein; uncharacterized protein; uncharacterized protein; uncharacterized protein; ATP-dependent molecular chaperone HSC82; heat shock protein Hsp90; uncharacterized protein; ATP-dependent molecular chaperone HSC82; heat shock protein Hsp90
Y1000 (Resistance)	nucleotide-clustered+hyena+normalized	Caspofungi_resistance	cluster_17859_embedding_63	10	0.5385	0.769231	0.531017	[NR,R]	[-0.0003525995228251621,0.0003525995228251621]	cluster_17859
Y1000 (Resistance)	nucleotide-clustered+hyena+normalized	Caspofungi_resistance	cluster_24637_embedding_106	11	0.5385	0.769231	0.531017	[NR,R]	[0.0003190164918727219,-0.00031901649187272255]	cluster_24637	uncharacterized protein PUMCH_000884 ; pyruvate kinase ; pyruvate kinase ; pyruvate kinase ; pyruvate kinase ; Pyruvate kinase ; pyruvate kinase ; pyruvate kinase ; pyruvate kinase ; pyruvate kinase ; uncharacterized protein PUMCH_000884 ; pyruvate kinase ; pyruvate kinase ; pyruvate kinase ; pyruvate kinase ; pyruvate kinase ; pyruvate kinase ; Pyruvate kinase ; uncharacterized protein PRCAT00003871001 ; pyruvate kinase ; uncharacterized protein DIURU_000990 ; uncharacterized protein PUMCH_000884 ; pyruvate kinase ; pyruvate kinase ; pyruvate kinase ; pyruvate kinase ; Pyruvate kinase ; pyruvate kinase ; pyruvate kinase ; pyruvate kinase ; pyruvate kinase ; uncharacterized protein PUMCH_000884 ; pyruvate kinase ; pyruvate kinase ; pyruvate kinase ; pyruvate kinase ; Pyruvate kinase ; pyruvate kinase ; pyruvate kinase ; pyruvate kinase ; pyruvate kinase ; pyruvate kinase ; pyruvate kinase ; pyruvate kinase ; pyruvate kinase ; uncharacterized protein DIURU_000990 ; uncharacterized protein PUMCH_000884 ; pyruvate kinase ; pyruvate kinase ; pyruvate kinase ; pyruvate kinase ; Pyruvate kinase ; pyruvate kinase ; pyruvate kinase ; pyruvate kinase ; pyruvate kinase ; uncharacterized protein PUMCH_000884 ; pyruvate kinase ; pyruvate kinase ; pyruvate kinase ; pyruvate kinase ; Pyruvate kinase ; pyruvate kinase ; pyruvate kinase ; pyruvate kinase ; pyruvate kinase ; uncharacterized protein DIURU_000990 ; uncharacterized protein PUMCH_000884 ; pyruvate kinase ; pyruvate kinase ; pyruvate kinase ; pyruvate kinase ; Pyruvate kinase ; pyruvate kinase ; pyruvate kinase ; pyruvate kinase ; pyruvate kinase ; uncharacterized protein PUMCH_000884 ; pyruvate kinase ; pyruvate kinase ; pyruvate kinase ; pyruvate kinase ; Pyruvate kinase ; pyruvate kinase ; pyruvate kinase ; pyruvate kinase ; pyruvate kinase ; uncharacterized protein PUMCH_000884 ; pyruvate kinase ; pyruvate kinase ; pyruvate kinase ; pyruvate kinase ; Pyruvate kinase ; pyruvate kinase ; pyruvate kinase ; pyruvate k...	XP_062876028.1; XP_018713023.1; XP_001384628.1; XP_064761151.1; XP_064775720.1; XP_006684096.1; XP_001487339.1; XP_020064893.1; XP_024711820.1; XP_025334713.1; XP_062876028.1; XP_001384628.1; XP_018713023.1; XP_064761151.1; XP_064775720.1; XP_001487339.1; XP_020064893.1; XP_006684096.1; XP_062810593.1; XP_024711820.1; XP_034014222.1; XP_062876028.1; XP_018713023.1; XP_001384628.1; XP_064761151.1; XP_064775720.1; XP_006684096.1; XP_001487339.1; XP_020064893.1; XP_024711820.1; XP_025334713.1; XP_062876028.1; XP_018713023.1; XP_001384628.1; XP_064761151.1; XP_064775720.1; XP_006684096.1; XP_001487339.1; XP_020064893.1; XP_024711820.1; XP_025334713.1; XP_064738304.1; XP_064738304.1; XP_064738304.1; XP_064738304.1; XP_034014222.1; XP_062876028.1; XP_018713023.1; XP_001384628.1; XP_064761151.1; XP_064775720.1; XP_006684096.1; XP_001487339.1; XP_020064893.1; XP_024711820.1; XP_025334713.1; XP_062876028.1; XP_018713023.1; XP_001384628.1; XP_064761151.1; XP_064775720.1; XP_006684096.1; XP_001487339.1; XP_020064893.1; XP_024711820.1; XP_025334713.1; XP_034014222.1; XP_062876028.1; XP_018713023.1; XP_001384628.1; XP_064761151.1; XP_064775720.1; XP_006684096.1; XP_001487339.1; XP_020064893.1; XP_024711820.1; XP_025334713.1; XP_062876028.1; XP_018713023.1; XP_001384628.1; XP_064761151.1; XP_064775720.1; XP_006684096.1; XP_001487339.1; XP_020064893.1; XP_024711820.1; XP_025334713.1; XP_062876028.1; XP_018713023.1; XP_001384628.1; XP_064761151.1; XP_064775720.1; XP_006684096.1; XP_001487339.1; XP_020064893.1; XP_024711820.1; XP_025334713.1; XP_062876028.1; XP_018713023.1; XP_001384628.1; XP_064761151.1; XP_064775720.1; XP_006684096.1; XP_001487339.1; XP_020064893.1; XP_024711820.1; XP_025334713.1; XP_062876028.1; XP_018713023.1; XP_001384628.1; XP_064761151.1; XP_064775720.1; XP_006684096.1; XP_001487339.1; XP_020064893.1; XP_024711820.1; XP_025334713.1; XP_015468404.1; XP_034014222.1; XP_458945.1; XP_018713023.1; XP_062876028.1; XP_001487339.1; XP_064775720.1; XP_020064893.1; ...	pyruvate kinase; pyruvate kinase; pyruvate kinase; pyruvate kinase; pyruvate kinase; CDC19; pyruvate kinase; pyruvate kinase; pyruvate kinase; PYK1; pyruvate kinase; pyruvate kinase; pyruvate kinase; pyruvate kinase; uncharacterized protein; uncharacterized protein; pyruvate kinase
Y1000 (Resistance)	nucleotide-clustered+hyena+normalized	Caspofungi_resistance	cluster_9175_embedding_44	12	0.5385	0.769231	0.531017	[NR,R]	[0.0003177530267369369,-0.0003177530267369367]	cluster_9175	DNA-directed RNA polymerase II largest subunit ; DNA-directed RNA polymerase II subunit RPB1 ; DNA-directed RNA polymerase II subunit RPB1 TDEL_0C02320 ; DNA-directed RNA polymerase II subunit RPB1 KAFR_0B01060 ; DNA-directed RNA polymerase II subunit RPB1 KNAG_0C03970 ; DNA-directed RNA polymerase II core subunit rpo21 ; DNA-directed RNA polymerase II subunit RPB1 NCAS_0A13900 ; DNA-directed RNA polymerase II subunit RPB1 PWA37_001686 ; DNA-directed RNA polymerase II subunit RPB1 ; DNA-directed RNA polymerase II largest subunit ; DNA-directed RNA polymerase II subunit RPB1 ; DNA-directed RNA polymerase II subunit RPB1 TDEL_0C02320 ; DNA-directed RNA polymerase II subunit RPB1 KNAG_0C03970 ; DNA-directed RNA polymerase II subunit RPB1 KAFR_0B01060 ; DNA-directed RNA polymerase II subunit RPB1 NCAS_0A13900 ; DNA-directed RNA polymerase II subunit RPB1 PWA37_001686 ; DNA-directed RNA polymerase II subunit RPB1 ; DNA-directed RNA polymerase II core subunit rpo21 ; DNA-directed RNA polymerase II subunit RPB1 HG536_0B04910 ; DNA-directed RNA polymerase II largest subunit ; DNA-directed RNA polymerase II subunit RPB1 ; DNA-directed RNA polymerase II subunit RPB1 KNAG_0C03970 ; DNA-directed RNA polymerase II subunit RPB1 KAFR_0B01060 ; DNA-directed RNA polymerase II subunit RPB1 TDEL_0C02320 ; DNA-directed RNA polymerase II subunit RPB1 NCAS_0A13900 ; DNA-directed RNA polymerase II subunit RPB1 PWA37_001686 ; DNA-directed RNA polymerase II subunit RPB1 HG536_0B04910 ; DNA-directed RNA polymerase II subunit RPB1 ; DNA-directed RNA polymerase II core subunit rpo21 ; DNA-directed RNA polymerase II subunit RPB1 KNAG_0C03970 ; DNA-directed RNA polymerase II subunit RPB1 KAFR_0B01060 ; DNA-directed RNA polymerase II largest subunit ; DNA-directed RNA polymerase II subunit RPB1 NCAS_0A13900 ; DNA-directed RNA polymerase II subunit RPB1 PWA37_001686 ; DNA-directed RNA polymerase II subunit RPB1 ; DNA-directed RNA polymerase II subunit RPB1 ; DNA-directed RNA polymerase II subun...	XP_020064664.1; XP_054558093.1; XP_003680332.1; XP_003955539.1; XP_022463747.1; XP_066014433.1; XP_003674328.1; XP_064715011.1; XP_447415.1; XP_020064664.1; XP_054558093.1; XP_003680332.1; XP_022463747.1; XP_003955539.1; XP_003674328.1; XP_064715011.1; XP_447415.1; XP_066014433.1; XP_037138302.1; XP_020064664.1; XP_054558093.1; XP_022463747.1; XP_003955539.1; XP_003680332.1; XP_003674328.1; XP_064715011.1; XP_037138302.1; XP_447415.1; XP_066014433.1; XP_022463747.1; XP_003955539.1; XP_020064664.1; XP_003674328.1; XP_064715011.1; XP_054558093.1; XP_041404249.1; XP_037138302.1; XP_003667614.1; XP_447415.1; XP_020064664.1; XP_054558093.1; XP_022463747.1; XP_003955539.1; XP_003680332.1; XP_003674328.1; XP_064715011.1; XP_037138302.1; XP_447415.1; XP_066014433.1; XP_020064664.1; XP_054558093.1; XP_022463747.1; XP_003955539.1; XP_003680332.1; XP_003674328.1; XP_064715011.1; XP_037138302.1; XP_447415.1; XP_066014433.1; XP_022463747.1; XP_003955539.1; XP_020064664.1; XP_003674328.1; XP_064715011.1; XP_054558093.1; XP_041404249.1; XP_037138302.1; XP_003667614.1; XP_447415.1; XP_020064664.1; XP_054558093.1; XP_022463747.1; XP_003955539.1; XP_003680332.1; XP_003674328.1; XP_064715011.1; XP_037138302.1; XP_447415.1; XP_066014433.1; XP_045936614.1; XP_501909.2; XP_031855707.1; XP_022463747.1; XP_003955539.1; XP_020064664.1; XP_003674328.1; XP_064715011.1; XP_054558093.1; XP_041404249.1; XP_037138302.1; XP_003667614.1; XP_447415.1; XP_020064664.1; XP_054558093.1; XP_022463747.1; XP_003955539.1; XP_003680332.1; XP_003674328.1; XP_064715011.1; XP_037138302.1; XP_447415.1; XP_066014433.1; XP_020064664.1; XP_054558093.1; XP_022463747.1; XP_003955539.1; XP_003680332.1; XP_003674328.1; XP_064715011.1; XP_037138302.1; XP_447415.1; XP_066014433.1; XP_020064664.1; XP_054558093.1; XP_022463747.1; XP_003955539.1; XP_003680332.1; XP_003674328.1; XP_064715011.1; XP_037138302.1; XP_447415.1; XP_066014433.1; XP_003683819.1; XP_020064664.1; XP_054558093.1; XP_022463747.1; XP_003955539.1; XP_0...	RNA polymerase I; RPB1; RNA polymerase I; RNA polymerase I; RNA polymerase I; RNA polymerase I; RPO21; RNA polymerase I; RPB1; RPO21; RPB1; RNA polymerase I; RPB1; RPB1; RNA polymerase I; RPB1; RNA polymerase I; RNA polymerase I; RNA polymerase I; DNA-directed RNA polymerase II subunit RPB1; RPO21; RNA polymerase I; RPB1; RPB1; RNA polymerase I; RPB1; RPB1; RNA polymerase I; RNA polymerase I; DNA-directed RNA polymerase II subunit RPB1; RNA polymerase I; RNA polymerase I; RNA polymerase I; RNA polymerase I; RPO21; RNA polymerase I; RNA polymerase I; DNA-directed RNA polymerase II subunit RPB1; DNA-directed RNA polymerase II subunit RPB1; RNA polymerase I; RPO21; RPO21; RPB1; RNA polymerase I; RNA polymerase I; RNA polymerase I; RNA polymerase I; RNA polymerase I; RPB1; RPO21; RNA polymerase I; DNA-directed RNA polymerase II subunit RPB1; RNA polymerase I; RPO21; RNA polymerase I; RNA polymerase I; RNA polymerase I; RNA polymerase I; RPO21; RNA polymerase I; RNA polymerase I; RNA polymerase I; DNA-directed RNA polymerase II subunit RPB1; RNA polymerase I; RNA polymerase I; RPO21; RNA polymerase I; RPB1; RPB1; RNA polymerase I; RPB1; RPB1; RPO21; RNA polymerase I; RPO21; RNA polymerase I; RNA polymerase I; RNA polymerase I; RNA polymerase I; RPB1; RNA polymerase I; RNA polymerase I; RNA polymerase I; RPO21; RNA polymerase I; RNA polymerase I; RNA polymerase I; RPB1; RPB1; RNA polymerase I; RPB1; RPB1; RNA polymerase I; RNA polymerase I; RPO21; DNA-directed RNA polymerase II subunit RPB1; RPO21; RNA polymerase I; RNA polymerase I; DNA-directed RNA polymerase II subunit RPB1; RPB1; RNA polymerase I; RNA polymerase I; RNA polymerase I; RNA polymerase I; RNA polymerase I; DNA-directed RNA polymerase II subunit RPB1; DNA-directed RNA polymerase II subunit RPB1; RNA polymerase I; RPB1; RPO21; RPB1; RNA polymerase I; RPB1; RNA polymerase I; RPO21; RNA polymerase I; RNA polymerase I; RNA polymerase I; RNA polymerase I; RNA polymerase I; RNA polymerase I; RNA polymerase I; ...
Y1000 (Resistance)	nucleotide-clustered+hyena+normalized	Caspofungi_resistance	cluster_13094_embedding_106	13	0.5385	0.769231	0.531017	[NR,R]	[-0.00029037385224547224,0.0002903738522454729]	cluster_13094			cob; cob; cob; cob; cob; cob; cob; cob; cob; cob; cob; cob; cob; cob; cob; cob; cob
Y1000 (Resistance)	nucleotide-clustered+hyena+normalized	Caspofungi_resistance	cluster_17888_embedding_73	14	0.5385	0.769231	0.531017	[NR,R]	[0.0002497094530513195,-0.00024970945305131985]	cluster_17888	60S ribosomal protein uL6 ; 60S ribosomal protein uL6 ; 60S ribosomal protein uL6 LALA0_S04e08724g ; 60S ribosomal protein uL6 LALA0_S03e03664g ; 60S ribosomal protein L9-A ; 60S ribosomal protein L9-A ; 60S ribosomal protein uL6 ; 60S ribosomal protein uL6 ; 60S ribosomal protein uL6 ; 60S ribosomal protein L9-B ; 60S ribosomal protein uL6 ; 60S ribosomal protein uL6 LALA0_S04e08724g ; 60S ribosomal protein uL6 LALA0_S03e03664g ; 60S ribosomal protein uL6 ; 60S ribosomal protein uL6 ; 60S ribosomal protein uL6 ; 60S ribosomal protein uL6 LALA0_S04e08724g ; 60S ribosomal protein uL6 LALA0_S03e03664g ; 60S ribosomal protein uL6 ; 60S ribosomal protein uL6 ; 60S ribosomal protein uL6 Ecym_5402 ; 60S ribosomal protein uL6 Ecym_3363 ; 60S ribosomal protein uL6 ; 60S ribosomal protein uL6 ; 60S ribosomal protein uL6 ; 60S ribosomal protein L9-B ; 60S ribosomal protein L9-A ; 60S ribosomal protein L9-B ; 60S ribosomal protein L9-A ; 60S ribosomal protein uL6 ; 60S ribosomal protein uL6 ; 60S ribosomal protein uL6 Ecym_5402 ; 60S ribosomal protein uL6 Ecym_3363 ; 60S ribosomal protein uL6 Ecym_3363 ; 60S ribosomal protein uL6 ; RPL9B ; Rpl9b predicted ribosomal protein L9 ; 60S ribosomal protein L9-B ; 60S ribosomal protein uL6 ; RPL9B ; 60S ribosomal uL6 domain-containing protein ; 60S ribosomal protein uL6 Ecym_5402 ; 60S ribosomal protein uL6 Ecym_3363 ; 60S ribosomal protein uL6 ; 60S ribosomal protein uL6 ; 60S ribosomal protein uL6 ; 60S ribosomal protein uL6 ; uncharacterized protein DIURU_003416 ; 60S ribosomal protein uL6 ; 60S ribosomal protein L9 ; 60S ribosomal protein uL6 Ecym_5402 ; 60S ribosomal protein uL6 Ecym_3363 ; 60S ribosomal protein uL6 Ecym_5402 ; 60S ribosomal protein uL6 Ecym_3363 ; 60S ribosomal protein uL6 Ecym_5402 ; 60S ribosomal protein uL6 Ecym_3363 ; hypothetical protein C7M61_003897 ; 60S ribosomal protein uL6 LALA0_S04e08724g ; ribosomal protein L6 ; 60S ribosomal protein uL6 LALA0_S03e03664g ; uncharacterized protein CPAR2_102840 ; RP...	XP_002555433.1; XP_002554607.1; XP_022628369.1; XP_022627708.1; XP_024665222.1; XP_024665222.1; XP_002555433.1; XP_002555433.1; XP_002555433.1; XP_025343507.1; XP_002554607.1; XP_022628369.1; XP_022627708.1; XP_033766224.1; XP_033768872.1; XP_002554607.1; XP_022628369.1; XP_022627708.1; XP_002555433.1; XP_002555433.1; XP_003646974.1; XP_003645667.1; XP_002555433.1; XP_017986681.1; XP_017987058.1; XP_024665467.1; XP_024665222.1; XP_024665467.1; XP_024665222.1; XP_033766224.1; XP_033768872.1; XP_003646974.1; XP_003645667.1; XP_003645667.1; XP_066762295.1; XP_051612687.1; XP_003867555.1; XP_002548129.1; XP_020067877.1; XP_051620215.1; XP_066829290.1; XP_003646974.1; XP_003645667.1; XP_017986681.1; XP_002554607.1; XP_017987058.1; XP_018219808.1; XP_034011669.1; XP_002555433.1; XP_461133.1; XP_003646974.1; XP_003645667.1; XP_003646974.1; XP_003645667.1; XP_003646974.1; XP_003645667.1; XP_024712531.1; XP_022628369.1; XP_018713993.1; XP_022627708.1; XP_036663429.1; XP_051608951.1; XP_034011669.1; XP_003645667.1; XP_017986681.1; XP_017987058.1; XP_003959367.1; XP_064714419.1; XP_064713962.1; XP_018222094.1; XP_018219808.1; XP_056079158.1; XP_056084731.1; NP_014332.1; XP_034011669.1; XP_003646974.1; XP_003645667.1; XP_017987058.1; XP_043049444.1; XP_024665222.1; XP_003646974.1; XP_003645667.1; XP_064714419.1; XP_064713962.1; XP_056079158.1; XP_056084731.1; XP_003675108.1; XP_003676024.1; XP_018222094.1; XP_003646974.1; XP_003645667.1; XP_022627708.1; XP_022628369.1; XP_002554607.1; XP_064714419.1; XP_064713962.1; XP_018222094.1; XP_022627708.1; NP_983806.1; XP_002489886.1; XP_002490040.1; XP_002554607.1; XP_022466103.1; XP_003668660.1; XP_002555433.1; XP_024665222.1; XP_024665467.1; XP_003645667.1; XP_003646974.1; XP_022466103.1; XP_003668660.1; XP_002555433.1; XP_024665467.1; XP_003671752.1; XP_024665222.1; XP_022466103.1; XP_003668660.1; XP_024665467.1; XP_024665467.1; XP_003645667.1; XP_003646974.1; XP_034011669.1; XP_017987058.1; XP_002555433.1; XP_034011669.1; XP_003...	RPL9B; 60S ribosomal protein L9-B; RPL9A; 60S ribosomal protein L9-A; RPL9B; RPL9A; 60S ribosomal protein L9-A; RPL9A; RPL9B; RPL9A; RPL9B; 60S ribosomal protein L9-B; 60S ribosomal protein L9-B; RPL9A; RPL9B; 60S ribosomal protein L9-A; 60S ribosomal protein L9-B; RPL9B; RPL9B; RPL9A; RPL9A; RPL9B; 60S ribosomal protein L9-B; RPL9A; RPL9B; 60S ribosomal protein L9-A; RPL9A; RPL9B; 60S ribosomal protein L9-B; RPL9A; RPL9B; RPL9B; 60S ribosomal protein L9-A; RPL9B; 60S ribosomal protein L9-A; 60S ribosomal protein L9-B; RPL9A; RPL9B; 60S ribosomal protein L9-A; RPL9A; RPL9A; 60S ribosomal protein L9-A; 60S ribosomal protein L9-A; 60S ribosomal protein L9-A; 60S ribosomal protein L9-A; RPL9A; RPL9B; RPL9B; RPL9B; RPL9A; 60S ribosomal protein L9-A; 60S ribosomal protein L9-A; RPL9B; RPL9A; RPL9B; RPL9B; 60S ribosomal protein L9-B; RPL9A; RPL9A; RPL9B; RPL9A; RPL9A; RPL9B; RPL9B; RPL9A; RPL9A; RPL9B; RPL9B; RPL9A; RPL9A; RPL9A; RPL9A; RPL9B; RPL9B; 60S ribosomal protein uL6; 60S ribosomal protein uL6; RPL9B; 60S ribosomal protein uL6; RPL9B; 60S ribosomal protein L9-B; RPL9A; RPL9A; RPL9A; RPL9B; RPL9A; RPL9B; 60S ribosomal protein uL6; RPL9B; 60S ribosomal protein L9-A; 60S ribosomal protein uL6; RPL9B; ribosomal protein L6; RPL9A; RPL9B; 60S ribosomal protein L9-B; 60S ribosomal protein uL6; 60S ribosomal protein L9-B; 60S ribosomal protein L9-A; RPL9A; 60S ribosomal protein L9-B; RPL9B; 60S ribosomal protein L9-B; 60S ribosomal protein L9-B; 60S ribosomal protein L9-B; 60S ribosomal protein L9-B; 60S ribosomal protein L9-B; 60S ribosomal protein L9-A; RPL9B; RPL9A; 60S ribosomal protein L9-B; 60S ribosomal protein L9-B; RPL9B; 60S ribosomal protein L9-B; 60S ribosomal protein L9-B; 60S ribosomal protein L9-B
Y1000 (Resistance)	nucleotide-clustered+hyena+normalized	Caspofungi_resistance	cluster_26201_embedding_106	15	0.5385	0.769231	0.531017	[NR,R]	[0.00021767988110585497,-0.00021767988110585413]	cluster_26201			SPE1; SPE1; SPE1; SPE1
Y1000 (Resistance)	nucleotide-clustered+hyena+normalized	Caspofungi_resistance	cluster_30978_embedding_114	16	0.5385	0.769231	0.531017	[NR,R]	[0.00020298426476180893,-0.00020298426476180858]	cluster_30978	NADH dehydrogenase subunit 4 ; NADH dehydrogenase subunit 4 ; NADH dehydrogenase subunit 4 ; NADH dehydrogenase subunit 4 ; NADH dehydrogenase subunit 4 ; NADH dehydrogenase subunit 4 ; NADH dehydrogenase subunit 4 ; NADH dehydrogenase subunit 4 ; NADH dehydrogenase subunit 4 ; NADH dehydrogenase subunit 4 ; NADH dehydrogenase subunit 4 ; NADH dehydrogenase subunit 4 ; NADH dehydrogenase subunit 4 ; NADH dehydrogenase subunit 4 ; NADH dehydrogenase subunit 4 ; NADH dehydrogenase subunit 4 ; NADH dehydrogenase subunit 4 ; NADH dehydrogenase subunit 4 ; NADH dehydrogenase subunit 4 ; NADH dehydrogenase subunit 4 ; NADH dehydrogenase subunit 4 ; NADH dehydrogenase subunit 4 ; NADH dehydrogenase subunit 4 ; NADH dehydrogenase subunit 4 ; NADH dehydrogenase subunit 4	YP_008475003.1; YP_008475003.1; YP_008475003.1; YP_008474865.1; YP_008475139.1; YP_008475139.1; YP_008474865.1; YP_008475139.1; YP_008474865.1; YP_008475139.1; YP_008474865.1; YP_008475139.1; YP_008474865.1; YP_008475139.1; YP_008474865.1; YP_008474865.1; YP_008475139.1; YP_008475139.1; YP_008474865.1; YP_008474865.1; YP_008475139.1; YP_008474865.1; YP_008475139.1; YP_008475139.1; YP_008474865.1	nad4; ND4; nad4; ND4; nad4; nad4; ND4; nad4; ND4; nad4; ND4; ND4; nad4; nad4; ND4; ND4; nad4; nad4; ND4; nad4; ND4; nad4; ND4; ND4; nad4; ND4; nad4; ND4; ND4; nad4; nad4; nad4; nad4; ND4; nd4; nd4; nd4; nd4; nad4; nad4; ND4; nad4; ND4; nad4; nad4; ND4; nad4
Y1000 (Resistance)	nucleotide-clustered+hyena+normalized	Caspofungi_resistance	cluster_21278_embedding_15	17	0.5385	0.769231	0.531017	[NR,R]	[0.0001879884292948841,-0.00018798842929488387]	cluster_21278	uncharacterized protein KL911_004425 ; uncharacterized protein OGAPHI_000215 ; hypothetical protein PICMEDRAFT_16302 ; 60S ribosomal protein eL30 ; 60S ribosomal protein eL30 ; 60S ribosomal protein eL30 GVI51_A01287 ; 60S ribosomal protein eL30 ; 60S ribosomal protein L30 ; 60S ribosomal protein eL30 NCAS_0A01780 ; 60S ribosomal protein eL30 ; 60S ribosomal protein L30 ; 60S ribosomal protein L30 ; 60S ribosomal protein L30 ; 60S ribosomal protein L30 ; L30e-like protein ; uncharacterized protein DIURU_004504 ; 50S ribosomal protein L30e-like protein ; 60S ribosomal protein L30 ; RPL30 ; 60S ribosomal protein eL30 ; 60S ribosomal protein eL30 ; 60S ribosomal protein L30 ; hypothetical protein METBIDRAFT_79743 ; 60S ribosomal protein L30 ; uncharacterized protein PUMCH_002343 ; 60S ribosomal protein L30 ; 60S ribosomal protein L30 ; 60S ribosomal protein L30 ; 60S ribosomal protein L30 ; uncharacterized protein PRCAT00003590001 ; 60S ribosomal protein eL30 ; uncharacterized protein KL911_004425 ; uncharacterized protein OGAPHI_000215 ; hypothetical protein PICMEDRAFT_16302 ; 60S ribosomal protein eL30 ; 60S ribosomal protein eL30 ; 60S ribosomal protein eL30 GVI51_A01287 ; 60S ribosomal protein eL30 ; 60S ribosomal protein L30 ; 60S ribosomal protein eL30 NCAS_0A01780 ; 60S ribosomal protein eL30 ; 60S ribosomal protein L30 ; 60S ribosomal protein L30 ; 60S ribosomal protein L30 ; 60S ribosomal protein L30 ; L30e-like protein ; uncharacterized protein DIURU_004504 ; 50S ribosomal protein L30e-like protein ; 60S ribosomal protein L30 ; RPL30 ; 60S ribosomal protein eL30 ; 60S ribosomal protein L30 ; 60S ribosomal protein L30 ; 60S ribosomal protein L30 ; 60S ribosomal protein L30 ; L30e-like protein ; uncharacterized protein DIURU_004504 ; 50S ribosomal protein L30e-like protein ; 60S ribosomal protein L30 ; RPL30 ; 60S ribosomal protein eL30 ; uncharacterized protein KL911_004425 ; uncharacterized protein OGAPHI_000215 ; hypothetical protein PICMEDRAFT_16302 ; 60...	XP_043052917.1; XP_046064688.1; XP_019017529.1; XP_017988477.1; XP_011275071.1; XP_444832.1; XP_454439.1; XP_020074253.1; XP_003673128.1; NP_986025.1; XP_038777977.1; XP_007372954.1; XP_060975505.1; XP_001383881.1; XP_064736989.1; XP_034010687.1; XP_064773125.1; XP_064762020.1; XP_049178905.1; XP_006685113.1; XP_028890027.1; XP_065958574.1; XP_018709734.1; XP_460297.1; XP_062877426.1; XP_020062358.1; XP_043049339.1; XP_020074253.1; XP_001485069.1; XP_062810323.1; XP_066831988.1; XP_043052917.1; XP_046064688.1; XP_019017529.1; XP_017988477.1; XP_011275071.1; XP_444832.1; XP_454439.1; XP_020074253.1; XP_003673128.1; NP_986025.1; XP_038777977.1; XP_007372954.1; XP_060975505.1; XP_001383881.1; XP_064736989.1; XP_034010687.1; XP_064773125.1; XP_064762020.1; XP_049178905.1; XP_006685113.1; XP_038777977.1; XP_007372954.1; XP_060975505.1; XP_001383881.1; XP_064736989.1; XP_034010687.1; XP_064773125.1; XP_064762020.1; XP_049178905.1; XP_006685113.1; XP_043052917.1; XP_046064688.1; XP_019017529.1; XP_017988477.1; XP_011275071.1; XP_444832.1; XP_454439.1; XP_020074253.1; XP_003673128.1; NP_986025.1; XP_043052917.1; XP_046064688.1; XP_019017529.1; XP_017988477.1; XP_011275071.1; XP_444832.1; XP_454439.1; XP_020074253.1; XP_003673128.1; NP_986025.1; XP_043052917.1; XP_046064688.1; XP_019017529.1; XP_017988477.1; XP_011275071.1; XP_444832.1; XP_454439.1; XP_020074253.1; XP_003673128.1; NP_986025.1; XP_043052917.1; XP_046064688.1; XP_019017529.1; XP_017988477.1; XP_011275071.1; XP_444832.1; XP_454439.1; XP_020074253.1; XP_003673128.1; NP_986025.1; XP_043052917.1; XP_046064688.1; XP_019017529.1; XP_017988477.1; XP_011275071.1; XP_444832.1; XP_454439.1; XP_020074253.1; XP_003673128.1; NP_986025.1; XP_038777977.1; XP_007372954.1; XP_060975505.1; XP_001383881.1; XP_064736989.1; XP_034010687.1; XP_064773125.1; XP_064762020.1; XP_049178905.1; XP_006685113.1; XP_038777977.1; XP_007372954.1; XP_060975505.1; XP_001383881.1; XP_064736989.1; XP_034010687.1; XP_064773125.1; XP_064762020.1;...	RPL30; Rpl30 protein; 60S ribosomal protein eL30; 60S ribosomal protein eL30; RPL30; uncharacterized protein; RPL30; Rpl30 protein; 60S ribosomal protein eL30; RPL30; Rpl30 protein; 60S ribosomal protein eL30; RPL30; uncharacterized protein; 60S ribosomal protein eL30; RPL30; Rpl30 protein; 60S ribosomal protein eL30; RPL30; Rpl30 protein; RPL30; uncharacterized protein; RPL30; uncharacterized protein; RPL30; uncharacterized protein; 60S ribosomal protein eL30; RPL30; uncharacterized protein; RPL30; 60S ribosomal protein eL30; RPL30; uncharacterized protein; RPL30; 60S ribosomal protein eL30; RPL30; 60S ribosomal protein eL30; Rpl30 protein; RPL30; uncharacterized protein; RPL30; RPL30; RPL30; uncharacterized protein; RPL30; RPL30; RPL30; RPL30; RPL30; RPL30; uncharacterized protein; RPL30; uncharacterized protein; RPL30; uncharacterized protein; RPL30; uncharacterized protein; RPL30; Rpl30 protein; 60S ribosomal protein eL30; RPL30; RPL30; uncharacterized protein; RPL30; RPL30; RPL30; RPL30; RPL30; RPL30; RPL30; RPL30; RPL30; RPL30; Rpl30 protein; RPL30; uncharacterized protein; RPL30; uncharacterized protein; RPL30; uncharacterized protein; RPL30; 60S ribosomal protein eL30; RPL30; RPL30; 60S ribosomal protein eL30; RPL30; Rpl30 protein; RPL30; uncharacterized protein; RPL30; RPL30; RPL30; uncharacterized protein; RPL30; RPL30; 60S ribosomal protein L30; uncharacterized protein; 60S ribosomal protein eL30; RPL30; uncharacterized protein; Rpl30 protein; 60S ribosomal protein eL30; RPL30; 60S ribosomal protein eL30; RPL30; 60S ribosomal protein eL30; RPL30; 60S ribosomal protein eL30; Rpl30 protein; RPL30; RPL30; RPL30; RPL30; 60S ribosomal protein eL30; RPL30; uncharacterized protein; Rpl30 protein; RPL30; 60S ribosomal protein L30; uncharacterized protein; RPL30; 60S ribosomal protein eL30; RPL30; Rpl30 protein; 60S ribosomal protein L30; 60S ribosomal protein L30; RPL30; RPL30; 60S ribosomal protein eL30; 60S ribosomal protein eL30; L30e-like protein; RPL30; 6...
Y1000 (Resistance)	nucleotide-clustered+hyena+normalized	Caspofungi_resistance	cluster_17586_embedding_96	18	0.5385	0.769231	0.531017	[NR,R]	[0.00015445175110688326,-0.00015445175110688288]	cluster_17586	AAA family ATPase midasin NCAS_0C03430 ; AAA family ATPase midasin PWA37_001343 ; P-loop containing nucleoside triphosphate hydrolase protein ; AAA family ATPase midasin ; AAA ATPase midasin ; uncharacterized protein AC631_04883 ; midasin ; DEHA2E15620p ; AAA family ATPase midasin NCAS_0C03430 ; uncharacterized protein BABINDRAFT_162495 ; AAA family ATPase midasin ; uncharacterized protein BABINDRAFT_162495 ; AAA family ATPase midasin ; P-loop containing nucleoside triphosphate hydrolase protein ; AAA family ATPase midasin ; AAA ATPase midasin ; uncharacterized protein AC631_04883 ; midasin ; DEHA2E15620p ; AAA family ATPase midasin SCDLUD_001730 ; AAA family ATPase midasin HG535_0G04110 ; P-loop containing nucleoside triphosphate hydrolase protein ; AAA family ATPase midasin ; AAA ATPase midasin ; uncharacterized protein AC631_04883 ; midasin ; DEHA2E15620p ; AAA family ATPase midasin SKDI_12G1560 ; uncharacterized protein BABINDRAFT_162495 ; AAA family ATPase midasin ; uncharacterized protein BABINDRAFT_162495 ; AAA family ATPase midasin ; uncharacterized protein BABINDRAFT_162495 ; AAA family ATPase midasin ; AAA domain (dynein-related subfamily) protein ; conserved hypothetical protein ; AAA family ATPase midasin ; hypothetical protein C7M61_004099 ; uncharacterized protein BABINDRAFT_162495 ; AAA family ATPase midasin ; uncharacterized protein BABINDRAFT_162495 ; AAA family ATPase midasin ; uncharacterized protein BABINDRAFT_162495 ; AAA family ATPase midasin ; uncharacterized protein C5L36_0D05380 ; AAA family ATPase midasin NCAS_0C03430 ; AAA family ATPase midasin PWA37_001343 ; AAA family ATPase midasin SCDLUD_001730 ; uncharacterized protein C5L36_0D05380 ; AAA family ATPase midasin SKDI_12G1560 ; AAA family ATPase midasin ; uncharacterized protein BABINDRAFT_162495 ; conserved hypothetical protein ; AAA family ATPase midasin ; uncharacterized protein KQ657_001821 ; uncharacterized protein OGAPODRAFT_95282 ; AAA family ATPase midasin NDAI_0G02760 ; AAA f...	XP_003675698.1; XP_064715337.1; XP_018709427.1; NP_986739.2; XP_066013494.1; XP_015465457.1; XP_020076155.1; XP_002770490.1; XP_003675698.1; XP_018984140.1; XP_011276804.1; XP_018984140.1; XP_011276804.1; XP_018709427.1; NP_986739.2; XP_066013494.1; XP_015465457.1; XP_020076155.1; XP_002770490.1; XP_045935878.1; XP_037146253.1; XP_018709427.1; NP_986739.2; XP_066013494.1; XP_015465457.1; XP_020076155.1; XP_002770490.1; XP_056083724.1; XP_018984140.1; XP_011276804.1; XP_018984140.1; XP_011276804.1; XP_018984140.1; XP_011276804.1; XP_002615935.2; XP_002545272.1; XP_018737370.1; XP_024712397.1; XP_018984140.1; XP_011276804.1; XP_018984140.1; XP_011276804.1; XP_018984140.1; XP_011276804.1; XP_029323289.1; XP_003675698.1; XP_064715337.1; XP_045935878.1; XP_029323289.1; XP_056083724.1; NP_013207.1; XP_018984140.1; XP_002545272.1; XP_002496710.1; XP_043047970.1; XP_018209181.1; XP_003671296.2; XP_003646154.1; XP_018709427.1; XP_064774786.1; XP_001484287.2; XP_001528834.2; XP_003671296.2; NP_986739.2; XP_064766108.1; XP_020076155.1; XP_018709427.1; XP_064774786.1; XP_001484287.2; XP_001528834.2; XP_003671296.2; NP_986739.2; XP_064766108.1; XP_020076155.1; XP_018984140.1; XP_002545272.1; XP_002496710.1; XP_043047970.1; XP_018984140.1; XP_018709427.1; XP_031856119.1; NP_986739.2; XP_020076155.1; XP_066013494.1; XP_015465457.1; XP_002770490.1; XP_022676018.1; XP_033767880.1; XP_002496710.1; XP_003671296.2; XP_018984140.1; XP_002545272.1; XP_002496710.1; XP_043047970.1; XP_033767880.1; XP_037146253.1; XP_002496710.1; XP_003671296.2; XP_041407309.1; XP_003675698.1; NP_013207.1; XP_064715337.1; XP_070906441.1; XP_018709427.1; XP_064774786.1; XP_001484287.2; XP_001528834.2; XP_003671296.2; NP_986739.2; XP_064766108.1; XP_020076155.1; XP_018709427.1; XP_064774786.1; XP_001484287.2; XP_001528834.2; XP_003671296.2; NP_986739.2; XP_064766108.1; XP_020076155.1; XP_018709427.1; XP_064774786.1; XP_001484287.2; XP_001528834.2; XP_003671296.2; NP_986739.2; XP_064766108.1; XP_020076155.1...	DEHA2E15620p; DEHA2E15620p; DEHA2E15620p; DEHA2E15620p; DEHA2E15620p; DEHA2E15620p; DEHA2E15620p; DEHA2E15620p; REA1; uncharacterized protein; REA1; REA1; dynein-related AAA-type ATPase, putative; REA1; DEHA2E15620p; REA1; uncharacterized protein; uncharacterized protein; DEHA2E15620p; DEHA2E15620p; DEHA2E15620p
Y1000 (Resistance)	nucleotide-clustered+hyena+normalized	Caspofungi_resistance	cluster_162_embedding_18	19	0.5385	0.769231	0.531017	[NR,R]	[0.00015314145456131204,-0.00015314145456131207]	cluster_162			21S ribosomal RNA; rnl; 21S ribosomal RNA; rnl; large subunit ribosomal RNA; large subunit ribosomal RNA; large subunit ribosomal RNA; rnl; rnl; rnl; rnl; 21S ribosomal RNA; rnl; rnl; rnl; rnl; rnl; rnl; rnl; 21S ribosomal RNA; rnl; large subunit ribosomal RNA; rnl; rnl; 21S ribosomal RNA; lsu; rnl; 21S ribosomal RNA; large subunit ribosomal RNA; rnl; large subunit ribosomal RNA; rnl; rnl; 21S ribosomal RNA; rnl; rnl; rnl; large subunit ribosomal RNA; lsu; rnl; 21S ribosomal RNA; large subunit ribosomal RNA; 21SrRNA; 21S ribosomal RNA; lsu; rnl; large subunit ribosomal RNA; 21S ribosomal RNA; 21SrRNA; rnl; rnl; rnl; rnl; large subunit ribosomal RNA; rnl; rnl; rrnL; rrnL; rnl; large subunit ribosomal RNA; rnl; rnl; rnl; rnl; large subunit ribosomal RNA; large subunit ribosomal RNA; large subunit ribosomal RNA; rnl; large subunit ribosomal RNA; large subunit ribosomal RNA; large subunit ribosomal RNA; large subunit ribosomal RNA; large subunit ribosomal RNA; large subunit ribosomal RNA; large subunit ribosomal RNA; large subunit ribosomal RNA; rnl; large subunit ribosomal RNA; rnl; large subunit ribosomal RNA; large subunit ribosomal RNA; large subunit ribosomal RNA; large subunit ribosomal RNA; 21S ribosomal RNA; rnl; rnl; rnl; 21S ribosomal RNA; large subunit ribosomal RNA; large subunit ribosomal RNA; large subunit ribosomal RNA; large subunit ribosomal RNA; large subunit ribosomal RNA; rnl; rnl; rnl; rnl; rnl; large subunit ribosomal RNA; large subunit ribosomal RNA; large subunit ribosomal RNA; large subunit ribosomal RNA; large subunit ribosomal RNA; large subunit ribosomal RNA; large subunit ribosomal RNA; large subunit ribosomal RNA; large subunit ribosomal RNA; large subunit ribosomal RNA; large subunit ribosomal RNA; large subunit ribosomal RNA; large subunit ribosomal RNA; large subunit ribosomal RNA; large subunit ribosomal RNA; large subunit ribosomal RNA; rnl; rnl; rnl; rnl; 21S ribosomal RNA; 21S ribosomal RNA; rnl; rnl; rnl; rnl; rnl; rnl; rnl; 21S ...
Y1000 (Resistance)	nucleotide-clustered+hyena+normalized	Caspofungi_resistance	cluster_9966_embedding_63	20	0.5385	0.769231	0.531017	[NR,R]	[-0.000144669639437517,0.00014466963943751693]	cluster_9966	phosphoribosylglycinamide synthetase ; uncharacterized protein PUMCH_002076 ; uncharacterized protein BABINDRAFT_77315 ; phosphoribosylamine-glycine ligase ; bifunctional aminoimidazole ribotide synthase/glycinamide ribotide synthase NDAI_0I03180 ; Bifunctional purine biosynthetic protein PUR2,5 ; phosphoribosylamine-glycine ligase ; phosphoribosylglycinamide synthetase ; phosphoribosylamine-glycine ligase ; phosphoribosylamine--glycine ligase ; phosphoribosylglycinamide synthetase ; uncharacterized protein PUMCH_002076 ; uncharacterized protein BABINDRAFT_77315 ; phosphoribosylamine-glycine ligase ; bifunctional aminoimidazole ribotide synthase/glycinamide ribotide synthase NDAI_0I03180 ; Bifunctional purine biosynthetic protein PUR2,5 ; phosphoribosylamine-glycine ligase ; phosphoribosylglycinamide synthetase ; phosphoribosylamine-glycine ligase ; phosphoribosylamine--glycine ligase ; phosphoribosylglycinamide synthetase ; bifunctional aminoimidazole ribotide synthase/glycinamide ribotide synthase RNJ42_04368 ; phosphoribosylglycinamide synthetase ; uncharacterized protein PGUG_03123 ; bifunctional aminoimidazole ribotide synthase/glycinamide ribotide synthase ; uncharacterized protein BABINDRAFT_77315 ; uncharacterized protein KL911_000249 ; uncharacterized protein KL928_002227 ; phosphoribosylamine-glycine ligase ; phosphoribosylamine--glycine ligase ; phosphoribosylglycinamide synthetase ; bifunctional aminoimidazole ribotide synthase/glycinamide ribotide synthase RNJ42_04368 ; phosphoribosylglycinamide synthetase ; uncharacterized protein PGUG_03123 ; bifunctional aminoimidazole ribotide synthase/glycinamide ribotide synthase ; uncharacterized protein BABINDRAFT_77315 ; uncharacterized protein KL911_000249 ; uncharacterized protein KL928_002227 ; phosphoribosylamine-glycine ligase ; phosphoribosylamine--glycine ligase ; phosphoribosylglycinamide synthetase ; bifunctional aminoimidazole ribotide synthase/glycinamide ribotide synthase RNJ42_04368 ; phosphorib...	XP_066778969.1; XP_062877168.1; XP_018988155.1; XP_024716291.1; XP_003672129.1; XP_001528338.2; XP_025338127.1; XP_066787217.1; XP_025343214.1; XP_020067849.1; XP_066778969.1; XP_062877168.1; XP_018988155.1; XP_024716291.1; XP_003672129.1; XP_001528338.2; XP_025338127.1; XP_066787217.1; XP_025343214.1; XP_020067849.1; XP_066778969.1; XP_070909225.1; XP_056042714.1; XP_001485394.2; XP_020044801.1; XP_018988155.1; XP_043056942.1; XP_043060432.1; XP_024716291.1; XP_018710639.1; XP_066778969.1; XP_070909225.1; XP_056042714.1; XP_001485394.2; XP_020044801.1; XP_018988155.1; XP_043056942.1; XP_043060432.1; XP_024716291.1; XP_018710639.1; XP_066778969.1; XP_070909225.1; XP_056042714.1; XP_001485394.2; XP_020044801.1; XP_018988155.1; XP_043056942.1; XP_043060432.1; XP_024716291.1; XP_018710639.1; XP_066778969.1; XP_070909225.1; XP_056042714.1; XP_001485394.2; XP_020044801.1; XP_018988155.1; XP_043056942.1; XP_043060432.1; XP_024716291.1; XP_018710639.1; XP_066778969.1; XP_070909225.1; XP_020044801.1; XP_001643239.1; XP_056042714.1; XP_043056942.1; XP_013934525.1; XP_003672129.1; XP_001485394.2; XP_043060432.1; XP_066778969.1; XP_062877168.1; XP_018988155.1; XP_024716291.1; XP_003672129.1; XP_001528338.2; XP_025338127.1; XP_066787217.1; XP_025343214.1; XP_020067849.1; XP_066778969.1; XP_070909225.1; XP_056042714.1; XP_001485394.2; XP_020044801.1; XP_018988155.1; XP_043056942.1; XP_043060432.1; XP_024716291.1; XP_018710639.1; XP_066778969.1; XP_070909225.1; XP_056042714.1; XP_001485394.2; XP_020044801.1; XP_018988155.1; XP_043056942.1; XP_043060432.1; XP_024716291.1; XP_018710639.1; XP_066778969.1; XP_070909225.1; XP_056042714.1; XP_001485394.2; XP_020044801.1; XP_018988155.1; XP_043056942.1; XP_043060432.1; XP_024716291.1; XP_018710639.1; XP_066778969.1; XP_070909225.1; XP_056042714.1; XP_001485394.2; XP_020044801.1; XP_018988155.1; XP_043056942.1; XP_043060432.1; XP_024716291.1; XP_018710639.1; XP_066778969.1; XP_070909225.1; XP_056042714.1; XP_001485394.2; XP_020044801....	ADE57; ADE57; bifunctional aminoimidazole ribotide synthase/glycinamide ribotide synthase; ADE57; bifunctional aminoimidazole ribotide synthase/glycinamide ribotide synthase; ADE57; phosphoribosylamine--glycine ligase; phosphoribosylamine--glycine ligase; phosphoribosylamine--glycine ligase; ADE57; bifunctional aminoimidazole ribotide synthase/glycinamide ribotide synthase; ADE57; bifunctional aminoimidazole ribotide synthase/glycinamide ribotide synthase; phosphoribosylamine--glycine ligase; bifunctional aminoimidazole ribotide synthase/glycinamide ribotide synthase; bifunctional aminoimidazole ribotide synthase/glycinamide ribotide synthase; bifunctional aminoimidazole ribotide synthase/glycinamide ribotide synthase; phosphoribosylamine--glycine ligase; bifunctional aminoimidazole ribotide synthase/glycinamide ribotide synthase; ADE57; ADE57; ADE57; ADE57; ADE57; ADE57; ADE57; ADE57; uncharacterized protein; ADE57; phosphoribosylamine--glycine ligase; bifunctional aminoimidazole ribotide synthase/glycinamide ribotide synthase; ADE57; uncharacterized protein; phosphoribosylamine--glycine ligase; bifunctional aminoimidazole ribotide synthase/glycinamide ribotide synthase; bifunctional aminoimidazole ribotide synthase/glycinamide ribotide synthase; phosphoribosylamine--glycine ligase; ADE57; phosphoribosylamine--glycine ligase; phosphoribosylamine--glycine ligase; phosphoribosylamine--glycine ligase; bifunctional aminoimidazole ribotide synthase/glycinamide ribotide synthase; phosphoribosylamine--glycine ligase; bifunctional aminoimidazole ribotide synthase/glycinamide ribotide synthase; uncharacterized protein; phosphoribosylamine--glycine ligase; phosphoribosylamine--glycine ligase; bifunctional aminoimidazole ribotide synthase/glycinamide ribotide synthase; phosphoribosylamine--glycine ligase; bifunctional aminoimidazole ribotide synthase/glycinamide ribotide synthase; bifunctional aminoimidazole ribotide synthase/glycinamide ribotide synthase; uncharacterized ...
Y1000 (Resistance)	nucleotide-clustered+hyena+normalized	Caspofungi_resistance	cluster_310_embedding_83	21	0.5385	0.769231	0.531017	[NR,R]	[0.00013386695258283687,-0.0001338669525828368]	cluster_310			tRNA-Met; tRNA-Met; tRNA-Met; tRNA-Met; tRNA-Met; tRNA-Met; tRNA-Met; LSU; tRNA-Met; tRNA-Met; tRNA-Met; tRNA-Asn; tRNA-Asn; tRNA-Asn; tRNA-Met; tRNA-Met; tRNA-Phe; trnF; tRNA-Phe; tRNA-Asn; COX2; tRNA-Asn; tRNA-Asn; tRNA-Asn; tRNA-Asn; tRNA-Asn; tRNA-Asn; tRNA-Phe; tRNA-Asn; tRNA-Asn; tRNA-Asn; tRNA-Asn; tRNA-Asn; tRNA-Asn; tRNA-Asn; LSU; tRNA-Met; tRNA-Met; tRNA-Met; COX2; tRNA-Asn; tRNA-Asn; COX2; tRNA-Asn; tRNA-Asn; COX2; tRNA-Asn; tRNA-Met; tRNA-Met; tRNA-Asn; tRNA-Phe; tRNA-Met; tRNA-Met; tRNA-Met; tRNA-Met; tRNA-Met; tRNA-Met; tRNA-Met; tRNA-Met; tRNA-Met; tRNA-Met; tRNA-Phe; trnF; COX2; tRNA-Asn; tRNA-Asn; tRNA-Asn; tRNA-Asn; tRNA-Met; COX2; tRNA-Met; tRNA-Met; tRNA-Met; tRNA-Phe; trnF; tRNA-Phe; tRNA-Phe; tRNA-Phe; tRNA-Met; tRNA-Met; tRNA-Met; LSU; tRNA-Met; tRNA-Met; tRNA-Met; tRNA-Met; tRNA-Met; tRNA-Met; tRNA-Asn; tRNA-Phe; tRNA-Phe; tRNA-Phe; trnF; tRNA-Phe; tRNA-Asn; tRNA-Asn; tRNA-Asn; tRNA-Met; LSU; tRNA-Met; tRNA-Met; tRNA-Met; tRNA-Met; tRNA-Met; tRNA-Met; tRNA-Met; tRNA-Met; tRNA-Met; LSU; tRNA-Met; tRNA-Met; tRNA-Met; tRNA-Met; tRNA-Met; LSU; tRNA-Met; tRNA-Met; tRNA-Phe; tRNA-Phe; tRNA-Asn; tRNA-Asn; tRNA-Asn; tRNA-Met; tRNA-Met; tRNA-Met; tRNA-Met; tRNA-Met; tRNA-Asn; tRNA-Asn; tRNA-Asn; tRNA-Met; tRNA-Met; COX2; tRNA-Asn; tRNA-Asn; tRNA-Asn; tRNA-Asn; tRNA-Phe; tRNA-Phe; tRNA-Phe; tRNA-Phe; tRNA-Met; tRNA-Met; tRNA-Met; tRNA-Met; tRNA-Met; tRNA-Met; tRNA-Met; tRNA-Met; tRNA-Met; tRNA-Met; tRNA-Met; LSU; tRNA-Met; tRNA-Met; tRNA-Met; tRNA-Asn; tRNA-Asn; tRNA-Asn; tRNA-Asn; tRNA-Asn; tRNA-Met; tRNA-Met; tRNA-Met; tRNA-Met; tRNA-Met; large subunit ribosomal RNA; tRNA-Met; tRNA-Met; tRNA-Phe; tRNA-Asn; tRNA-Asn; tRNA-Asn; tRNA-Phe; tRNA-Asn; tRNA-Phe; tRNA-Phe; tRNA-Phe; LSU; tRNA-Met; tRNA-Met; tRNA-Met; tRNA-Met; LSU; tRNA-Met; tRNA-Met; tRNA-Met; LSU; tRNA-Met; tRNA-Met; tRNA-Met; tRNA-Met; tRNA-Met; tRNA-Met; tRNA-Met; tRNA-Met; tRNA-Met; LSU; tRNA-Met; tRNA-Met; tRNA-Met; tRNA-Asn; tRNA-Asn; tRNA-Met; tRNA-Met; large subunit ribosomal RNA...
Y1000 (Resistance)	nucleotide-clustered+hyena+normalized	Caspofungi_resistance	cluster_4213_embedding_115	22	0.5385	0.769231	0.531017	[NR,R]	[0.00010690056455048288,-0.00010690056455048299]	cluster_4213	NADH dehydrogenase subunit 5 ; NADH dehydrogenase subunit 5 ; NADH dehydrogenase subunit 5 ; NADH dehydrogenase subunit 5 ; NADH dehydrogenase subunit 5 ; NADH dehydrogenase subunit 5 ; NADH dehydrogenase subunit 5 ; NADH dehydrogenase subunit 5 ; NADH dehydrogenase subunit 5 ; NADH dehydrogenase subunit 5 ; NADH dehydrogenase subunit 5 ; NADH dehydrogenase subunit 5 ; NADH dehydrogenase subunit 5 ; NADH dehydrogenase subunit 5 ; NADH dehydrogenase subunit 5 ; NADH dehydrogenase subunit 5 ; NADH dehydrogenase subunit 5 ; Nad5p ; NADH dehydrogenase subunit 5 ; NADH dehydrogenase subunit 5 ; NADH dehydrogenase subunit 5 ; NADH dehydrogenase subunit 5 ; Nad5p ; NADH dehydrogenase subunit 5 ; ND1-i2 protein ; ND1-i2 protein ; Nad5p ; NADH dehydrogenase subunit 5 ; NADH dehydrogenase subunit 5 ; NADH dehydrogenase subunit 5 ; NADH dehydrogenase subunit 5 ; NADH dehydrogenase subunit 5 ; Nad5p ; NADH dehydrogenase subunit 5 ; NADH dehydrogenase subunit 5 ; Nad5p ; NADH dehydrogenase subunit 5 ; NADH dehydrogenase subunit 5 ; NADH dehydrogenase subunit 5 ; NADH dehydrogenase subunit 5 ; NADH dehydrogenase subunit 5 ; Nad5p ; NADH dehydrogenase subunit 5 ; NADH dehydrogenase subunit 5	YP_008474885.1; YP_009305702.1; YP_008474885.1; YP_009305702.1; YP_004072414.1; YP_004072414.1; YP_008474885.1; YP_009305702.1; YP_008474885.1; YP_009305702.1; YP_008474885.1; YP_009305702.1; YP_009305702.1; YP_009110265.1; YP_003935027.1; YP_008474885.1; YP_009110265.1; YP_007317626.2; YP_009029710.1; YP_009305702.1; YP_008474885.1; YP_009110265.1; YP_007317626.2; YP_009029710.1; NP_075441.2; NP_075441.2; YP_007317626.2; YP_009029710.1; YP_009029661.1; YP_009029661.1; YP_009029686.1; YP_010178907.1; YP_007317626.2; YP_009110265.1; YP_003935027.1; YP_007317626.2; YP_009110265.1; YP_003935027.1; YP_009029661.1; YP_009029686.1; YP_010178907.1; YP_007317626.2; YP_009110265.1; YP_003935027.1	nad5; DNA2; NADH dehydrogenase subunit 5; NADH dehydrogenase subunit 5; nad5; NAD5
Y1000 (Resistance)	nucleotide-clustered+hyena+normalized	Caspofungi_resistance	cluster_43404_embedding_17	23	0.5385	0.769231	0.531017	[NR,R]	[-8.97017023341867e-05,8.970170233418655e-05]	cluster_43404	Metallo-dependent phosphatase ; 40S ribosomal protein S27-B ; 40S ribosomal protein S27 ; 40S ribosomal protein S27 ; 40S ribosomal protein S27 ; 40S ribosomal eS27 domain-containing protein ; ribosomal protein S27B ; 40S ribosomal protein eS27 ; 40S ribosomal protein S27-B ; Metallo-dependent phosphatase ; 40S ribosomal protein S27-B ; 40S ribosomal protein S27 ; 40S ribosomal protein S27 ; 40S ribosomal protein S27 ; 40S ribosomal eS27 domain-containing protein ; ribosomal protein S27B ; 40S ribosomal protein eS27 ; 40S ribosomal protein S27-B ; Metallo-dependent phosphatase ; 40S ribosomal protein S27-B ; 40S ribosomal protein S27 ; 40S ribosomal protein S27 ; 40S ribosomal protein S27 ; 40S ribosomal eS27 domain-containing protein ; ribosomal protein S27B ; 40S ribosomal protein eS27 ; 40S ribosomal protein S27-B ; Metallo-dependent phosphatase ; 40S ribosomal protein S27-B ; 40S ribosomal protein S27 ; 40S ribosomal protein S27 ; 40S ribosomal protein S27 ; 40S ribosomal eS27 domain-containing protein ; ribosomal protein S27B ; 40S ribosomal protein eS27 ; 40S ribosomal protein S27-B ; Metallo-dependent phosphatase ; 40S ribosomal protein S27-B ; 40S ribosomal protein S27 ; 40S ribosomal protein S27 ; 40S ribosomal protein S27 ; 40S ribosomal eS27 domain-containing protein ; ribosomal protein S27B ; 40S ribosomal protein eS27 ; 40S ribosomal protein S27-B ; Metallo-dependent phosphatase ; 40S ribosomal protein S27-B ; 40S ribosomal protein S27 ; 40S ribosomal protein S27 ; 40S ribosomal protein S27 ; 40S ribosomal eS27 domain-containing protein ; ribosomal protein S27B ; 40S ribosomal protein eS27 ; 40S ribosomal protein S27-B ; Metallo-dependent phosphatase ; 40S ribosomal protein S27-B ; 40S ribosomal protein S27 ; 40S ribosomal protein S27 ; 40S ribosomal protein S27 ; 40S ribosomal eS27 domain-containing protein ; ribosomal protein S27B ; 40S ribosomal protein eS27 ; 40S ribosomal protein S27-B ; Metallo-dependent phosphatase ; 40S ribosomal protein S27-...	XP_020077142.1; XP_001484103.1; XP_064772162.1; XP_064762655.1; XP_001387861.1; XP_002618028.2; XP_064736850.1; XP_028892848.1; XP_025335301.1; XP_020077142.1; XP_001484103.1; XP_064772162.1; XP_064762655.1; XP_001387861.1; XP_002618028.2; XP_064736850.1; XP_028892848.1; XP_025335301.1; XP_020077142.1; XP_001484103.1; XP_064772162.1; XP_064762655.1; XP_001387861.1; XP_002618028.2; XP_064736850.1; XP_028892848.1; XP_025335301.1; XP_020077142.1; XP_001484103.1; XP_064772162.1; XP_064762655.1; XP_001387861.1; XP_002618028.2; XP_064736850.1; XP_028892848.1; XP_025335301.1; XP_020077142.1; XP_001484103.1; XP_064772162.1; XP_064762655.1; XP_001387861.1; XP_002618028.2; XP_064736850.1; XP_028892848.1; XP_025335301.1; XP_020077142.1; XP_001484103.1; XP_064772162.1; XP_064762655.1; XP_001387861.1; XP_002618028.2; XP_064736850.1; XP_028892848.1; XP_025335301.1; XP_020077142.1; XP_001484103.1; XP_064772162.1; XP_064762655.1; XP_001387861.1; XP_002618028.2; XP_064736850.1; XP_028892848.1; XP_025335301.1; XP_020077142.1; XP_001484103.1; XP_064772162.1; XP_064762655.1; XP_001387861.1; XP_002618028.2; XP_064736850.1; XP_028892848.1; XP_025335301.1; XP_020077142.1; XP_001484103.1; XP_064772162.1; XP_064762655.1; XP_001387861.1; XP_002618028.2; XP_064736850.1; XP_028892848.1; XP_025335301.1; XP_020077142.1; XP_001484103.1; XP_064772162.1; XP_064762655.1; XP_001387861.1; XP_002618028.2; XP_064736850.1; XP_028892848.1; XP_025335301.1; XP_020077142.1; XP_001484103.1; XP_064772162.1; XP_064762655.1; XP_001387861.1; XP_002618028.2; XP_064736850.1; XP_028892848.1; XP_025335301.1; XP_020077142.1; XP_001484103.1; XP_064772162.1; XP_064762655.1; XP_001387861.1; XP_002618028.2; XP_064736850.1; XP_028892848.1; XP_025335301.1; XP_020077142.1; XP_001484103.1; XP_064772162.1; XP_064762655.1; XP_001387861.1; XP_002618028.2; XP_064736850.1; XP_028892848.1; XP_025335301.1; XP_020077142.1; XP_001484103.1; XP_064772162.1; XP_064762655.1; XP_001387861.1; XP_002618028.2; XP_064736850.1; XP_028892848....	RPS27B; 40S ribosomal protein S27-B; RPS27B; 40S ribosomal protein S27-B; 40S ribosomal protein S27; 40S ribosomal protein S27-B; 40S ribosomal protein S27; RPS27A; RPS27A; RPS27B; 40S ribosomal protein eS27; RPS27B; 40S ribosomal protein S27; RPS27B; 40S ribosomal protein eS27; 40S ribosomal protein eS27; RPS27B; ribosomal protein S27B; ribosomal protein S27B; RPS27B; 40S ribosomal protein eS27; RPS27B; RPS27; 40S ribosomal protein S27; RPS27; 40S ribosomal protein S27; RPS27_1; RPS27_1; RPS27B; 40S ribosomal protein S27; RPS27B; RPS27; RPS27B; RPS27B; 40S ribosomal protein S27; 40S ribosomal protein S27; 40S ribosomal protein S27; RPS27B; RPS27; RPS27; 40S ribosomal protein S27; ribosomal protein S27B; RPS27B; 40S ribosomal protein S27; RPS27; 40S ribosomal protein S27; 40S ribosomal protein S27; RPS27B; 40S ribosomal protein S27; 40S ribosomal protein S27; RPS27; 40S ribosomal protein S27-B; RS27B; RPS27; RPS27B; RPS27B; 40S ribosomal protein S27; 40S ribosomal protein S27; RPS27; uncharacterized protein; RPS27B; RPS27; RPS27B
Y1000 (Resistance)	nucleotide-clustered+hyena+normalized	Caspofungi_resistance	cluster_48733_embedding_62	24	0.5385	0.769231	0.531017	[NR,R]	[8.72362843284772e-05,-8.723628432847717e-05]	cluster_48733	uncharacterized protein SAPINGB_P004664 ; 3'-5' RNA exonuclease complex component ; RecF/RecN/SMC ; RecF/RecN/SMC ; RecF/RecN/SMC ; RecF/RecN/SMC ; RecF/RecN/SMC ; chromosome segregation and condensation ; RecF/RecN/SMC ; RecF/RecN/SMC ; uncharacterized protein SAPINGB_P004664 ; 3'-5' RNA exonuclease complex component ; RecF/RecN/SMC ; RecF/RecN/SMC ; RecF/RecN/SMC ; RecF/RecN/SMC ; RecF/RecN/SMC ; chromosome segregation and condensation ; RecF/RecN/SMC ; RecF/RecN/SMC ; uncharacterized protein SAPINGB_P004664 ; 3'-5' RNA exonuclease complex component ; RecF/RecN/SMC ; RecF/RecN/SMC ; RecF/RecN/SMC ; RecF/RecN/SMC ; RecF/RecN/SMC ; chromosome segregation and condensation ; RecF/RecN/SMC ; RecF/RecN/SMC ; uncharacterized protein SAPINGB_P004664 ; 3'-5' RNA exonuclease complex component ; RecF/RecN/SMC ; RecF/RecN/SMC ; RecF/RecN/SMC ; RecF/RecN/SMC ; RecF/RecN/SMC ; chromosome segregation and condensation ; RecF/RecN/SMC ; RecF/RecN/SMC ; uncharacterized protein SAPINGB_P004664 ; 3'-5' RNA exonuclease complex component ; RecF/RecN/SMC ; RecF/RecN/SMC ; RecF/RecN/SMC ; RecF/RecN/SMC ; RecF/RecN/SMC ; chromosome segregation and condensation ; RecF/RecN/SMC ; RecF/RecN/SMC ; uncharacterized protein SAPINGB_P004664 ; 3'-5' RNA exonuclease complex component ; RecF/RecN/SMC ; RecF/RecN/SMC ; RecF/RecN/SMC ; RecF/RecN/SMC ; RecF/RecN/SMC ; chromosome segregation and condensation ; RecF/RecN/SMC ; RecF/RecN/SMC ; uncharacterized protein SAPINGB_P004664 ; 3'-5' RNA exonuclease complex component ; RecF/RecN/SMC ; RecF/RecN/SMC ; RecF/RecN/SMC ; RecF/RecN/SMC ; RecF/RecN/SMC ; chromosome segregation and condensation ; RecF/RecN/SMC ; RecF/RecN/SMC ; uncharacterized protein SAPINGB_P004664 ; 3'-5' RNA exonuclease complex component ; RecF/RecN/SMC ; RecF/RecN/SMC ; RecF/RecN/SMC ; RecF/RecN/SMC ; RecF/RecN/SMC ; chromosome segregation and condensation ; RecF/RecN/SMC ; RecF/RecN/SMC ; RecF/RecN/SMC N terminal domain-containing protein ; DEHA2F20020p ; cohesin subunit SMC1 ; co...	XP_031855270.1; XP_006686980.2; XP_066775989.1; XP_066754516.1; XP_066785070.1; XP_066770896.1; XP_066766231.1; XP_064764746.1; XP_066758153.1; XP_066795084.1; XP_031855270.1; XP_006686980.2; XP_066775989.1; XP_066754516.1; XP_066785070.1; XP_066770896.1; XP_066766231.1; XP_064764746.1; XP_066758153.1; XP_066795084.1; XP_031855270.1; XP_006686980.2; XP_066775989.1; XP_066754516.1; XP_066785070.1; XP_066770896.1; XP_066766231.1; XP_064764746.1; XP_066758153.1; XP_066795084.1; XP_031855270.1; XP_006686980.2; XP_066775989.1; XP_066754516.1; XP_066785070.1; XP_066770896.1; XP_066766231.1; XP_064764746.1; XP_066758153.1; XP_066795084.1; XP_031855270.1; XP_006686980.2; XP_066775989.1; XP_066754516.1; XP_066785070.1; XP_066770896.1; XP_066766231.1; XP_064764746.1; XP_066758153.1; XP_066795084.1; XP_031855270.1; XP_006686980.2; XP_066775989.1; XP_066754516.1; XP_066785070.1; XP_066770896.1; XP_066766231.1; XP_064764746.1; XP_066758153.1; XP_066795084.1; XP_031855270.1; XP_006686980.2; XP_066775989.1; XP_066754516.1; XP_066785070.1; XP_066770896.1; XP_066766231.1; XP_064764746.1; XP_066758153.1; XP_066795084.1; XP_031855270.1; XP_006686980.2; XP_066775989.1; XP_066754516.1; XP_066785070.1; XP_066770896.1; XP_066766231.1; XP_064764746.1; XP_066758153.1; XP_066795084.1; XP_015470090.1; XP_002770854.1; XP_002551575.1; XP_003956447.1; XP_002497365.1; XP_064850769.1; XP_031855270.1; XP_006686980.2; XP_066775989.1; XP_066754516.1; XP_066785070.1; XP_066770896.1; XP_066766231.1; XP_064764746.1; XP_066758153.1; XP_066795084.1; XP_031855270.1; XP_006686980.2; XP_066775989.1; XP_066754516.1; XP_066785070.1; XP_066770896.1; XP_066766231.1; XP_064764746.1; XP_066758153.1; XP_066795084.1; XP_031855270.1; XP_006686980.2; XP_066775989.1; XP_066754516.1; XP_066785070.1; XP_066770896.1; XP_066766231.1; XP_064764746.1; XP_066758153.1; XP_066795084.1; XP_031855270.1; XP_006686980.2; XP_066775989.1; XP_066754516.1; XP_066785070.1; XP_066770896.1; XP_066766231.1; XP_064764746.1; XP_066758153....	SMC1; SMC2; RecF/RecN/SMC protein; SMC1; SMC2; SMC1; SMC1; SMC2; SMC2; uncharacterized protein; SMC2; SMC1; SMC1; SMC2; SMC1; SMC1; SMC2; SMC2; SMC1; SMC2; SMC2; uncharacterized protein; SMC1; SMC2; SMC2; SMC2; SMC2; SMC2; SMC2; SMC2; uncharacterized protein; SMC2; SMC2; SMC2; RecF/RecN/SMC protein; RecF/RecN/SMC protein; SMC2; uncharacterized protein; RecF/RecN/SMC protein; SMC2; SMC2; SMC2; uncharacterized protein; component of condensin complex, putative; SMC1; SMC1; chromosome segregation and condensation; SMC2; SMC2; SMC2; SMC2; SMC2; SMC2; SMC2; SMC2; SMC2; SMC2; SMC2; SMC2; uncharacterized protein; RecF/RecN/SMC protein; uncharacterized protein; SMC1; RecF/RecN/SMC protein; uncharacterized protein; chromosome segregation and condensation; SMC2; SMC2; uncharacterized protein; structural maintenance of chromosome 2; SMC2; SMC2; SMC2; SMC2; SMC2; SMC2; SMC2; SMC2; SMC2; SMC2; SMC2; SMC2; SMC2; component of condensin complex, putative; SMC2; SMC2; SMC2; SMC2; SMC2; SMC2; hypothetical protein; SMC2; SMC2; chromosome segregation and condensation; SMC2; Smc2p; SMC2; SMC2; SMC2; chromosome segregation and condensation; SMC2; SMC2; SMC2; SMC2; SMC2; SMC2; chromosome segregation and condensation; SMC2; SMC2; Smc2p; SMC2
Y1000 (Resistance)	nucleotide-clustered+hyena+normalized	Caspofungi_resistance	cluster_46029_embedding_40	25	0.5385	0.769231	0.531017	[NR,R]	[8.043396717470723e-05,-8.04339671747073e-05]	cluster_46029	uncharacterized protein C5L36_0A08040 ; valine--tRNA ligase ; uncharacterized protein DIURU_005750 ; hypothetical protein PICMEDRAFT_74172 ; uncharacterized protein C5L36_0A08040 ; valine--tRNA ligase TPHA_0D03970 ; valine--tRNA ligase ; valine--tRNA ligase TDEL_0F03150 ; valine--tRNA ligase Kpol_1018p134 ; valine--tRNA ligase SMKI_06G1360 ; VAS1 ; VAS1 ; Vas1 tRNA-Val synthetase ; valine--tRNA ligase SKDI_07G3430 ; uncharacterized protein PWA37_000816 ; uncharacterized protein C5L36_0A08040 ; tRNA synthetases class I-domain-containing protein ; uncharacterized protein C5L36_0A08040 ; valine--tRNA ligase WICANDRAFT_95032 ; uncharacterized protein C5L36_0A08040 ; valine--tRNA ligase TPHA_0D03970 ; valine--tRNA ligase TDEL_0F03150 ; valine--tRNA ligase ; valine--tRNA ligase Kpol_1018p134 ; valine--tRNA ligase SKDI_07G3430 ; valine--tRNA ligase SMKI_06G1360 ; Vas1 tRNA-Val synthetase ; VAS1 ; uncharacterized protein KNAG_0A07620 ; valine--tRNA ligase ; valyl-tRNA synthetase mitochondrial precursor ; valine--tRNA ligase Ecym_1250 ; DEHA2C07722p ; Valine--tRNA ligase, mitochondrial ; valine--tRNA ligase TPHA_0D03970 ; valine--tRNA ligase ; valine--tRNA ligase TDEL_0F03150 ; valine--tRNA ligase Kpol_1018p134 ; valine--tRNA ligase SKDI_07G3430 ; valine--tRNA ligase SMKI_06G1360 ; VAS1 ; valyl-tRNA synthetase, mitochondrial precursor ; VAS1 ; uncharacterized protein PWA37_000816 ; valine--tRNA ligase TPHA_0D03970 ; valine--tRNA ligase ; valine--tRNA ligase TDEL_0F03150 ; valine--tRNA ligase Kpol_1018p134 ; valine--tRNA ligase SKDI_07G3430 ; valine--tRNA ligase SMKI_06G1360 ; VAS1 ; valyl-tRNA synthetase, mitochondrial precursor ; VAS1 ; uncharacterized protein PWA37_000816 ; valine--tRNA ligase CYBJADRAFT_167999 ; uncharacterized protein C5L36_0A08040 ; hypothetical protein PICMEDRAFT_74172 ; valine--tRNA ligase TPHA_0D03970 ; valine--tRNA ligase TDEL_0F03150 ; valine--tRNA ligase ; valine--tRNA ligase Kpol_1018p134 ; valine--tRNA ligase SMKI_06G1360 ; uncharacterized pr...	XP_029319681.1; XP_002554717.1; XP_034009598.1; XP_019016526.1; XP_029319681.1; XP_003685464.1; XP_070907883.1; XP_003682337.1; XP_001647454.1; XP_056081903.1; XP_051608806.1; XP_049182032.1; XP_003867716.1; XP_056087861.1; XP_064715781.1; XP_029319681.1; XP_064763382.1; XP_029319681.1; XP_019037153.1; XP_029319681.1; XP_003685464.1; XP_003682337.1; XP_070907883.1; XP_001647454.1; XP_056087861.1; XP_056081903.1; XP_003867716.1; XP_049182032.1; XP_022462661.1; NP_982575.1; XP_064739839.1; XP_003644310.1; XP_458016.2; XP_015469757.1; XP_003685464.1; XP_070907883.1; XP_003682337.1; XP_001647454.1; XP_056087861.1; XP_056081903.1; XP_051608806.1; XP_002547492.1; XP_049182032.1; XP_064715781.1; XP_003685464.1; XP_070907883.1; XP_003682337.1; XP_001647454.1; XP_056087861.1; XP_056081903.1; XP_051608806.1; XP_002547492.1; XP_049182032.1; XP_064715781.1; XP_020069956.1; XP_029319681.1; XP_019016526.1; XP_003685464.1; XP_003682337.1; XP_070907883.1; XP_001647454.1; XP_056081903.1; XP_066829455.1; XP_051608806.1; XP_049182032.1; XP_056087861.1; XP_020067106.1; XP_043051341.1; XP_003685464.1; XP_003682337.1; XP_001647454.1; XP_070907883.1; XP_056081903.1; XP_051608806.1; XP_056087861.1; XP_003867716.1; XP_046060999.1; XP_019016526.1; XP_029319681.1; XP_019016526.1; XP_001483398.2; XP_018222305.1; XP_453724.1; XP_019016526.1; XP_043061727.1; XP_043056581.1; XP_013933521.1; XP_018212289.1; XP_046060999.1; XP_022457710.1; XP_037140978.1; XP_446497.1; XP_041404122.1; XP_004181229.1; XP_011275756.1; XP_018983248.1; XP_019016526.1; XP_505653.1; XP_022627819.1; XP_002554717.1; XP_034009598.1; XP_020074130.1; XP_001527077.1; XP_710060.2; XP_022457710.1; XP_003685464.1; XP_001647454.1; XP_049182032.1; XP_002492983.1; NP_982575.1; XP_458016.2; XP_015469757.1; XP_064739839.1; XP_002492983.1; NP_982575.1; XP_458016.2; XP_015469757.1; XP_064739839.1; XP_002492983.1; NP_982575.1; XP_458016.2; XP_015469757.1; XP_064739839.1; XP_002492983.1; XP_002492983.1; NP_982575.1; XP_458016.2; XP_0154...	VAS1; VAS1; tRNA synthetases class I-domain-containing protein; VAS1; VAS1; VAS1; VAS1; tRNA synthetases class I-domain-containing protein; VAS1; VAS1; tRNA synthetases class I-domain-containing protein; VAS1; VAS1; VAS1; VAS1; tRNA synthetases class I-domain-containing protein; VAS1; VAS1; tRNA synthetases class I-domain-containing protein; VAS1; VAS1; tRNA synthetases class I-domain-containing protein; VAS1; VAS1; VAS1; VAS1; VAS1; VAS1; tRNA synthetases class I-domain-containing protein; VAS1; VAS1; VAS1; tRNA synthetases class I-domain-containing protein; VAS1; tRNA synthetases class I-domain-containing protein; VAS1; VAS1; tRNA synthetases class I-domain-containing protein; VAS1; VAS1; tRNA synthetases class I-domain-containing protein; VAS1; VAS1; tRNA synthetases class I-domain-containing protein; VAS1; VAS1; tRNA synthetases class I-domain-containing protein; uncharacterized protein; VAS1; VAS1; tRNA synthetases class I-domain-containing protein; tRNA synthetases class I-domain-containing protein; tRNA synthetases class I-domain-containing protein; tRNA synthetases class I-domain-containing protein
Y1000 (Resistance)	nucleotide-clustered+hyena+normalized	Caspofungi_resistance	cluster_41487_embedding_40	26	0.5385	0.769231	0.531017	[NR,R]	[6.48294300341927e-05,-6.482943003419277e-05]	cluster_41487	orotidine-5'-phosphate decarboxylase ; Orotidine 5'-phosphate decarboxylase ; orotidine-5'-phosphate decarboxylase ; orotidine-5'-phosphate decarboxylase ; orotidine 5'-phosphate decarboxylase ; orotidine 5'-phosphate decarboxylase ; orotidine-5'-phosphate decarboxylase ; Orotidine 5'-phosphate decarboxylase ; orotidine-5'-phosphate decarboxylase ; orotidine-5'-phosphate decarboxylase ; orotidine 5'-phosphate decarboxylase ; orotidine 5'-phosphate decarboxylase ; orotidine-5'-phosphate decarboxylase ; uncharacterized protein C5L36_0B05730 ; orotidine-5'-phosphate decarboxylase HG536_0G03640 ; orotidine-5'-phosphate decarboxylase ; uncharacterized protein OGAPHI_007082 ; orotidine-5'-phosphate decarboxylase ; orotidine-5'-phosphate decarboxylase ; hypothetical protein PICMEDRAFT_72906 ; orotidine 5'-phosphate decarboxylase ; orotidine-5'-phosphate decarboxylase ; orotidine-5'-phosphate decarboxylase ; uncharacterized protein C5L36_0B05730 ; orotidine-5'-phosphate decarboxylase HG536_0G03640 ; orotidine-5'-phosphate decarboxylase ; uncharacterized protein OGAPHI_007082 ; orotidine-5'-phosphate decarboxylase ; orotidine-5'-phosphate decarboxylase ; hypothetical protein PICMEDRAFT_72906 ; orotidine 5'-phosphate decarboxylase ; orotidine-5'-phosphate decarboxylase ; orotidine-5'-phosphate decarboxylase ; uncharacterized protein C5L36_0B05730 ; orotidine-5'-phosphate decarboxylase HG536_0G03640 ; orotidine-5'-phosphate decarboxylase ; uncharacterized protein OGAPHI_007082 ; orotidine-5'-phosphate decarboxylase ; orotidine-5'-phosphate decarboxylase ; hypothetical protein PICMEDRAFT_72906 ; orotidine 5'-phosphate decarboxylase ; orotidine-5'-phosphate decarboxylase ; orotidine-5'-phosphate decarboxylase ; uncharacterized protein C5L36_0B05730 ; orotidine-5'-phosphate decarboxylase HG536_0G03640 ; orotidine-5'-phosphate decarboxylase ; uncharacterized protein OGAPHI_007082 ; orotidine-5'-phosphate decarboxylase ; orotidine-5'-phosphate decarboxylase ; hypothetical protei...	NP_984802.1; XP_015468462.1; XP_721787.2; XP_007376142.1; XP_001486249.2; XP_006684238.1; NP_984802.1; XP_015468462.1; XP_007376142.1; XP_721787.2; XP_001486249.2; XP_006684238.1; XP_018714569.1; XP_029320804.1; XP_037141176.1; XP_447384.1; XP_046058199.1; XP_028890616.2; XP_022674242.1; XP_019017989.1; XP_043047674.1; XP_064738440.1; XP_018714569.1; XP_029320804.1; XP_037141176.1; XP_447384.1; XP_046058199.1; XP_028890616.2; XP_022674242.1; XP_019017989.1; XP_043047674.1; XP_064738440.1; XP_018714569.1; XP_029320804.1; XP_037141176.1; XP_447384.1; XP_046058199.1; XP_028890616.2; XP_022674242.1; XP_019017989.1; XP_043047674.1; XP_064738440.1; XP_018714569.1; XP_029320804.1; XP_037141176.1; XP_447384.1; XP_046058199.1; XP_028890616.2; XP_022674242.1; XP_019017989.1; XP_043047674.1; XP_064738440.1; XP_018714569.1; XP_029320804.1; XP_037141176.1; XP_447384.1; XP_046058199.1; XP_028890616.2; XP_022674242.1; XP_019017989.1; XP_043047674.1; XP_064738440.1; XP_018714569.1; XP_029320804.1; XP_037141176.1; XP_447384.1; XP_046058199.1; XP_028890616.2; XP_022674242.1; XP_019017989.1; XP_043047674.1; XP_064738440.1; XP_018714569.1; XP_029320804.1; XP_037141176.1; XP_447384.1; XP_046058199.1; XP_028890616.2; XP_022674242.1; XP_019017989.1; XP_043047674.1; XP_064738440.1; NP_984802.1; XP_015468462.1; XP_721787.2; XP_007376142.1; XP_001486249.2; XP_006684238.1; NP_984802.1; XP_015468462.1; XP_007376142.1; XP_721787.2; XP_001486249.2; XP_006684238.1; NP_984802.1; XP_015468462.1; XP_721787.2; XP_007376142.1; XP_001486249.2; XP_006684238.1; XP_018714569.1; XP_029320804.1; XP_037141176.1; XP_447384.1; XP_046058199.1; XP_028890616.2; XP_022674242.1; XP_019017989.1; XP_043047674.1; XP_064738440.1; NP_984802.1; XP_015468462.1; XP_007376142.1; XP_721787.2; XP_001486249.2; XP_006684238.1; XP_018714569.1; XP_029320804.1; XP_037141176.1; XP_447384.1; XP_046058199.1; XP_028890616.2; XP_022674242.1; XP_019017989.1; XP_043047674.1; XP_064738440.1; XP_018714569.1; XP_029320804.1; XP_037141176...	URA3; URA3; URA3; URA3; URA3; URA3; URA3; uncharacterized protein; URA3; URA3; URA3; URA3; URA3; URA3; URA3; URA3; URA3; URA3; URA3; URA3; URA3; URA3; URA3; URA3; URA3; URA3; URA3; URA3; URA3; URA3; URA3; URA3; URA3; URA3; URA3; URA3; URA3; URA3; URA3; URA3; DEHA2A11968p; DEHA2A11968p; DEHA2A11968p; DEHA2A11968p; URA3; URA3; URA3; URA3; URA3; URA3; uncharacterized protein; DEHA2A11968p; URA3; URA3; URA3; URA3; URA3; URA3; URA3; URA3; URA3; URA3; URA3; URA3
Y1000 (Resistance)	nucleotide-clustered+hyena+normalized	Caspofungi_resistance	cluster_22406_embedding_56	27	0.5385	0.769231	0.531017	[NR,R]	[5.237107367614189e-05,-5.237107367614189e-05]	cluster_22406	pre-mRNA-splicing factor cwc22	XP_006684265.2	cytochrome c; CYC1; uncharacterized protein; cytochrome c; CYC1; uncharacterized protein; cytochrome c; CYC1; uncharacterized protein; cytochrome c; CYC1; cytochrome c; CYC1; uncharacterized protein; cytochrome c; CYC1; cytochrome c; CYC1; uncharacterized protein; cytochrome c; CYC1; uncharacterized protein; cytochrome c; CYC1; cytochrome c; CYC1; uncharacterized protein; cytochrome c; CYC1; uncharacterized protein; cytochrome c; cytochrome c; CYC1; CYC1; CYC1; CYC1; cytochrome c; cytochrome c; CYC1; CYC1; CYC1; cytochrome c; cytochrome c; CYC1; CYC1; cytochrome c; CYC1; uncharacterized protein; CYC1; CYC1; CYC1; CYC1; cytochrome c; CYC1; uncharacterized protein; CYC1; CYC1; CYC1; CYC1; CYC1; CYC1; uncharacterized protein; CYC1; cytochrome c; CYC1; uncharacterized protein; cytochrome c; cytochrome c; cytochrome c; cytochrome c; CYC1; CYC1; uncharacterized protein; cytochrome c; CYC1; CYC1; cytochrome c; CYC1; CYC1; uncharacterized protein; cytochrome c; CYC1; CYC1; cytochrome c; cytochrome c; CYC1; CYC1
Y1000 (Resistance)	nucleotide-clustered+hyena+normalized	Caspofungi_resistance	cluster_39245_embedding_17	28	0.5385	0.769231	0.531017	[NR,R]	[-4.8003294736634514e-05,4.800329473663456e-05]	cluster_39245	HECT-domain-containing protein ; uncharacterized protein DIURU_001700 ; uncharacterized protein PRCAT00003410001 ; NEDD4 E3 ubiquitin-protein ligase ; HECT-domain-containing protein ; uncharacterized protein KUCA_T00003329001 ; NEDD4 family E3 ubiquitin-protein ligase ; hulA ; NEDD4 E3 ubiquitin-protein ligase ; HECT-domain-containing protein ; uncharacterized protein PRCAT00003410001 ; uncharacterized protein DIURU_001700 ; NEDD4 E3 ubiquitin-protein ligase ; HECT-domain-containing protein ; uncharacterized protein KUCA_T00003329001 ; NEDD4 family E3 ubiquitin-protein ligase ; hulA ; uncharacterized protein PUMCH_002593 ; NEDD4 family E3 ubiquitin-protein ligase ; NEDD4 family E3 ubiquitin-protein ligase ; NEDD4 family E3 ubiquitin-protein ligase WICANDRAFT_87694 ; hypothetical protein PICMEDRAFT_71697 ; uncharacterized protein C5L36_0C03030 ; HECT-domain-containing protein ; uncharacterized protein DIURU_001700 ; uncharacterized protein PRCAT00003410001 ; NEDD4 E3 ubiquitin-protein ligase ; HECT-domain-containing protein ; uncharacterized protein KUCA_T00003329001 ; NEDD4 family E3 ubiquitin-protein ligase ; hulA ; NEDD4 E3 ubiquitin-protein ligase ; NEDD4 family E3 ubiquitin-protein ligase ; uncharacterized protein V2V93DRAFT_358546 ; E3 ubiquitin-protein ligase hula ; uncharacterized protein YALI1_E21513g ; uncharacterized protein V1510DRAFT_182690 ; NEDD4 family E3 ubiquitin-protein ligase ; uncharacterized protein V1508DRAFT_434406 ; uncharacterized protein V1518DRAFT_376799 ; uncharacterized protein V1513DRAFT_459517 ; uncharacterized protein V1512DRAFT_264301 ; uncharacterized protein POJ06DRAFT_255842 ; HECT-domain-containing protein ; uncharacterized protein PRCAT00003410001 ; uncharacterized protein DIURU_001700 ; NEDD4 E3 ubiquitin-protein ligase ; HECT-domain-containing protein ; uncharacterized protein KUCA_T00003329001 ; NEDD4 family E3 ubiquitin-protein ligase ; hulA ; uncharacterized protein PUMCH_002593 ; uncharacterized protein KL928_001004 ; u...	XP_018711440.1; XP_034013658.1; XP_062810149.1; XP_006685745.1; XP_020066276.1; XP_022459346.1; XP_020073241.1; XP_049265522.1; XP_001525852.2; XP_018711440.1; XP_062810149.1; XP_034013658.1; XP_006685745.1; XP_020066276.1; XP_022459346.1; XP_020073241.1; XP_049265522.1; XP_062877664.1; XP_064850358.1; XP_011275113.1; XP_019041528.1; XP_019018762.1; XP_029321839.1; XP_018711440.1; XP_034013658.1; XP_062810149.1; XP_006685745.1; XP_020066276.1; XP_022459346.1; XP_020073241.1; XP_049265522.1; XP_001525852.2; XP_064850358.1; XP_066766088.1; XP_064770840.1; XP_504092.2; XP_066788014.1; XP_018735039.1; XP_066793858.1; XP_066757924.1; XP_066752450.1; XP_066771016.1; XP_056042507.1; XP_018711440.1; XP_062810149.1; XP_034013658.1; XP_006685745.1; XP_020066276.1; XP_022459346.1; XP_020073241.1; XP_049265522.1; XP_062877664.1; XP_043061463.1; XP_043056322.1; XP_018212039.1; XP_011275113.1; XP_019041528.1; XP_019018762.1; XP_029321839.1; XP_018711440.1; XP_034013658.1; XP_062810149.1; XP_006685745.1; XP_020066276.1; XP_022459346.1; XP_020073241.1; XP_049265522.1; XP_001525852.2; XP_011275113.1; XP_019041528.1; XP_019018762.1; XP_029321839.1; XP_011275113.1; XP_019041528.1; XP_019018762.1; XP_029321839.1; XP_018711440.1; XP_034013658.1; XP_062810149.1; XP_006685745.1; XP_020066276.1; XP_022459346.1; XP_020073241.1; XP_049265522.1; XP_001525852.2; XP_018711440.1; XP_034013658.1; XP_062810149.1; XP_006685745.1; XP_020066276.1; XP_022459346.1; XP_020073241.1; XP_049265522.1; XP_001525852.2; XP_018711440.1; XP_062810149.1; XP_034013658.1; XP_006685745.1; XP_020066276.1; XP_022459346.1; XP_020073241.1; XP_049265522.1; XP_062877664.1; XP_037143020.1; XP_049180262.1; XP_018711440.1; XP_019018762.1; XP_001384143.2; XP_051607509.1; XP_051670046.1; XP_036668051.1; XP_062810149.1; XP_067548251.1; XP_003868906.1; XP_022459346.1; XP_018711440.1; XP_020066276.1; XP_064736729.1; XP_034013658.1; XP_028888155.1; XP_024714674.1; XP_062810149.1; XP_049265522.1; XP_018711440.1; XP_049180262.1; ...	RSP5; RSP5; E3 ubiquitin--protein ligase RSP5; RSP5; TOM1; RSP5; E3 ubiquitin--protein ligase RSP5; RSP5; E3 ubiquitin--protein ligase RSP5; RSP5; E3 ubiquitin-protein ligase, putative; RSP5; RSP5; E3 ubiquitin-protein ligase, putative; RSP5; E3 ubiquitin--protein ligase RSP5; RSP5; E3 ubiquitin--protein ligase RSP5; RSP5; RSP5; E3 ubiquitin--protein ligase RSP5; E3 ubiquitin-protein ligase, putative; RSP5; E3 ubiquitin-protein ligase, putative; RSP5; RSP5; HECT-domain-containing protein; E3 ubiquitin-protein ligase, putative; E3 ubiquitin--protein ligase RSP5; E3 ubiquitin--protein ligase RSP5; RSP5; RSP5; RSP5; E3 ubiquitin-protein ligase, putative; E3 ubiquitin-protein ligase, putative; E3 ubiquitin-protein ligase, putative; E3 ubiquitin--protein ligase RSP5; E3 ubiquitin--protein ligase RSP5; E3 ubiquitin--protein ligase RSP5; hulA; RSP5; RSP5; E3 ubiquitin-protein ligase, putative; RSP5; hulA; E3 ubiquitin-protein ligase, putative; E3 ubiquitin-protein ligase, putative; E3 ubiquitin-protein ligase, putative; RSP5; E3 ubiquitin-protein ligase, putative; E3 ubiquitin-protein ligase, putative; E3 ubiquitin-protein ligase, putative; hulA; E3 ubiquitin--protein ligase RSP5; hulA; RSP5; E3 ubiquitin-protein ligase, putative; E3 ubiquitin-protein ligase, putative; E3 ubiquitin-protein ligase, putative; E3 ubiquitin-protein ligase, putative; E3 ubiquitin-protein ligase, putative; E3 ubiquitin--protein ligase RSP5; E3 ubiquitin--protein ligase RSP5; E3 ubiquitin--protein ligase RSP5; E3 ubiquitin-protein ligase, putative; hulA; hulA; hulA; E3 ubiquitin--protein ligase RSP5
Y1000 (Resistance)	nucleotide-clustered+hyena+normalized	Caspofungi_resistance	cluster_1419_embedding_41	29	0.5385	0.769231	0.531017	[NR,R]	[4.229684572974059e-05,-4.2296845729740596e-05]	cluster_1419	Hsp90 family chaperone HSP82 ; HSP82 ; Hsp90 family chaperone HSP82 LALA0_S05e07162g ; Hsp90 family chaperone HSP82 ; Hsp90 family chaperone HSP82 HG535_0A06680 ; HSP82 ; Hsp90 protein-domain-containing protein ; Hsp90 protein-domain-containing protein ; Hsp90 protein-domain-containing protein ; Hsp90 protein-domain-containing protein ; Hsp90 family chaperone HSP82 ; Hsp90 family chaperone HSP82 ; Hsp90 family chaperone HSP82 LALA0_S05e07162g ; Hsp90 chaperone hsp82 ; Hsp90 family chaperone HSP82 HG535_0A06680 ; HSP82 ; HSP82 ; Hsp90 protein-domain-containing protein ; Hsp90 chaperone hsp82 ; Hsp90 family chaperone HSP82 LALA0_S05e07162g ; Hsp90 family chaperone HSP82 ; Hsp90 family chaperone HSP82 ; Hsp90 family chaperone HSP82 HG535_0A06680 ; HSP82 ; HSP82 ; Hsp90 protein-domain-containing protein ; Hsp90 family chaperone HSP82 ; Hsp90 family chaperone HSP82 ; Hsp90 family chaperone HSP82 LALA0_S05e07162g ; Hsp90 chaperone hsp82 ; Hsp90 family chaperone HSP82 HG535_0A06680 ; HSP82 ; HSP82 ; Hsp90 protein-domain-containing protein ; AFL148Cp ; Hsp90 family chaperone HSP82 TDEL_0A06800 ; Heat shock protein Hsp90 ; HSP82 ; hypothetical protein PICMEDRAFT_17913 ; Hsp90 family chaperone HSP82 LALA0_S05e07162g ; Hsp90 family chaperone HSP82 ; Hsp90 chaperone hsp82 ; HSP82 ; Hsp90 family chaperone HSP82 ; Hsp90 family chaperone HSP82 ; Hsp90 family chaperone HSP82 ; Hsp90 family chaperone HSP82 LALA0_S05e07162g ; Hsp90 chaperone hsp82 ; Hsp90 family chaperone HSP82 HG535_0A06680 ; HSP82 ; HSP82 ; Hsp90 protein-domain-containing protein ; Hsp90 family chaperone HSP82 ; Hsp90 family chaperone HSP82 ; Hsp90 family chaperone HSP82 LALA0_S05e07162g ; Hsp90 chaperone hsp82 ; Hsp90 family chaperone HSP82 HG535_0A06680 ; HSP82 ; HSP82 ; Hsp90 protein-domain-containing protein ; AFL148Cp ; Hsp90 family chaperone HSP82 TDEL_0A06800 ; Heat shock protein Hsp90 ; HSP82 ; hypothetical protein PICMEDRAFT_17913 ; Hsp90 family chaperone HSP82 LALA0_S05e07162g ; Hsp90 family chaperone ...	XP_002499272.1; XP_051612248.1; XP_022628732.1; XP_002556010.1; XP_037142454.1; XP_051617412.1; XP_066758033.1; XP_066791852.1; XP_056046977.1; XP_066751749.1; XP_002556010.1; XP_002499272.1; XP_022628732.1; XP_001523700.1; XP_037142454.1; XP_051612248.1; XP_051617412.1; XP_066758033.1; XP_001523700.1; XP_022628732.1; XP_002499272.1; XP_002556010.1; XP_037142454.1; XP_051612248.1; XP_051617412.1; XP_066758033.1; XP_002556010.1; XP_002499272.1; XP_022628732.1; XP_001523700.1; XP_037142454.1; XP_051612248.1; XP_051617412.1; XP_066758033.1; NP_985402.1; XP_003679223.1; XP_002490239.1; XP_051673598.1; XP_019016557.1; XP_022628732.1; XP_002556010.1; XP_001523700.1; XP_051612248.1; XP_002499272.1; XP_002556010.1; XP_002499272.1; XP_022628732.1; XP_001523700.1; XP_037142454.1; XP_051612248.1; XP_051617412.1; XP_066758033.1; XP_002556010.1; XP_002499272.1; XP_022628732.1; XP_001523700.1; XP_037142454.1; XP_051612248.1; XP_051617412.1; XP_066758033.1; NP_985402.1; XP_003679223.1; XP_002490239.1; XP_051673598.1; XP_019016557.1; XP_022628732.1; XP_002556010.1; XP_001523700.1; XP_051612248.1; XP_002499272.1; XP_002556010.1; XP_002499272.1; XP_022628732.1; XP_001523700.1; XP_037142454.1; XP_051612248.1; XP_051617412.1; XP_066758033.1; XP_001523700.1; XP_022628732.1; XP_002499272.1; XP_002556010.1; XP_037142454.1; XP_051612248.1; XP_051617412.1; XP_066758033.1; NP_985402.1; XP_003679223.1; XP_002490239.1; XP_051673598.1; XP_019016557.1; XP_022628732.1; XP_002556010.1; XP_001523700.1; XP_051612248.1; XP_002499272.1; XP_002556010.1; XP_002499272.1; XP_022628732.1; XP_001523700.1; XP_037142454.1; XP_051612248.1; XP_051617412.1; XP_066758033.1; XP_002556010.1; XP_002499272.1; XP_022628732.1; XP_001523700.1; XP_037142454.1; XP_051612248.1; XP_051617412.1; XP_066758033.1; XP_001523700.1; XP_022628732.1; XP_002499272.1; XP_002556010.1; XP_037142454.1; XP_051612248.1; XP_051617412.1; XP_066758033.1; NP_985402.1; XP_003679223.1; XP_002490239.1; XP_051673598.1; XP_019016557.1; XP_022628...	HSP82; Hsp90 chaperone of Hsp90 family; uncharacterized protein; Hsp90 protein-domain-containing protein; HSP82; HSP90-domain-containing protein; uncharacterized protein; uncharacterized protein; uncharacterized protein; HSP82; HSP82; uncharacterized protein; HSP82; HSP82; uncharacterized protein; HSP90-domain-containing protein; HSP82; HSP90-domain-containing protein; HSP82; hypothetical protein; HER137Wp; uncharacterized protein; uncharacterized protein; HSP82; HSP82; HER137Wp; uncharacterized protein; uncharacterized protein; HSC82; Heat shock protein 90-like protein; HSP90-domain-containing protein; HSP82; hypothetical protein; HER137Wp; uncharacterized protein; HSP82; HSP82; Heat shock protein 90-like protein; HSC82; HSC82; heat shock protein 90; Hsp90 protein-domain-containing protein; TBLA0G01570; HSP82; uncharacterized protein; HSP82; uncharacterized protein; uncharacterized protein; hsp82-like protein; hsp82-like protein; HSC82; uncharacterized protein; HSC82; HSP82; HSP82; uncharacterized protein; uncharacterized protein; HSP82; HSC82; HSC82; ATP-dependent molecular chaperone HSC82; heat shock protein 90; ATP-dependent molecular chaperone, HSP90 family, putative; HSP82; hypothetical protein; HER137Wp; uncharacterized protein; HSP90-domain-containing protein; HSP82; ATP-dependent molecular chaperone HSC82; heat shock protein 90; ATP-dependent molecular chaperone, HSP90 family, putative; HSP82; HSP82; ATP-dependent molecular chaperone HSC82; heat shock protein 90; ATP-dependent molecular chaperone, HSP90 family, putative; uncharacterized protein; HSP82; HSP82; ATP-dependent molecular chaperone HSC82; heat shock protein 90; ATP-dependent molecular chaperone, HSP90 family, putative; hsp82-like protein; hsp82-like protein; HSP82; AFL148Cp; uncharacterized protein; uncharacterized protein; HSC82; heat shock protein 90; Hsp90 protein-domain-containing protein; TBLA0G01570; HSP82; HSC82; Heat shock protein 90-like protein; HSC82; HSP82; HSP90-domain-containing ...
Y1000 (Resistance)	nucleotide-clustered+hyena+normalized	Caspofungi_resistance	cluster_43762_embedding_17	30	0.5385	0.769231	0.531017	[NR,R]	[2.828612608119749e-05,-2.82861260811975e-05]	cluster_43762	3-isopropylmalate dehydratase LEU1 ; uncharacterized protein KUCA_T00003188001 ; 3-isopropylmalate dehydratase LEU1 ; 3-isopropylmalate dehydratase ; 3-isopropylmalate dehydratase ; 3-isopropylmalate dehydratase LEU1 SCDLUD_001491 ; 3-isopropylmalate dehydratase LEU1 Ecym_7230 ; 3-isopropylmalate dehydratase, putative ; 3-isopropylmalate dehydratase ; 3-isopropylmalate dehydratase LEU1 CYBJADRAFT_166918 ; 3-isopropylmalate dehydratase LEU1 ; 3-isopropylmalate dehydratase ; 3-isopropylmalate dehydratase ; 3-isopropylmalate dehydratase, putative ; 3-isopropylmalate dehydratase ; 3-isopropylmalate dehydratase ; 3-isopropylmalate dehydratase LEU1 ; 3-isopropylmalate dehydratase LEU1 Ecym_7230 ; 3-isopropylmalate dehydratase LEU1 SCDLUD_001491 ; DEHA2C11660p ; 3-isopropylmalate dehydratase LEU1 ; uncharacterized protein KUCA_T00003188001 ; 3-isopropylmalate dehydratase LEU1 ; 3-isopropylmalate dehydratase ; 3-isopropylmalate dehydratase ; 3-isopropylmalate dehydratase LEU1 SCDLUD_001491 ; 3-isopropylmalate dehydratase LEU1 Ecym_7230 ; 3-isopropylmalate dehydratase, putative ; 3-isopropylmalate dehydratase ; 3-isopropylmalate dehydratase LEU1 CYBJADRAFT_166918 ; 3-isopropylmalate dehydratase LEU1 ; uncharacterized protein KUCA_T00003188001 ; 3-isopropylmalate dehydratase LEU1 ; 3-isopropylmalate dehydratase ; 3-isopropylmalate dehydratase ; 3-isopropylmalate dehydratase LEU1 SCDLUD_001491 ; 3-isopropylmalate dehydratase LEU1 Ecym_7230 ; 3-isopropylmalate dehydratase, putative ; 3-isopropylmalate dehydratase ; 3-isopropylmalate dehydratase LEU1 CYBJADRAFT_166918 ; 3-isopropylmalate dehydratase LEU1 ; uncharacterized protein KUCA_T00003188001 ; 3-isopropylmalate dehydratase LEU1 ; 3-isopropylmalate dehydratase ; 3-isopropylmalate dehydratase ; 3-isopropylmalate dehydratase LEU1 SCDLUD_001491 ; 3-isopropylmalate dehydratase LEU1 Ecym_7230 ; 3-isopropylmalate dehydratase, putative ; 3-isopropylmalate dehydratase ; 3-isopropylmalate dehydratase LEU1 CYBJADRAFT_166918 ; 3-is...	XP_020047877.1; XP_022459206.1; XP_451218.1; XP_064771993.1; XP_001388036.1; XP_045935651.1; XP_003647893.1; XP_002421647.1; XP_007374158.1; XP_020071253.1; XP_020047877.1; XP_001388036.1; XP_064771993.1; XP_002421647.1; XP_007374158.1; XP_064759634.1; XP_451218.1; XP_003647893.1; XP_045935651.1; XP_458182.1; XP_020047877.1; XP_022459206.1; XP_451218.1; XP_064771993.1; XP_001388036.1; XP_045935651.1; XP_003647893.1; XP_002421647.1; XP_007374158.1; XP_020071253.1; XP_020047877.1; XP_022459206.1; XP_451218.1; XP_064771993.1; XP_001388036.1; XP_045935651.1; XP_003647893.1; XP_002421647.1; XP_007374158.1; XP_020071253.1; XP_020047877.1; XP_022459206.1; XP_451218.1; XP_064771993.1; XP_001388036.1; XP_045935651.1; XP_003647893.1; XP_002421647.1; XP_007374158.1; XP_020071253.1; XP_020047877.1; XP_001388036.1; XP_064771993.1; XP_002421647.1; XP_007374158.1; XP_064759634.1; XP_451218.1; XP_003647893.1; XP_045935651.1; XP_458182.1; XP_020047877.1; XP_022459206.1; XP_451218.1; XP_064771993.1; XP_001388036.1; XP_045935651.1; XP_003647893.1; XP_002421647.1; XP_007374158.1; XP_020071253.1; XP_020047877.1; XP_022459206.1; XP_451218.1; XP_064771993.1; XP_001388036.1; XP_045935651.1; XP_003647893.1; XP_002421647.1; XP_007374158.1; XP_020071253.1; XP_018984626.1; XP_066795246.1; XP_003687728.1; XP_056040106.1; XP_001487770.1; XP_066752120.1; XP_020047877.1; XP_022459206.1; XP_451218.1; XP_064771993.1; XP_001388036.1; XP_045935651.1; XP_003647893.1; XP_002421647.1; XP_007374158.1; XP_020071253.1; XP_066771597.1; XP_066778218.1; XP_041406938.1; NP_986835.2; XP_066765628.1; XP_018733760.1; XP_066789308.1; XP_064767094.1; XP_020047877.1; XP_022459206.1; XP_451218.1; XP_064771993.1; XP_001388036.1; XP_045935651.1; XP_003647893.1; XP_002421647.1; XP_007374158.1; XP_020071253.1; XP_020047877.1; XP_022459206.1; XP_451218.1; XP_064771993.1; XP_001388036.1; XP_045935651.1; XP_003647893.1; XP_002421647.1; XP_007374158.1; XP_020071253.1; XP_020047877.1; XP_022459206.1; XP_451218.1; XP_0647719...	aconitase family-domain-containing protein; aconitase family-domain-containing protein; aconitase family-domain-containing protein; uncharacterized protein; aconitase family-domain-containing protein; aconitase family-domain-containing protein; aconitase family-domain-containing protein; aconitase family-domain-containing protein; aconitase family-domain-containing protein; aconitase family-domain-containing protein; aconitase family-domain-containing protein; aconitase family-domain-containing protein; LEU1; LEU1; 3-isopropylmalate dehydratase; 3-isopropylmalate dehydratase; uncharacterized protein; LEU1; uncharacterized protein; uncharacterized protein; LEU1; LEU1; LEU1; LEU1; uncharacterized protein; LEU1; LEU1; 3-isopropylmalate dehydratase; uncharacterized protein; LEU1; LEU1; cmLEU1; 3-isopropylmalate dehydratase; LEU1; aconitase family-domain-containing protein; aconitase family-domain-containing protein; LEU1; DEHA2C11660p; aconitase family-domain-containing protein; aconitase family-domain-containing protein; LEU1; aconitase family-domain-containing protein
Y1000 (Resistance)	nucleotide-clustered+hyena+normalized	Caspofungi_resistance	cluster_34414_embedding_41	31	0.5385	0.769231	0.531017	[NR,R]	[2.6901283645881866e-05,-2.6901283645881904e-05]	cluster_34414	uncharacterized protein PAS_chr4_0265 ; uncharacterized protein PAS_chr2-1_0015 ; Hypothetical protein PAS_chr1-1_0208 ; uncharacterized protein OGAPODRAFT_52013 ; uncharacterized protein PAS_chr4_0265 ; hypothetical protein PICMEDRAFT_18421 ; uncharacterized protein PAS_chr1-3_0021 ; uncharacterized protein PAS_chr4_0265 ; uncharacterized protein YLR157C-C ; uncharacterized protein PAS_chr4_0265 ; uncharacterized protein YLR157C-C ; uncharacterized protein PAS_chr4_0265 ; uncharacterized protein PAS_chr2-1_0015 ; Hypothetical protein PAS_chr1-1_0208 ; hypothetical protein PICMEDRAFT_18421 ; uncharacterized protein PAS_chr1-3_0021 ; uncharacterized protein OGAPODRAFT_52013 ; uncharacterized protein PAS_chr4_0265 ; uncharacterized protein PAS_chr2-1_0015 ; Hypothetical protein PAS_chr1-1_0208 ; uncharacterized protein OGAPODRAFT_52013 ; uncharacterized protein PAS_chr2-1_0015 ; Hypothetical protein PAS_chr1-1_0208 ; uncharacterized protein OGAPODRAFT_52013 ; uncharacterized protein PAS_chr4_0265 ; hypothetical protein PICMEDRAFT_18421 ; uncharacterized protein PAS_chr1-3_0021 ; uncharacterized protein PAS_chr4_0265 ; uncharacterized protein PAS_chr2-1_0015 ; Hypothetical protein PAS_chr1-1_0208 ; uncharacterized protein OGAPODRAFT_52013 ; uncharacterized protein PAS_chr4_0265 ; hypothetical protein PICMEDRAFT_18421 ; uncharacterized protein PAS_chr1-3_0021 ; uncharacterized protein PAS_chr4_0265 ; uncharacterized protein PAS_chr4_0265 ; uncharacterized protein PAS_chr4_0265 ; uncharacterized protein YLR157C-C ; uncharacterized protein PAS_chr4_0265 ; uncharacterized protein PAS_chr2-1_0015 ; Hypothetical protein PAS_chr1-1_0208 ; uncharacterized protein OGAPODRAFT_52013 ; uncharacterized protein PAS_chr4_0265 ; hypothetical protein PICMEDRAFT_18421 ; uncharacterized protein PAS_chr1-3_0021 ; uncharacterized protein PAS_chr2-1_0015 ; Hypothetical protein PAS_chr1-1_0208 ; uncharacterized protein OGAPODRAFT_52013 ; uncharacterized protein PAS_chr4_0265 ; hypothetica...	XP_002493678.1; XP_002490894.1; XP_002489858.1; XP_018208858.1; XP_002493678.1; XP_019015642.1; XP_002489357.1; XP_002493678.1; NP_878122.1; XP_002493678.1; NP_878122.1; XP_002493678.1; XP_002490894.1; XP_002489858.1; XP_019015642.1; XP_002489357.1; XP_018208858.1; XP_002493678.1; XP_002490894.1; XP_002489858.1; XP_018208858.1; XP_002490894.1; XP_002489858.1; XP_018208858.1; XP_002493678.1; XP_019015642.1; XP_002489357.1; XP_002493678.1; XP_002490894.1; XP_002489858.1; XP_018208858.1; XP_002493678.1; XP_019015642.1; XP_002489357.1; XP_002493678.1; XP_002493678.1; XP_002493678.1; NP_878122.1; XP_002493678.1; XP_002490894.1; XP_002489858.1; XP_018208858.1; XP_002493678.1; XP_019015642.1; XP_002489357.1; XP_002490894.1; XP_002489858.1; XP_018208858.1; XP_002493678.1; XP_019015642.1; XP_002489357.1; NP_878122.1; XP_002493678.1; XP_002490894.1; XP_002489858.1; XP_018208858.1; XP_002493678.1; XP_019015642.1; XP_002489357.1; NP_878122.1; XP_002493678.1; XP_002490894.1; XP_002489858.1; XP_018208858.1; XP_002493678.1; XP_019015642.1; XP_002489357.1; XP_002493678.1; XP_002493678.1; XP_019019415.1; XP_019019415.1; XP_019019415.1; XP_019019415.1; XP_019019415.1; XP_019019415.1; XP_019019415.1; NP_878122.1; XP_002493678.1; XP_002489858.1; NP_878122.1; XP_019019415.1; XP_019019415.1; XP_019019415.1; XP_019019415.1; XP_019019415.1; XP_019019415.1; XP_019019415.1; XP_019019415.1; XP_019019415.1; XP_019019415.1; XP_019019415.1; XP_019019415.1; XP_019019415.1; XP_019019415.1; XP_019019415.1; XP_019019415.1; XP_019019415.1; XP_018712829.1; XP_018713428.1; XP_018710949.1; XP_019019415.1; XP_019019415.1; XP_019019415.1; XP_019019415.1; XP_019019415.1; XP_018712829.1; XP_018713428.1; XP_018710949.1; XP_018712829.1; XP_018713428.1; XP_018710949.1; XP_018712829.1; XP_018713428.1; XP_018710949.1; XP_018712829.1; XP_018713428.1; XP_018710949.1; XP_018712829.1; XP_018713428.1; XP_018711753.1; XP_018713155.1; XP_018711222.1; XP_018713259.1; XP_018711223.1; XP_018710920.1; XP_018712829.1; XP...	5S ribosomal RNA; 5S ribosomal RNA; 5S ribosomal RNA; 5S ribosomal RNA; 5S ribosomal RNA; 5S ribosomal RNA; 5S ribosomal RNA; 5S ribosomal RNA; 5S ribosomal RNA; 5S ribosomal RNA; 5S ribosomal RNA; RDN5-1; 5S ribosomal RNA; RDN5-1 5S ribosomal RNA; Tbla_RDN5-1; 5S ribosomal RNA; 5S ribosomal RNA; 5S ribosomal RNA; 5S ribosomal RNA; 5S ribosomal RNA; 5S ribosomal RNA; 5S ribosomal RNA; 5S ribosomal RNA; 5S ribosomal RNA; 5S ribosomal RNA; 5S ribosomal RNA; 5S ribosomal RNA; 5S ribosomal RNA; 5S ribosomal RNA; 5S ribosomal RNA; 5S ribosomal RNA; 5S ribosomal RNA; 5S ribosomal RNA; 5S ribosomal RNA; 5S ribosomal RNA; 5S ribosomal RNA
Y1000 (Resistance)	nucleotide-clustered+hyena+normalized	Caspofungi_resistance	cluster_44894_embedding_77	32	0.5385	0.769231	0.531017	[NR,R]	[-1.830820155936152e-05,1.8308201559361498e-05]	cluster_44894	isocitrate dehydrogenase ; hypothetical protein PICMEDRAFT_36556 ; hypothetical protein PICMEDRAFT_36556 ; uncharacterized protein SPAPADRAFT_59841 ; isocitrate dehydrogenase peroxisomal ; uncharacterized protein SPAPADRAFT_59841 ; isocitrate dehydrogenase peroxisomal ; hypothetical protein PICMEDRAFT_36556 ; isocitrate dehydrogenase (NADP(+)) IDP2 ; isocitrate dehydrogenase (NADP(+)) IDP2 SMKI_12G2320 ; isocitrate dehydrogenase (NADP(+)) IDP2 SKDI_12G2110 ; isocitrate dehydrogenase (NADP(+)) IDP3 ; isocitrate dehydrogenase (NADP(+)) IDP2 ; isocitrate dehydrogenase (NADP(+)) IDP2 SMKI_12G2320 ; isocitrate dehydrogenase (NADP(+)) IDP2 SKDI_12G2110 ; isocitrate dehydrogenase (NADP(+)) IDP3 ; isocitrate dehydrogenase (NADP(+)) IDP2 SMKI_12G2320 ; isocitrate dehydrogenase (NADP(+)) IDP2 ; isocitrate dehydrogenase (NADP(+)) IDP2 SKDI_12G2110 ; isocitrate dehydrogenase, putative ; isocitrate dehydrogenase (NADP(+)) ; isocitrate dehydrogenase, putative ; isocitrate dehydrogenase (NADP(+)) ; isocitrate dehydrogenase (NADP(+)) IDP2 KNAG_0I01320 ; isocitrate dehydrogenase peroxisomal ; IDP1 ; uncharacterized protein DFJ63DRAFT_310408 ; uncharacterized protein RJT21DRAFT_11403 ; isocitrate dehydrogenase ; isocitrate dehydrogenase ; uncharacterized protein PUMCH_000429 ; Isocitrate dehydrogenase ; uncharacterized protein OGAPHI_001935 ; Isocitrate dehydrogenase ; uncharacterized protein PRCAT00004756001 ; isocitrate dehydrogenase (NADP(+)) IDP2 SMKI_12G2320 ; uncharacterized protein YALI1_F06197g ; isocitrate dehydrogenase (NADP(+)) IDP2 ; isocitrate dehydrogenase (NADP(+)) IDP2 SKDI_12G2110 ; isocitrate dehydrogenase (NADP(+)) IDP3 ; isocitrate dehydrogenase (NADP(+)) IDP3 ; uncharacterized protein PUMCH_000429 ; uncharacterized protein V1516DRAFT_678954 ; uncharacterized protein V1518DRAFT_420287 ; isocitrate dehydrogenase (NADP(+)) IDP3 Ecym_1306 ; uncharacterized protein OGAPHI_004271 ; uncharacterized protein KL911_000802 ; isocitrate dehydrogenase mitochondrial precurs...	XP_007374881.1; XP_019015831.1; XP_019015831.1; XP_007373992.1; XP_002546127.1; XP_007373992.1; XP_002546127.1; XP_019015831.1; NP_013275.1; XP_056078212.1; XP_056083777.1; NP_982520.1; NP_013275.1; XP_056078212.1; XP_056083777.1; NP_982520.1; XP_056078212.1; NP_013275.1; XP_056083777.1; XP_002421807.1; XP_713421.2; XP_002421807.1; XP_713421.2; XP_022466168.1; XP_001485076.1; XP_049264169.1; XP_064764588.1; XP_064740977.1; XP_025338902.1; XP_020067292.1; XP_062875588.1; XP_001528456.2; XP_046062595.1; XP_006686702.1; XP_062811443.1; XP_056078212.1; XP_504978.3; NP_013275.1; XP_056083777.1; XP_017987029.1; NP_982520.1; XP_062875588.1; XP_066776332.1; XP_066758135.1; XP_003644361.1; XP_046061286.1; XP_043056366.1; XP_020061752.1; XP_064775175.1; XP_066776332.1; XP_066758135.1; XP_003644361.1; XP_046061286.1; XP_043056366.1; XP_019015831.1; XP_033767933.1; XP_018220591.1; XP_022466168.1; XP_066827937.1; XP_034012056.1; XP_020050743.1; XP_028893371.2; XP_025335034.1; XP_025339834.1; XP_062810315.1; XP_066827937.1; XP_034012056.1; XP_034012056.1; XP_002546127.1; XP_007373992.1; XP_066769045.1; XP_029321754.1; XP_022627949.1; XP_019015831.1; NP_013275.1; XP_056078212.1; XP_062811443.1; XP_460289.1; XP_015464837.1; XP_018982547.1; XP_064739234.1; XP_001527573.2; XP_024714039.1; XP_046062595.1; XP_018982363.1; XP_455638.1; XP_445184.1; XP_066769045.1; XP_066782204.1; XP_043059915.1; XP_064855470.1; XP_020050743.1; XP_013935322.1; XP_018210549.1; XP_043055438.1; XP_062810315.1; XP_062811443.1; XP_002418510.1; XP_710919.2; XP_049264169.1; XP_006688830.1; XP_066751862.1; XP_066796858.1; XP_056040276.1; XP_018982363.1; XP_002489883.1; XP_460289.1; XP_015464837.1; XP_034011431.1; XP_064739234.1; XP_504978.3; XP_062875677.1; XP_034011431.1; XP_022627862.1; XP_020067292.1; XP_046062595.1; XP_043059915.1; XP_043055438.1; XP_018210549.1; XP_013935322.1; XP_064775175.1; XP_710919.2; XP_002418510.1; XP_001384028.1; XP_034011431.1; XP_066776332.1; XP_007374881.1; XP_504978.3; XP_046...	IDP1; IDP1; IDP1; IDP2; IDP1; IDP1; IDP2; IDP1; IDP2; IDP1; IDP1; IDP1; IDP2; IDP1; IDP1; IDP1; IDP1; IDP1; IDP1; IDP1; IDP1; isocitrate dehydrogenase, mitochondrial precursor; IDP3; IDP3; isocitrate dehydrogenase peroxisomal; IDP3; IDP1; isocitrate dehydrogenase, putative; IDP3; uncharacterized protein
Y1000 (Resistance)	nucleotide-clustered+hyena+normalized	Caspofungi_resistance	cluster_79_embedding_59	33	0.5385	0.769231	0.531017	[NR,R]	[-1.6231996744498364e-05,1.6231996744498354e-05]	cluster_79			tRNA-Cys; tRNA-Cys; tRNA-Cys; tRNA-Cys; tRNA-Cys; tRNA-Cys; tRNA-Cys; tRNA-Cys; tRNA-Cys; tRNA-Cys; tRNA-Cys; tRNA-Cys; tRNA-Cys; tRNA-Cys-GCA-1-1; tRNA-Cys; tRNA-Cys; tRNA-Cys; tRNA-Cys; tRNA-Cys; tRNA-Cys; tRNA-Cys; tRNA-Cys; tRNA-Cys; tRNA-Cys; tRNA-Cys; tRNA-Cys; tRNA-Cys; tRNA-Cys; tRNA-Cys; tRNA-Cys; tRNA-Cys; tRNA-Cys; tRNA-Cys-GCA-1-1; tRNA-Cys; tRNA-Cys; tRNA-Cys; tRNA-Cys; tRNA-Cys; tRNA-Cys; tRNA-Cys; tRNA-Cys; tRNA-Cys; tRNA-Cys; tRNA-Cys; tRNA-Cys; tRNA-Cys; tRNA-Cys; tRNA-Cys; tRNA-Cys; tRNA-Cys; tRNA-Cys; tRNA-Cys; tRNA-Cys; tRNA-Cys; tRNA-Cys; tRNA-Cys; tRNA-Cys; tRNA-Cys; tRNA-Cys; tRNA-Cys; tRNA-Cys; tRNA-Cys; tRNA-Cys; tRNA-Cys; tRNA-Cys; tRNA-Cys; tRNA-Cys; tRNA-Cys; tRNA-Cys; tRNA-Cys; tRNA-Cys; tRNA-Cys; tRNA-Cys; tRNA-Cys; tRNA-Cys; tRNA-Cys; tRNA-Cys-GCA-1-1; tRNA-Cys; tRNA-Cys; tRNA-Cys; tRNA-Cys; tRNA-Cys; tRNA-Cys; tRNA-Cys-GCA-1-1; tRNA-Cys; tRNA-Cys; tRNA-Cys; tRNA-Cys; tRNA-Cys; tRNA-Cys; tRNA-Cys; tRNA-Cys; tRNA-Cys-GCA-1-1; tRNA-Cys; tRNA-Cys; tRNA-Cys; tRNA-Cys; tRNA-Cys; tRNA-Cys; tRNA-Cys; tRNA-Cys; tRNA-Cys; tRNA-Cys-GCA-1-1; tRNA-Cys; tRNA-Cys; tRNA-Cys; tRNA-Cys; tRNA-Cys; tRNA-Cys; tRNA-Cys; tRNA-Cys; tRNA-Cys; tRNA-Cys; tRNA-Cys; tRNA-Cys; tRNA-Cys; tRNA-Cys; tRNA-Cys; tRNA-Cys; tRNA-Cys; tRNA-Cys; tRNA-Cys; tRNA-Cys; tRNA-Cys; tRNA-Cys; tRNA-Cys; tRNA-Cys; tRNA-Cys; tRNA-Cys; tRNA-Cys; tRNA-Cys; tRNA-Cys; tRNA-Cys; tRNA-Cys; tRNA-Cys; tRNA-Cys; tRNA-Cys; tRNA-Cys; tRNA-Cys; tRNA-Cys; tRNA-Cys; tRNA-Cys; tRNA-Cys; tRNA-Cys; tRNA-Cys; tRNA-Cys; tRNA-Cys; tRNA-Cys; tRNA-Cys; tRNA-Cys; tRNA-Cys; tRNA-Cys; tRNA-Cys; tRNA-Cys; tRNA-Cys; tRNA-Cys; tRNA-Cys; tRNA-Cys; tRNA-Cys; tRNA-Cys; tRNA-Cys; tRNA-Cys; tRNA-Cys; tRNA-Cys; tRNA-Cys; tRNA-Cys; tRNA-Cys; tRNA-Cys; tRNA-Cys; tRNA-Cys; tRNA-Cys; tRNA-Cys; tRNA-Cys; tRNA-Cys; tRNA-Cys; tRNA-Cys; tRNA-Cys; tRNA-Cys; tRNA-Cys; tRNA-Cys; tRNA-Cys; tRNA-Cys; tRNA-Cys; tRNA-Cys; tRNA-Cys; tRNA-Cys; tRNA-Cys; tRNA-Cys; tRNA-Cys; tRNA-Cys; tRNA-Cys; tRNA-Cys; tRNA-Cys; tRNA-Cys; tRNA-Cys;...
Y1000 (Resistance)	nucleotide-clustered+hyena+normalized	Caspofungi_resistance	cluster_39532_embedding_15	34	0.5385	0.769231	0.531017	[NR,R]	[1.4608903273563805e-05,-1.4608903273563776e-05]	cluster_39532	uncharacterized protein OGAPHI_006228 ; transcription initiation factor IID, 18kD subunit-domain-containing protein ; transcriptional regulator SPT3 ; transcriptional regulator SPT3 ; uncharacterized protein KUCA_T00005178001 ; uncharacterized protein OGAPODRAFT_16868 ; uncharacterized protein OGAPHI_006228 ; transcription initiation factor IID, 18kD subunit-domain-containing protein ; transcriptional regulator SPT3 ; transcriptional regulator SPT3 ; uncharacterized protein KUCA_T00005178001 ; uncharacterized protein OGAPODRAFT_16868 ; uncharacterized protein C5L36_0B01720 ; transcription initiation factor IID, 18kD subunit-domain-containing protein ; transcriptional regulator SPT3 BN7_5698 ; transcription initiation factor IID, 18kD subunit-domain-containing protein ; transcription initiation factor IID, 18kD subunit-domain-containing protein ; uncharacterized protein C5L36_0B01720 ; transcription initiation factor IID, 18kD subunit-domain-containing protein ; transcriptional regulator SPT3 BN7_5698 ; transcription initiation factor IID, 18kD subunit-domain-containing protein ; transcription initiation factor IID, 18kD subunit-domain-containing protein ; uncharacterized protein OGAPHI_006228 ; transcription initiation factor IID, 18kD subunit-domain-containing protein ; transcriptional regulator SPT3 ; transcriptional regulator SPT3 ; uncharacterized protein KUCA_T00005178001 ; uncharacterized protein OGAPODRAFT_16868 ; uncharacterized protein OGAPHI_006228 ; transcription initiation factor IID, 18kD subunit-domain-containing protein ; transcriptional regulator SPT3 ; transcriptional regulator SPT3 ; uncharacterized protein KUCA_T00005178001 ; uncharacterized protein OGAPODRAFT_16868 ; uncharacterized protein C5L36_0B01720 ; transcription initiation factor IID, 18kD subunit-domain-containing protein ; transcriptional regulator SPT3 BN7_5698 ; transcription initiation factor IID, 18kD subunit-domain-containing protein ; transcription initiation factor IID, 18kD s...	XP_046059151.1; XP_066771444.1; XP_020070170.1; XP_020048647.1; XP_022461179.1; XP_018209943.1; XP_046059151.1; XP_066771444.1; XP_020070170.1; XP_020048647.1; XP_022461179.1; XP_018209943.1; XP_029320385.1; XP_066776462.1; XP_011272044.1; XP_056047500.1; XP_066768417.1; XP_029320385.1; XP_066776462.1; XP_011272044.1; XP_056047500.1; XP_066768417.1; XP_046059151.1; XP_066771444.1; XP_020070170.1; XP_020048647.1; XP_022461179.1; XP_018209943.1; XP_046059151.1; XP_066771444.1; XP_020070170.1; XP_020048647.1; XP_022461179.1; XP_018209943.1; XP_029320385.1; XP_066776462.1; XP_011272044.1; XP_056047500.1; XP_066768417.1; XP_504229.2; XP_066771444.1; XP_011272044.1; XP_046059151.1; XP_020070170.1; XP_056047500.1; XP_019039352.1; XP_066768417.1; XP_066797572.1; XP_066780925.1; XP_046059151.1; XP_066771444.1; XP_020070170.1; XP_020048647.1; XP_022461179.1; XP_018209943.1; XP_029320385.1; XP_066776462.1; XP_011272044.1; XP_056047500.1; XP_066768417.1; XP_046059151.1; XP_066771444.1; XP_020070170.1; XP_020048647.1; XP_022461179.1; XP_018209943.1; XP_046059151.1; XP_066771444.1; XP_020070170.1; XP_020048647.1; XP_022461179.1; XP_018209943.1; XP_046059151.1; XP_066771444.1; XP_020070170.1; XP_020048647.1; XP_022461179.1; XP_018209943.1; XP_046059151.1; XP_066771444.1; XP_020070170.1; XP_020048647.1; XP_022461179.1; XP_018209943.1; XP_029320385.1; XP_066776462.1; XP_011272044.1; XP_056047500.1; XP_066768417.1; XP_029320385.1; XP_066776462.1; XP_011272044.1; XP_056047500.1; XP_066768417.1; XP_029320385.1; XP_066776462.1; XP_011272044.1; XP_056047500.1; XP_066768417.1; XP_046059151.1; XP_066771444.1; XP_020070170.1; XP_020048647.1; XP_022461179.1; XP_018209943.1; XP_045934220.1; XP_011272044.1; XP_029320385.1; XP_045934220.1; XP_011272044.1; XP_029320385.1; XP_004180217.1; XP_066771444.1; XP_046059151.1; XP_003646406.1; XP_070908995.1; XP_004180217.1; XP_066771444.1; XP_046059151.1; XP_003646406.1; XP_070908995.1; XP_045934220.1; XP_011272044.1; XP_029320385.1; XP_045934220.1; ...	SPT3; Spt3 protein; transcription initiation factor IID, 18kD subunit-domain-containing protein; transcription initiation factor IID, 18kD subunit-domain-containing protein; Spt3 protein; Spt3 protein; SPT3; Spt3 protein; Spt3 protein; transcription initiation factor IID, 18kD subunit-domain-containing protein; transcription initiation factor IID, 18kD subunit-domain-containing protein; Spt3 protein; transcription initiation factor IID, 18kD subunit-domain-containing protein; Spt3 protein; SPT3; Spt3 protein; transcription initiation factor IID, 18kD subunit-domain-containing protein; transcription initiation factor IID, 18kD subunit-domain-containing protein; Spt3 protein; SPT3; transcription initiation factor IID, 18kD subunit-domain-containing protein; transcription initiation factor IID, 18kD subunit-domain-containing protein; SPT3; SPT3; transcription initiation factor IID, 18kD subunit-domain-containing protein; transcription initiation factor IID, 18kD subunit-domain-containing protein; transcription initiation factor IID, 18kD subunit-domain-containing protein; transcription initiation factor IID, 18kD subunit-domain-containing protein; SPT3; SPT3; SPT3; SPT3; SPT3; SPT3; SPT3; SPT3; SPT3; SPT3; uncharacterized protein; transcription initiation factor IID, 18kD subunit-domain-containing protein; transcription initiation factor IID, 18kD subunit-domain-containing protein; transcription initiation factor IID, 18kD subunit-domain-containing protein; transcription initiation factor IID, 18kD subunit-domain-containing protein; SPT3; uncharacterized protein; transcription initiation factor IID, 18kD subunit-domain-containing protein; transcription initiation factor IID, 18kD subunit-domain-containing protein; transcription initiation factor IID, 18kD subunit-domain-containing protein; uncharacterized protein; SPT3; transcription initiation factor IID, 18kD subunit-domain-containing protein; transcription initiation factor IID, 18kD subunit-domain-containing pro...
Y1000 (Resistance)	nucleotide-clustered+hyena+normalized	Caspofungi_resistance	cluster_2293_embedding_14	35	0.5385	0.769231	0.531017	[NR,R]	[-2.751497489146452e-06,2.7514974891464545e-06]	cluster_2293			Elongation factor 3; Elongation factor 3; Elongation factor 3; Elongation factor 3; Elongation factor 3; Elongation factor 3; armadillo-type protein; Elongation factor 3; armadillo-type protein; Elongation factor 3; Elongation factor 3; Elongation factor 3; Elongation factor 3; Elongation factor 3; Elongation factor 3; Elongation factor 3; armadillo-type protein; Elongation factor 3; Elongation factor 3; Elongation factor 3; Elongation factor 3; Elongation factor 3; Elongation factor 3; Elongation factor 3; Elongation factor 3; Elongation factor 3; Elongation factor 3; armadillo-type protein; Elongation factor 3; Elongation factor 3; Elongation factor 3; Elongation factor 3; elongation factor 3; uncharacterized protein; HEF3; elongation factor 3; Elongation factor 3; Elongation factor 3; armadillo-type protein; Elongation factor 3; armadillo-type protein; YEF3; Elongation factor 3; armadillo-type protein
Y1000 (Resistance)	nucleotide-clustered+hyena+normalized	Fluconazole_resistance	cluster_4539_embedding_108	1	0.556	0.777778	0.515306	[NR,R]	[-0.0016740058583724125,0.0016740058583724117]	cluster_4539	Fibrillarin-domain-containing protein ; uncharacterized protein BABINDRAFT_13460 ; Small subunit processome complex component ; Fibrillarin ; uncharacterized protein DIURU_000843 ; uncharacterized protein KL911_003049 ; uncharacterized protein OGAPHI_000952 ; rRNA 2'-O-methyltransferase fibrillarin ; NOP1 ; Small subunit processome complex component ; Fibrillarin-domain-containing protein ; uncharacterized protein BABINDRAFT_13460 ; uncharacterized protein DIURU_000843 ; Small subunit processome complex component ; uncharacterized protein OGAPHI_000952 ; NOP1 ; NOP1 ; Small subunit processome complex component ; NOP1 ; uncharacterized protein KL911_003049 ; uncharacterized protein BABINDRAFT_13460 ; Fibrillarin-domain-containing protein ; uncharacterized protein DIURU_000843 ; NOP1 ; NOP1 ; uncharacterized protein KL911_003049 ; Fibrillarin ; uncharacterized protein OGAPHI_000952 ; uncharacterized protein PGUG_05474 ; uncharacterized protein LODBEIA_P39320 ; uncharacterized protein PUMCH_003726 ; rRNA 2'-O-methyltransferase fibrillarin ; rRNA methyltransferase NOP1 Kpol_1010p66 ; rRNA methyltransferase NOP1 ; Fibrillarin ; rRNA methyltransferase NOP1 TPHA_0A04350 ; rRNA methyltransferase NOP1 ; rRNA methyltransferase NOP1 ; rRNA methyltransferase NOP1 ; rRNA methyltransferase NOP1 SCDLUD_002396 ; uncharacterized protein PUMCH_003726 ; rRNA 2'-O-methyltransferase fibrillarin ; rRNA methyltransferase NOP1 Kpol_1010p66 ; rRNA methyltransferase NOP1 ; Fibrillarin ; rRNA methyltransferase NOP1 TPHA_0A04350 ; rRNA methyltransferase NOP1 ; rRNA methyltransferase NOP1 ; rRNA methyltransferase NOP1 ; rRNA methyltransferase NOP1 SCDLUD_002396 ; uncharacterized protein PUMCH_003726 ; rRNA 2'-O-methyltransferase fibrillarin ; rRNA methyltransferase NOP1 Kpol_1010p66 ; rRNA methyltransferase NOP1 ; Fibrillarin ; rRNA methyltransferase NOP1 TPHA_0A04350 ; rRNA methyltransferase NOP1 ; rRNA methyltransferase NOP1 ; rRNA methyltransferase NOP1 ; rRNA methyltransferase NOP1 SCDLU...	XP_064738199.1; XP_018985187.1; XP_066013633.1; XP_020079401.1; XP_034014510.1; XP_043054000.1; XP_046063862.1; XP_013937436.1; XP_049181225.1; XP_001523198.1; XP_064738199.1; XP_018985187.1; XP_034014510.1; XP_066013633.1; XP_046063862.1; XP_051608973.1; XP_049181225.1; XP_001523198.1; XP_051621130.1; XP_043054000.1; XP_018985187.1; XP_064738199.1; XP_034014510.1; XP_049181225.1; XP_051621130.1; XP_043054000.1; XP_020079401.1; XP_046063862.1; XP_001482454.1; XP_066830870.1; XP_062878754.1; XP_002616509.1; XP_001645806.1; XP_452393.1; XP_018714970.1; XP_003683943.1; XP_017986080.1; XP_022673733.1; XP_028889728.1; XP_045934868.1; XP_062878754.1; XP_002616509.1; XP_001645806.1; XP_452393.1; XP_018714970.1; XP_003683943.1; XP_017986080.1; XP_022673733.1; XP_028889728.1; XP_045934868.1; XP_062878754.1; XP_002616509.1; XP_001645806.1; XP_452393.1; XP_018714970.1; XP_003683943.1; XP_017986080.1; XP_022673733.1; XP_028889728.1; XP_045934868.1; XP_062878754.1; XP_002616509.1; XP_001645806.1; XP_452393.1; XP_018714970.1; XP_028889728.1; XP_018223054.1; XP_003678199.1; XP_029320794.1; XP_022673733.1; XP_062878754.1; XP_002616509.1; XP_001645806.1; XP_452393.1; XP_018714970.1; XP_028889728.1; XP_018223054.1; XP_003678199.1; XP_029320794.1; XP_022673733.1; XP_062878754.1; XP_002616509.1; XP_001645806.1; XP_452393.1; XP_018714970.1; XP_003683943.1; XP_017986080.1; XP_022673733.1; XP_028889728.1; XP_045934868.1; XP_062878754.1; XP_002616509.1; XP_001645806.1; XP_452393.1; XP_018714970.1; XP_028889728.1; XP_018223054.1; XP_003678199.1; XP_029320794.1; XP_022673733.1; XP_062878754.1; XP_002616509.1; XP_022673733.1; XP_018714970.1; XP_001645806.1; XP_452393.1; XP_017986080.1; XP_028889728.1; XP_018223054.1; XP_029320794.1; XP_062878754.1; XP_002616509.1; XP_001645806.1; XP_452393.1; XP_018714970.1; XP_003683943.1; XP_017986080.1; XP_022673733.1; XP_028889728.1; XP_045934868.1; XP_062878754.1; XP_002616509.1; XP_001645806.1; XP_452393.1; XP_018714970.1; XP_003683943.1; XP_01798608...	rRNA methyltransferase NOP1; Fibrillarin; NOP1; NOP1; Fibrillarin-domain-containing protein; Fibrillarin; Fibrillarin; NOP1; NOP1; uncharacterized protein; NOP1; uncharacterized protein; NOP1; uncharacterized protein; Fibrillarin; NOP1; NOP1; Fibrillarin-domain-containing protein; Fibrillarin-domain-containing protein; NOP1; Fibrillarin-domain-containing protein; NOP1; NOP1; uncharacterized protein; KAFR0C00890; Fibrillarin; Fibrillarin-domain-containing protein; rRNA methyltransferase NOP1; Fibrillarin; rRNA methyltransferase NOP1; uncharacterized protein; rRNA methyltransferase NOP1; Fibrillarin; rRNA methyltransferase NOP1; Fibrillarin; NOP1; Fibrillarin-domain-containing protein; NOP1; rRNA methyltransferase NOP1; uncharacterized protein; Fibrillarin-domain-containing protein; Fibrillarin; rRNA methyltransferase NOP1; rRNA methyltransferase NOP1; rRNA methyltransferase NOP1; Fibrillarin-domain-containing protein; rRNA methyltransferase NOP1; KAFR0C00890; Fibrillarin-domain-containing protein; NOP1; NOP1; uncharacterized protein; NOP1; NOP1; NOP1; Fibrillarin-domain-containing protein; Fibrillarin; NOP1; NOP1; NOP1; Fibrillarin-domain-containing protein; Fibrillarin-domain-containing protein; rRNA methyltransferase NOP1; Fibrillarin; Fibrillarin-domain-containing protein; rRNA methyltransferase NOP1; rRNA methyltransferase NOP1; rRNA methyltransferase NOP1; NOP1; NOP1; NOP1; uncharacterized protein; KAFR0C00890; NOP1; rRNA methyltransferase NOP1; NOP1; Fibrillarin; Fibrillarin; NOP1; NOP1; uncharacterized protein; Fibrillarin-domain-containing protein; NOP1; NOP1; NOP1; NOP1; Fibrillarin-domain-containing protein; rRNA methyltransferase NOP1; uncharacterized protein; NOP1; Fibrillarin; uncharacterized protein; NOP1; rRNA methyltransferase NOP1; uncharacterized protein; rRNA methyltransferase NOP1; Fibrillarin; NOP1; Fibrillarin-domain-containing protein; NOP1; uncharacterized protein; NOP1; Fibrillarin; Fibrillarin-domain-containing protein; NOP1; Fibrillarin;...
Y1000 (Resistance)	nucleotide-clustered+hyena+normalized	Fluconazole_resistance	cluster_5526_embedding_96	2	0.556	0.777778	0.515306	[NR,R]	[-0.0013410789082452324,0.001341078908245231]	cluster_5526	uncharacterized protein PRCAT00000432001 ; uncharacterized protein DIURU_004414 ; ribosomal 40S subunit protein S3 ; 40S ribosomal protein S3 ; uncharacterized protein SPAPADRAFT_49231 ; 40S ribosomal uS3 domain-containing protein Ecym_6420 ; 40S ribosomal protein S3 ; uncharacterized protein OGAPODRAFT_15182 ; uncharacterized protein KL928_001644 ; ribosomal protein S3 ; ribosomal protein S3 ; 40S ribosomal protein uS3 ; uncharacterized protein PGUG_01877 ; 40S ribosomal protein uS3 ; ribosomal protein S3 ; 40S ribosomal protein uS3 ; ribosomal protein S3 ; 40S ribosomal uS3 domain-containing protein Ecym_6420 ; 40S ribosomal protein S3 ; uncharacterized protein OGAPODRAFT_15182 ; 40S ribosomal protein uS3 ; uncharacterized protein KL928_001644 ; 40S ribosomal protein uS3 ; 40S ribosomal protein uS3 ; 40S ribosomal protein uS3 ; 40S ribosomal uS3 domain-containing protein Ecym_6420 ; 40S ribosomal protein S3 ; uncharacterized protein OGAPODRAFT_15182 ; 40S ribosomal protein uS3 ; uncharacterized protein KL928_001644 ; 40S ribosomal protein uS3 ; 40S ribosomal protein uS3 ; ribosomal 40S subunit protein S3 ; 40S ribosomal protein uS3 LALA0_S12e03774g ; 40S ribosomal protein uS3 SCDLUD_002938 ; 40S ribosomal protein uS3 ; 40S ribosomal protein S3 ; 40S ribosomal protein uS3 TDEL_0A01200 ; 40S ribosomal protein uS3 HG536_0D00910 ; 40S ribosomal uS3 domain-containing protein Ecym_6420 ; 40S ribosomal protein S3 ; uncharacterized protein OGAPODRAFT_15182 ; uncharacterized protein KL928_001644 ; uncharacterized protein BABINDRAFT_161934 ; 40S ribosomal uS3 domain-containing protein Ecym_6420 ; 40S ribosomal protein S3 ; uncharacterized protein OGAPODRAFT_15182 ; 40S ribosomal protein uS3 ; uncharacterized protein KL928_001644 ; 40S ribosomal protein uS3 ; 40S ribosomal protein uS3 ; 40S ribosomal protein uS3 ; ribosomal 40S subunit protein S3 ; 40S ribosomal protein uS3 LALA0_S12e03774g ; 40S ribosomal protein uS3 SCDLUD_002938 ; 40S ribosomal protein uS3 ; 40S riboso...	XP_062807276.1; XP_034010790.1; XP_711097.2; XP_002422037.1; XP_007373749.1; XP_003647609.1; XP_013932726.1; XP_018213068.1; XP_043060921.1; XP_064777125.1; XP_020065182.1; XP_006687448.1; XP_001486205.1; XP_002617725.1; XP_018709360.1; XP_002617725.1; XP_018709360.1; XP_003647609.1; XP_013932726.1; XP_018213068.1; XP_453432.1; XP_043060921.1; NP_982809.2; XP_017986409.1; XP_022675056.1; XP_003647609.1; XP_013932726.1; XP_018213068.1; XP_453432.1; XP_043060921.1; NP_982809.2; XP_017986409.1; XP_018734223.1; XP_022630856.1; XP_045935377.1; XP_002552090.1; XP_002489456.1; XP_003678663.1; XP_037139244.1; XP_003647609.1; XP_013932726.1; XP_018213068.1; XP_043060921.1; XP_018984875.1; XP_003647609.1; XP_013932726.1; XP_018213068.1; XP_453432.1; XP_043060921.1; NP_982809.2; XP_017986409.1; XP_022675056.1; XP_018734223.1; XP_022630856.1; XP_045935377.1; XP_002552090.1; XP_002489456.1; XP_003678663.1; XP_037139244.1; XP_018734223.1; XP_022630856.1; XP_045935377.1; XP_002552090.1; XP_002489456.1; XP_003678663.1; XP_037139244.1; XP_018734223.1; XP_022630856.1; XP_045935377.1; XP_002552090.1; XP_002489456.1; XP_003678663.1; XP_037139244.1; XP_018734223.1; XP_022630856.1; XP_045935377.1; XP_002552090.1; XP_002489456.1; XP_003678663.1; XP_037139244.1; XP_018734223.1; XP_022630856.1; XP_045935377.1; XP_002552090.1; XP_002489456.1; XP_003678663.1; XP_037139244.1; XP_018734223.1; XP_022630856.1; XP_045935377.1; XP_002552090.1; XP_002489456.1; XP_003678663.1; XP_037139244.1; XP_002617725.1; XP_018709360.1; XP_064777125.1; XP_020065182.1; XP_006687448.1; XP_001486205.1; XP_002617725.1; XP_018709360.1; XP_024712346.1; XP_002496064.1; XP_041405737.1; XP_022465043.1; XP_003677432.1; XP_064713197.1; XP_003670896.1; XP_003955321.1; XP_028889430.1; XP_025336022.1; XP_062807276.1; XP_034010790.1; XP_711097.2; XP_002422037.1; XP_007373749.1; XP_011273364.1; XP_019041307.1; XP_020069174.1; XP_504321.1; XP_011273364.1; XP_019041307.1; XP_020069174.1; XP_504321.1; XP_002617725.1; XP_01870936...	ribosomal protein S3; 40S ribosomal protein S3; RPS3; ribosomal protein S3; RPS3; RPS3; RPS3; RPS3; RPS3; RPS3; RPS3; RPS3; 40S ribosomal protein S3; RPS3; RPS3; RPS3; 40S ribosomal protein uS3; ribosomal protein S3; RPS3; 40S ribosomal protein uS3; ribosomal protein S3; ribosomal protein S3; ribosomal protein S3; uncharacterized protein; RPS3; ribosomal protein S3; 40S ribosomal protein uS3; RPS3; 40S ribosomal protein S3; 40S ribosomal protein S3; RPS3; RPS3; RPS3; RPS3; 40S ribosomal protein S3; RPS3; 40S ribosomal protein S3; RPS3; ribosomal protein S3; 40S ribosomal protein S3; uncharacterized protein; 40S ribosomal protein S3; 40S ribosomal protein S3; 40S ribosomal protein S3; ribosomal protein S3; RPS3; RPS3; RPS3; RPS3; RPS3; RPS3; RPS3; 40S ribosomal protein S3; RPS3; 40S ribosomal protein S3; 40S ribosomal protein S3; RPS3; RPS3; RPS3; 40S ribosomal protein S3; RPS3; RPS3; RPS3; RPS3; RPS3; RPS3; RPS3; 40S ribosomal protein uS3; RPS3; RPS3; 40S ribosomal protein S3; RPS3; RPS3; RPS3; RPS3; 40S ribosomal protein S3; RPS3; RPS3; ribosomal protein S3; 40S ribosomal protein uS3; ribosomal protein S3; ribosomal protein S3; ribosomal protein S3; uncharacterized protein; uncharacterized protein; 40S ribosomal protein uS3; RPS3; ribosomal protein S3; RPS3; RPS3; phosphoribosylformylglycinamidine synthase; 40S ribosomal protein uS3; RPS3; RPS3; RPS3; RPS3; ribosomal protein S3; ribosomal protein S3; RPS3; uncharacterized protein; 40S ribosomal protein S3; RPS3; RPS3; RPS3; RPS3; RPS3; 40S ribosomal protein S3; RPS3; RPS3; RPS3; RPS3; ribosomal protein S3; RPS3; RPS3; RPS3; ribosomal protein S3; RPS3; RPS3; 40S ribosomal protein S3; 40S ribosomal protein S3; RPS3; RPS3; 40S ribosomal protein uS3; RPS3; RPS3; 40S ribosomal protein S3; 40S ribosomal protein uS3; ribosomal protein S3; 40S ribosomal protein S3; RPS3; 40S ribosomal protein S3; 40S ribosomal protein S3; RPS3; ribosomal protein S3; uncharacterized protein; ribosomal protein S3; uncharacterized protein;...
Y1000 (Resistance)	nucleotide-clustered+hyena+normalized	Fluconazole_resistance	cluster_7931_embedding_116	3	0.556	0.777778	0.515306	[NR,R]	[-0.0009517248884497762,0.0009517248884497754]	cluster_7931	RNA helicase ; RNA helicase, putative ; mug81 ; RNA helicase SCDLUD_004854 ; mug81 ; putative RNA helicase ; RNA helicase KAFR_0D01890 ; RNA helicase GVI51_G00407 ; Putative RNA helicase related to Ski2p, involved in translation inhibition of non-poly(A) mRNAs ; uncharacterized protein OGAPODRAFT_16579 ; RNA helicase, putative ; mug81 ; mug81 ; RNA helicase ; putative RNA helicase ; Putative RNA helicase related to Ski2p, involved in translation inhibition of non-poly(A) mRNAs ; RNA helicase SCDLUD_004854 ; uncharacterized protein KL928_002971 ; DNA helicase WICANDRAFT_35535 ; uncharacterized protein OGAPODRAFT_16579 ; RNA helicase, putative ; mug81 ; mug81 ; RNA helicase ; putative RNA helicase ; Putative RNA helicase related to Ski2p, involved in translation inhibition of non-poly(A) mRNAs ; RNA helicase SCDLUD_004854 ; uncharacterized protein KL928_002971 ; RNA helicase ; RNA helicase, putative ; RNA helicase TPHA_0A05490 ; RNA helicase SCDLUD_004854 ; mug81 ; mug81 ; RNA helicase KAFR_0D01890 ; RNA helicase Ecym_4766 ; putative RNA helicase ; RNA helicase ; RNA helicase, putative ; mug81 ; RNA helicase SCDLUD_004854 ; mug81 ; putative RNA helicase ; RNA helicase KAFR_0D01890 ; RNA helicase GVI51_G00407 ; Putative RNA helicase related to Ski2p, involved in translation inhibition of non-poly(A) mRNAs ; RNA helicase ; RNA helicase, putative ; RNA helicase TPHA_0A05490 ; RNA helicase SCDLUD_004854 ; mug81 ; mug81 ; RNA helicase KAFR_0D01890 ; RNA helicase Ecym_4766 ; putative RNA helicase ; RNA helicase ; RNA helicase, putative ; mug81 ; RNA helicase SCDLUD_004854 ; mug81 ; putative RNA helicase ; RNA helicase KAFR_0D01890 ; RNA helicase GVI51_G00407 ; Putative RNA helicase related to Ski2p, involved in translation inhibition of non-poly(A) mRNAs ; uncharacterized protein OGAPODRAFT_16579 ; RNA helicase, putative ; mug81 ; mug81 ; RNA helicase ; putative RNA helicase ; Putative RNA helicase related to Ski2p, involved in translation inhibition of non-poly(A) mRNAs...	XP_017988951.1; XP_002420746.1; XP_051622031.1; XP_045933344.1; XP_051615276.1; XP_721889.2; XP_003956971.1; XP_446387.1; XP_002489921.1; XP_018210752.1; XP_002420746.1; XP_051622031.1; XP_051615276.1; XP_017988951.1; XP_721889.2; XP_002489921.1; XP_045933344.1; XP_043060125.1; XP_019036920.1; XP_018210752.1; XP_002420746.1; XP_051622031.1; XP_051615276.1; XP_017988951.1; XP_721889.2; XP_002489921.1; XP_045933344.1; XP_043060125.1; XP_017988951.1; XP_002420746.1; XP_003684057.1; XP_045933344.1; XP_051622031.1; XP_051615276.1; XP_003956971.1; XP_003646595.1; XP_721889.2; XP_017988951.1; XP_002420746.1; XP_051622031.1; XP_045933344.1; XP_051615276.1; XP_721889.2; XP_003956971.1; XP_446387.1; XP_002489921.1; XP_017988951.1; XP_002420746.1; XP_003684057.1; XP_045933344.1; XP_051622031.1; XP_051615276.1; XP_003956971.1; XP_003646595.1; XP_721889.2; XP_017988951.1; XP_002420746.1; XP_051622031.1; XP_045933344.1; XP_051615276.1; XP_721889.2; XP_003956971.1; XP_446387.1; XP_002489921.1; XP_018210752.1; XP_002420746.1; XP_051622031.1; XP_051615276.1; XP_017988951.1; XP_721889.2; XP_002489921.1; XP_045933344.1; XP_043060125.1; XP_017988951.1; XP_002420746.1; XP_003684057.1; XP_045933344.1; XP_051622031.1; XP_051615276.1; XP_003956971.1; XP_003646595.1; XP_721889.2; XP_018210752.1; XP_002420746.1; XP_051622031.1; XP_051615276.1; XP_017988951.1; XP_721889.2; XP_002489921.1; XP_045933344.1; XP_043060125.1; XP_017988951.1; XP_002420746.1; XP_051622031.1; XP_045933344.1; XP_051615276.1; XP_721889.2; XP_003956971.1; XP_446387.1; XP_002489921.1; XP_017988951.1; XP_002420746.1; XP_051622031.1; XP_045933344.1; XP_051615276.1; XP_721889.2; XP_003956971.1; XP_446387.1; XP_002489921.1; XP_018210752.1; XP_002420746.1; XP_051622031.1; XP_051615276.1; XP_017988951.1; XP_721889.2; XP_002489921.1; XP_045933344.1; XP_043060125.1; XP_018210752.1; XP_002420746.1; XP_051622031.1; XP_051615276.1; XP_017988951.1; XP_721889.2; XP_002489921.1; XP_045933344.1; XP_043060125.1; XP_017988951.1; XP_002...	DNA-directed DNA polymerase; SLH1; SLH1; mug81; hypothetical protein; DNA-directed DNA polymerase; DNA-directed DNA polymerase; DNA-directed DNA polymerase; SLH1; DNA-directed DNA polymerase; uncharacterized protein; SLH1; SLH1; SLH1; SLH1; DNA-directed DNA polymerase; SLH1; SLH1; SLH1; SLH1; DNA-directed DNA polymerase; DNA-directed DNA polymerase; SLH1; SLH1; SLH1; SLH1; SLH1; SLH1; SLH1; SLH1; uncharacterized protein; SLH1; SLH1; SLH1; SLH1; mug81; SLH1; SLH1; SLH1; mug81; SLH1; mug81; SLH1; SLH1; DNA-directed DNA polymerase; SLH1; SLH1; SLH1; SLH1; hypothetical protein; DNA-directed DNA polymerase; SLH1; DNA-directed DNA polymerase; SLH1; DNA-directed DNA polymerase; hypothetical protein; DNA-directed DNA polymerase; SLH1; SLH1; SLH1; SLH1; SLH1; SLH1; DNA-directed DNA polymerase; SLH1; DNA-directed DNA polymerase; SLH1; mug81; SLH1; SLH1; SLH1; mug81; SLH1; SLH1; DNA-directed DNA polymerase; DNA-directed DNA polymerase; mug81; SLH1; mug81; SLH1; uncharacterized protein; SLH1; mug81; DNA-directed DNA polymerase; DNA-directed DNA polymerase; SLH1; SLH1; mug81; SLH1; SLH1; SLH1; DNA-directed DNA polymerase; SLH1; SLH1; mug81; SLH1; mug81; DNA-directed DNA polymerase; hypothetical protein; mug81; hypothetical protein; SLH1; SLH1; mug81; DNA-directed DNA polymerase; hypothetical protein; SLH1; SLH1; mug81; SLH1; SLH1; uncharacterized protein; SLH1; SLH1; SLH1; SLH1; SLH1; SLH1; SLH1; mug81; SLH1; mug81; DNA-directed DNA polymerase; SLH1; SLH1; SLH1; mug81; SLH1; DNA-directed DNA polymerase; mug81; mug81; SLH1; SLH1; SLH1; SLH1; SLH1; SLH1; SLH1; SLH1; SLH1; SLH1; SLH1; SLH1; SLH1; mug81; DNA-directed DNA polymerase; SLH1; SLH1; SLH1; SLH1; DNA-directed DNA polymerase; SLH1; SLH1; SLH1; SLH1; SLH1; DNA-directed DNA polymerase; SLH1; SLH1; hypothetical protein; DNA-directed DNA polymerase; DNA-directed DNA polymerase; hypothetical protein; SLH1; hypothetical protein; SLH1; uncharacterized protein; SLH1; mug81; SLH1; SLH1; DNA-directed DNA polymerase; SLH1; G9365 OR...
Y1000 (Resistance)	nucleotide-clustered+hyena+normalized	Fluconazole_resistance	cluster_46734_embedding_40	4	0.556	0.777778	0.515306	[NR,R]	[0.0008229655243833903,-0.000822965524383389]	cluster_46734	DEAH-box ATP-dependent RNA helicase PRP43 Kpol_534p38 ; DEAH-box ATP-dependent RNA helicase PRP43 TPHA_0B02590 ; DEAH-box ATP-dependent RNA helicase PRP43 TBLA_0F02600 ; DEAH-box ATP-dependent RNA helicase PRP43 Kpol_534p38 ; DEAH-box ATP-dependent RNA helicase PRP43 TPHA_0B02590 ; DEAH-box ATP-dependent RNA helicase PRP43 TBLA_0F02600 ; DEAH-box ATP-dependent RNA helicase PRP43 Kpol_534p38 ; DEAH-box ATP-dependent RNA helicase PRP43 TPHA_0B02590 ; DEAH-box ATP-dependent RNA helicase PRP43 TBLA_0F02600 ; PRP43 ; pre-mRNA splicing factor RNA helicase PRP43 ; P-loop containing nucleoside triphosphate hydrolase protein ; DEAH-box ATP-dependent RNA helicase PRP43 ; DEAH-box ATP-dependent RNA helicase PRP43 WICANDRAFT_60676 ; DEAH-box ATP-dependent RNA helicase PRP43 ; uncharacterized protein YALI1_B20521g ; PRP43 ; pre-mRNA splicing factor RNA helicase PRP43 ; P-loop containing nucleoside triphosphate hydrolase protein ; DEAH-box ATP-dependent RNA helicase PRP43 ; DEAH-box ATP-dependent RNA helicase PRP43 WICANDRAFT_60676 ; DEAH-box ATP-dependent RNA helicase PRP43 ; uncharacterized protein YALI1_B20521g ; PRP43 ; pre-mRNA splicing factor RNA helicase PRP43 ; P-loop containing nucleoside triphosphate hydrolase protein ; DEAH-box ATP-dependent RNA helicase PRP43 ; DEAH-box ATP-dependent RNA helicase PRP43 WICANDRAFT_60676 ; DEAH-box ATP-dependent RNA helicase PRP43 ; uncharacterized protein YALI1_B20521g	XP_001645415.1; XP_003684366.1; XP_004181318.1; XP_001645415.1; XP_003684366.1; XP_004181318.1; XP_001645415.1; XP_003684366.1; XP_004181318.1; XP_051611983.1; XP_018710410.1; XP_020076069.1; XP_011272186.1; XP_019041825.1; XP_020045343.1; XP_500940.3; XP_051611983.1; XP_018710410.1; XP_020076069.1; XP_011272186.1; XP_019041825.1; XP_020045343.1; XP_500940.3; XP_051611983.1; XP_018710410.1; XP_020076069.1; XP_011272186.1; XP_019041825.1; XP_020045343.1; XP_500940.3	PRP43; RNA helicase; DEAH-box ATP-dependent RNA helicase; PRP43; RNA helicase; PRP43; DEAH-box ATP-dependent RNA helicase; DEAH-box ATP-dependent RNA helicase; DEAH-box ATP-dependent RNA helicase; PRP43; RNA helicase; PRP43; RNA helicase; DEAH-box ATP-dependent RNA helicase; DEAH-box ATP-dependent RNA helicase; PRP43; RNA helicase; DEAH-box ATP-dependent RNA helicase; PRP43; RNA helicase; DEAH-box ATP-dependent RNA helicase; PRP43; uncharacterized protein; uncharacterized protein; uncharacterized protein; PRP43; PRP43; PRP43; uncharacterized protein; PRP43; PRP43; uncharacterized protein; uncharacterized protein; PRP43; PRP43; PRP43; PRP43; PRP43; RNA helicase; PRP43; PRP43; PRP43; RNA helicase; PRP43; PRP43; DEAH-box ATP-dependent RNA helicase; PRP43; uncharacterized protein; PRP43; PRP43; uncharacterized protein; P-loop containing nucleoside triphosphate hydrolase protein; PRP43; PRP43; PRP43; uncharacterized protein; PRP43; PRP43; PRP43; RNA helicase; PRP43; PRP43; PRP43; PRP43; PRP43; pre-mRNA splicing factor ATP-dependent RNA helicase PRP43; PRP43; PRP43; DEAH-box ATP-dependent RNA helicase; RNA helicase; PRP43; PRP43; RNA helicase; RNA helicase in the DEAH-box family; PRP43; RNA helicase; PRP43; RNA helicase in the DEAH-box family
Y1000 (Resistance)	nucleotide-clustered+hyena+normalized	Fluconazole_resistance	cluster_4788_embedding_91	5	0.556	0.777778	0.515306	[NR,R]	[0.0006836329404811842,-0.000683632940481183]	cluster_4788	eukaryotic initiation factor 4A ; translation initiation factor eIF4A ; eukaryotic initiation factor 4A ; TIF1 ; translation initiation factor eIF4A ; TIF1 ; eukaryotic initiation factor 4A ; ATP-dependent RNA helicase eIF4A ; DEHA2D15048p ; ATP-dependent RNA helicase eIF4A ; eukaryotic initiation factor 4A ; ATP-dependent RNA helicase eIF4A ; ATP-dependent RNA helicase eIF4A ; ATP-dependent_RNA_helicase_eIF4A ; ATP-dependent RNA helicase eIF4A ; uncharacterized protein CPAR2_109150 ; Tif translation initiation factor ; ATP-dependent RNA helicase eIF4A ; Eukaryotic initiation factor 4A (eIF4A) (eIF-4A) ; ATP-dependent RNA helicase eif4A, putative ; TIF1 ; TIF1 ; TIF1 ; TIF1 ; uncharacterized protein LODBEIA_P30000 ; uncharacterized protein CPAR2_109150 ; Tif translation initiation factor ; ATP-dependent RNA helicase eIF4A ; Eukaryotic initiation factor 4A (eIF4A) (eIF-4A) ; ATP-dependent RNA helicase eif4A, putative ; TIF1 ; TIF1 ; TIF1 ; TIF1 ; uncharacterized protein LODBEIA_P30000 ; uncharacterized protein CPAR2_109150 ; Tif translation initiation factor ; ATP-dependent RNA helicase eIF4A ; Eukaryotic initiation factor 4A (eIF4A) (eIF-4A) ; ATP-dependent RNA helicase eif4A, putative ; TIF1 ; TIF1 ; TIF1 ; TIF1 ; uncharacterized protein LODBEIA_P30000 ; eukaryotic initiation factor 4A ; ATP-dependent RNA helicase eIF4A ; ATP-dependent RNA helicase eIF4A ; ATP-dependent_RNA_helicase_eIF4A ; ATP-dependent RNA helicase eIF4A ; eukaryotic initiation factor 4A ; ATP-dependent RNA helicase eIF4A ; ATP-dependent RNA helicase eIF4A ; ATP-dependent_RNA_helicase_eIF4A ; ATP-dependent RNA helicase eIF4A ; eukaryotic initiation factor 4A ; uncharacterized protein CPAR2_109150 ; Tif translation initiation factor ; ATP-dependent RNA helicase eIF4A ; Eukaryotic initiation factor 4A (eIF4A) (eIF-4A) ; ATP-dependent RNA helicase eif4A, putative ; TIF1 ; TIF1 ; TIF1 ; TIF1 ; uncharacterized protein LODBEIA_P30000 ; TIF1 ; eukaryotic initiation factor 4A ; ATP-dependent RNA helic...	XP_018714753.1; XP_043051113.1; XP_020062728.1; XP_049181095.1; XP_006686720.2; XP_049262651.1; XP_001487176.1; XP_015468653.1; XP_459136.1; XP_007372111.1; XP_018714753.1; XP_002618520.1; XP_025339848.1; XP_028893386.1; XP_024714025.1; XP_036664056.1; XP_003868161.1; XP_015468653.1; XP_001387376.1; XP_002416802.1; XP_049262651.1; XP_051616487.1; XP_051610130.1; XP_051670680.1; XP_066829938.1; XP_036664056.1; XP_003868161.1; XP_015468653.1; XP_001387376.1; XP_002416802.1; XP_049262651.1; XP_051616487.1; XP_051610130.1; XP_051670680.1; XP_066829938.1; XP_036664056.1; XP_003868161.1; XP_015468653.1; XP_001387376.1; XP_002416802.1; XP_049262651.1; XP_051616487.1; XP_051610130.1; XP_051670680.1; XP_066829938.1; XP_018714753.1; XP_002618520.1; XP_025339848.1; XP_028893386.1; XP_024714025.1; XP_018714753.1; XP_002618520.1; XP_025339848.1; XP_028893386.1; XP_024714025.1; XP_018714753.1; XP_036664056.1; XP_003868161.1; XP_015468653.1; XP_001387376.1; XP_002416802.1; XP_049262651.1; XP_051616487.1; XP_051610130.1; XP_051670680.1; XP_066829938.1; XP_049262651.1; XP_001487176.1; XP_015468653.1; XP_459136.1; XP_007372111.1; XP_002618520.1; XP_025339848.1; XP_024714025.1; XP_028893386.1; XP_002618520.1; XP_025339848.1; XP_024714025.1; XP_028893386.1; XP_002618520.1; XP_025339848.1; XP_024714025.1; XP_028893386.1; XP_018714753.1; XP_062877314.1; XP_002618520.1; XP_025339848.1; XP_024714025.1; XP_028893386.1; XP_002618520.1; XP_025339848.1; XP_024714025.1; XP_028893386.1; XP_002618520.1; XP_025339848.1; XP_024714025.1; XP_028893386.1; XP_002618520.1; XP_025339848.1; XP_024714025.1; XP_028893386.1; XP_002618520.1; XP_025339848.1; XP_024714025.1; XP_028893386.1; XP_006686720.2; XP_018714753.1; XP_062877314.1; XP_018714753.1; XP_062877314.1; XP_036664056.1; XP_003868161.1; XP_015468653.1; XP_001387376.1; XP_002416802.1; XP_049262651.1; XP_051616487.1; XP_051610130.1; XP_051670680.1; XP_066829938.1; XP_049262651.1; XP_001487176.1; XP_015468653.1; XP_459136.1; XP_007372111.1; XP_049...	ATP-dependent RNA helicase eIF4A; ATP-dependent RNA helicase eIF4A; ATP-dependent RNA helicase eIF4A; uncharacterized protein; eukaryotic initiation factor 4A; uncharacterized protein; ATP-dependent RNA helicase eIF4A; ATP-dependent RNA helicase eIF4A; ATP-dependent RNA helicase eIF4A; uncharacterized protein; uncharacterized protein; TIF1; eukaryotic initiation factor 4A; TIF1; eukaryotic initiation factor 4A; TIF1; TIF1; ATP-dependent RNA helicase eIF4A; TIF1; TIF1; TIF2; uncharacterized protein; uncharacterized protein; ATP-dependent RNA helicase eIF4A; TIF; ATP-dependent RNA helicase eIF4A; ATP-dependent RNA helicase eIF4A; uncharacterized protein; uncharacterized protein; uncharacterized protein; ATP-dependent RNA helicase eIF4A; ATP-dependent RNA helicase eIF4A; ATP-dependent RNA helicase eIF4A; TIF; eukaryotic initiation factor 4A; ATP-dependent RNA helicase eIF4A; ATP-dependent RNA helicase eIF4A; uncharacterized protein; ATP-dependent RNA helicase eIF4A; ATP-dependent RNA helicase eIF4A; ATP-dependent RNA helicase eIF4A; ATP-dependent RNA helicase eIF4A; ATP-dependent RNA helicase eIF4A; ATP-dependent RNA helicase eIF4A; TIF1; TIF1; ATP-dependent RNA helicase eIF4A; ATP-dependent RNA helicase eIF4A; ATP-dependent RNA helicase eIF4A; ATP-dependent RNA helicase eIF4A; ATP-dependent RNA helicase eIF4A; DEHA2D15048p; TIF1; TIF1; TIF; TIF; ATP-dependent RNA helicase eIF4A; ATP-dependent RNA helicase eIF4A; TIF1; TIF1; ATP-dependent RNA helicase eIF4A; uncharacterized protein; uncharacterized protein; DEHA2D15048p; TIF1; eukaryotic initiation factor 4A; uncharacterized protein; ATP-dependent RNA helicase eIF4A; TIF1; eukaryotic initiation factor 4A; TIF1; TIF1; TIF1; TIF; TIF1; uncharacterized protein; uncharacterized protein; ATP-dependent RNA helicase eIF4A; ATP-dependent RNA helicase eIF4A; ATP-dependent RNA helicase eIF4A; eukaryotic initiation factor 4A; TIF1; TIF1; TIF1; TIF1; eukaryotic initiation factor 4A; TIF1; TIF1; TIF2; eukaryotic initiation facto...
Y1000 (Resistance)	nucleotide-clustered+hyena+normalized	Fluconazole_resistance	cluster_3376_embedding_116	6	0.556	0.777778	0.515306	[NR,R]	[-0.0006711990362092742,0.0006711990362092734]	cluster_3376	60S ribosomal protein L19-B ; 60S ribosomal protein L19 ; 60S ribosomal protein eL19 LALA0_S09e03202g ; 60S ribosomal protein eL19 TDEL_0F02050 ; 60S ribosomal protein eL19 ; 60S ribosomal protein eL19 ; uncharacterized protein PGUG_04375 ; RPL19B ; 60S ribosomal protein L19 ; 60S ribosomal protein L19 ; 60S ribosomal protein L19A ; RPL19B ; uncharacterized protein CANTADRAFT_90888 ; 60S ribosomal protein eL19 NCAS_0A10830 ; uncharacterized protein PGUG_04375 ; RPL19B ; 60S ribosomal protein L19 ; 60S ribosomal protein L19 ; 60S ribosomal protein L19A ; RPL19B ; uncharacterized protein CANTADRAFT_90888 ; 60S ribosomal protein eL19 LALA0_S09e03202g ; 60S ribosomal protein eL19 TDEL_0F02050 ; 60S ribosomal protein eL19 ; 60S ribosomal protein eL19 ; uncharacterized protein PGUG_04375 ; RPL19B ; 60S ribosomal protein L19 ; 60S ribosomal protein L19 ; 60S ribosomal protein L19A ; RPL19B ; uncharacterized protein CANTADRAFT_90888 ; uncharacterized protein PGUG_04375 ; RPL19B ; 60S ribosomal protein L19 ; 60S ribosomal protein L19 ; 60S ribosomal protein L19A ; RPL19B ; uncharacterized protein CANTADRAFT_90888 ; uncharacterized protein PGUG_04375 ; RPL19B ; 60S ribosomal protein L19 ; 60S ribosomal protein L19 ; 60S ribosomal protein L19A ; RPL19B ; uncharacterized protein CANTADRAFT_90888 ; 60S ribosomal protein eL19 SMKI_02G1930 ; 60S ribosomal protein eL19 SKDI_02G1900 ; 60S ribosomal protein eL19 SKDI_02G0820 ; 60S ribosomal protein eL19 SPAR_B01870 ; 60S ribosomal protein eL19 RPL19B ; 60S ribosomal protein eL19 ; 60S ribosomal protein eL19 ; uncharacterized protein PGUG_04375 ; RPL19B ; 60S ribosomal protein L19 ; 60S ribosomal protein L19 ; 60S ribosomal protein L19A ; RPL19B ; uncharacterized protein CANTADRAFT_90888 ; 60S ribosomal protein eL19 GVI51_A03113 ; 60S ribosomal protein eL19 ; 60S ribosomal protein eL19 NCAS_0A10830 ; 60S ribosomal protein eL19 LALA0_S09e03202g ; 60S ribosomal protein eL19 TDEL_0F02050 ; 60S ribosomal protein eL19 ; 60S ribosomal pr...	XP_015464846.1; XP_002770633.1; XP_022630030.1; XP_003682227.1; XP_002498550.1; XP_002554104.1; XP_001483646.1; XP_049264700.1; XP_064777280.1; XP_001387083.1; XP_060975471.1; XP_051619713.1; XP_020063688.1; XP_003674022.1; XP_001483646.1; XP_049264700.1; XP_064777280.1; XP_001387083.1; XP_060975471.1; XP_051619713.1; XP_020063688.1; XP_022630030.1; XP_003682227.1; XP_002498550.1; XP_002554104.1; XP_001483646.1; XP_049264700.1; XP_064777280.1; XP_001387083.1; XP_060975471.1; XP_051619713.1; XP_020063688.1; XP_001483646.1; XP_049264700.1; XP_064777280.1; XP_001387083.1; XP_060975471.1; XP_051619713.1; XP_020063688.1; XP_001483646.1; XP_049264700.1; XP_064777280.1; XP_001387083.1; XP_060975471.1; XP_051619713.1; XP_020063688.1; XP_056080440.1; XP_056086076.1; XP_056085973.1; XP_033764680.1; NP_009526.1; XP_033764572.1; XP_018223534.1; XP_001483646.1; XP_049264700.1; XP_064777280.1; XP_001387083.1; XP_060975471.1; XP_051619713.1; XP_020063688.1; XP_444910.1; XP_070909488.1; XP_003674022.1; XP_022630030.1; XP_003682227.1; XP_002498550.1; XP_002554104.1; XP_001483646.1; XP_049264700.1; XP_064777280.1; XP_001387083.1; XP_060975471.1; XP_051619713.1; XP_020063688.1; XP_001483646.1; XP_049264700.1; XP_064777280.1; XP_001387083.1; XP_060975471.1; XP_051619713.1; XP_020063688.1; XP_001483646.1; XP_049264700.1; XP_064777280.1; XP_001387083.1; XP_060975471.1; XP_051619713.1; XP_020063688.1; XP_001483646.1; XP_049264700.1; XP_064777280.1; XP_001387083.1; XP_060975471.1; XP_051619713.1; XP_020063688.1; XP_001483646.1; XP_049264700.1; XP_064777280.1; XP_001387083.1; XP_060975471.1; XP_051619713.1; XP_020063688.1; XP_444910.1; XP_070909488.1; XP_001483646.1; XP_049264700.1; XP_064777280.1; XP_001387083.1; XP_060975471.1; XP_051619713.1; XP_020063688.1; XP_001483646.1; XP_049264700.1; XP_064777280.1; XP_001387083.1; XP_060975471.1; XP_051619713.1; XP_020063688.1; XP_444910.1; XP_070909488.1; XP_003674022.1; XP_003674022.1; XP_001483646.1; XP_049264700.1; XP_064777280.1; XP_001387...	RPL19B; Rpl19a predicted ribosomal protein L19; 60S ribosomal protein eL19; uncharacterized protein; ribosomal protein L19/L19e domain-containing protein; ribosomal protein L19/L19e domain-containing protein; TDEL0F02050; 60S ribosomal protein eL19; uncharacterized protein; 60S ribosomal protein eL19; RPL19A; ribosomal protein L19/L19e domain-containing protein; 60S ribosomal protein eL19; uncharacterized protein; RPL19B; uncharacterized protein; RPL19B; 60S ribosomal protein eL19; 60S ribosomal protein eL19; RPL19A; RPL19B; 60S ribosomal protein eL19; RPL19B; 60S ribosomal protein eL19; RPL19A; RPL19B; RPL19B; ribosomal protein L19/L19e domain-containing protein; RPL19A; RPL19B; RPL19B; RPL19B; ribosomal protein L19/L19e domain-containing protein; 60S ribosomal protein eL19; 60S ribosomal protein eL19; 60S ribosomal protein eL19; TDEL0F02050; 60S ribosomal protein eL19; 60S ribosomal protein eL19; RPL19B; TDEL0F02050; RPL19A; 60S ribosomal protein eL19; RPL19A; RPL19B; RPL19A; RPL19A; uncharacterized protein; uncharacterized protein; 60S ribosomal protein eL19; RPL19B; 60S ribosomal protein eL19; RPL19B; 60S ribosomal protein eL19; RPL19A; uncharacterized protein; 60S ribosomal protein eL19; RPL19A; RPL19A; RPL19A; RPL19B; 60S ribosomal protein eL19; uncharacterized protein; RPL19B; 60S ribosomal protein eL19; RPL19A; ribosomal protein L19/L19e domain-containing protein; ribosomal protein L19/L19e domain-containing protein; ribosomal protein L19/L19e domain-containing protein; RPL19A; RPL19A; RPL19B; RPL19B; RPL19B; 60S ribosomal protein eL19; RPL19A; 60S ribosomal protein eL19; RPL19A; RPL19B; RPL19B; RPL19B; ribosomal protein L19/L19e domain-containing protein; uncharacterized protein; uncharacterized protein; 60S ribosomal protein eL19; RPL19B; 60S ribosomal protein eL19; RPL19B; RPL19B; uncharacterized protein; uncharacterized protein; ribosomal protein L19/L19e domain-containing protein; RPL19B; RPL19B; uncharacterized protein; RPL19B; uncharacterized prote...
Y1000 (Resistance)	nucleotide-clustered+hyena+normalized	Fluconazole_resistance	cluster_19948_embedding_116	7	0.556	0.777778	0.515306	[NR,R]	[0.0006093433824660231,-0.0006093433824660234]	cluster_19948	uncharacterized protein BABINDRAFT_7400 ; 60S ribosomal protein uL18 KAFR_0H02620 ; 60S ribosomal protein uL18 ; 60S ribosomal protein uL18 ; 60S ribosomal protein uL18 ; 60S ribosomal protein uL18 ; 60S ribosomal protein uL18 HG535_0F05290 ; 60S ribosomal protein uL18 WICANDRAFT_25295 ; uncharacterized protein RJT20DRAFT_130249 ; uncharacterized protein CANTADRAFT_68552 ; uncharacterized protein BABINDRAFT_7400 ; 60S ribosomal protein uL18 KAFR_0H02620 ; 60S ribosomal protein uL18 ; 60S ribosomal protein uL18 ; 60S ribosomal protein uL18 ; 60S ribosomal protein uL18 ; 60S ribosomal protein uL18 HG535_0F05290 ; 60S ribosomal protein uL18 WICANDRAFT_25295 ; uncharacterized protein RJT20DRAFT_130249 ; uncharacterized protein CANTADRAFT_68552 ; 60S ribosomal protein L5 ; 60S ribosomal protein L5 ; RPL5 ; RPL5 ; 60S ribosomal protein uL18 LALA0_S10e01684g ; 60S ribosomal protein uL18 ; uncharacterized protein PGUG_04067 ; 60S ribosomal protein uL18 ; RPL5 ; 60S ribosomal protein uL18 RPL5 ; 60S ribosomal protein L5 ; 60S ribosomal protein L5 ; RPL5 ; RPL5 ; 60S ribosomal protein uL18 LALA0_S10e01684g ; 60S ribosomal protein uL18 ; uncharacterized protein PGUG_04067 ; 60S ribosomal protein uL18 ; RPL5 ; 60S ribosomal protein uL18 RPL5 ; 60S ribosomal protein uL18 TDEL_0A05850 ; 60S ribosomal protein uL18 ; 60S ribosomal protein uL18 NDAI_0E02250 ; 60S ribosomal protein uL18 ; uncharacterized protein DFJ63DRAFT_68628 ; 60S ribosomal protein uL18 Kpol_1072p37 ; RPL5 ; 60S ribosomal protein L5 ; uncharacterized protein SPAPADRAFT_63636 ; uncharacterized protein BABINDRAFT_7400 ; 60S ribosomal protein uL18 KAFR_0H02620 ; 60S ribosomal protein uL18 ; 60S ribosomal protein uL18 ; 60S ribosomal protein uL18 ; 60S ribosomal protein uL18 ; 60S ribosomal protein uL18 HG535_0F05290 ; 60S ribosomal protein uL18 WICANDRAFT_25295 ; uncharacterized protein RJT20DRAFT_130249 ; uncharacterized protein CANTADRAFT_68552 ; 60S ribosomal protein L5 ; 60S ribosomal protein L5 ; RPL5 ; RPL5...	XP_018986024.1; XP_003958806.1; XP_017986784.1; XP_453370.1; XP_022675111.1; XP_006689766.1; XP_037145742.1; XP_019040964.1; XP_064772306.1; XP_020063971.1; XP_018986024.1; XP_003958806.1; XP_017986784.1; XP_453370.1; XP_022675111.1; XP_006689766.1; XP_037145742.1; XP_019040964.1; XP_064772306.1; XP_020063971.1; XP_462579.1; XP_015468515.1; XP_051673654.1; XP_051611162.1; XP_022630284.1; XP_002553159.1; XP_001483338.1; XP_018218904.1; XP_051612211.1; NP_015194.1; XP_462579.1; XP_015468515.1; XP_051673654.1; XP_051611162.1; XP_022630284.1; XP_002553159.1; XP_001483338.1; XP_018218904.1; XP_051612211.1; NP_015194.1; XP_003679128.1; NP_983506.1; XP_003670285.1; XP_041404773.1; XP_064763636.1; XP_001645025.1; XP_051617298.1; XP_001383081.1; XP_007377784.1; XP_018986024.1; XP_003958806.1; XP_017986784.1; XP_453370.1; XP_022675111.1; XP_006689766.1; XP_037145742.1; XP_019040964.1; XP_064772306.1; XP_020063971.1; XP_462579.1; XP_015468515.1; XP_051673654.1; XP_051611162.1; XP_022630284.1; XP_002553159.1; XP_001483338.1; XP_018218904.1; XP_051612211.1; NP_015194.1; XP_018986024.1; XP_003958806.1; XP_017986784.1; XP_453370.1; XP_022675111.1; XP_006689766.1; XP_037145742.1; XP_019040964.1; XP_064772306.1; XP_020063971.1; XP_018986024.1; XP_003958806.1; XP_017986784.1; XP_453370.1; XP_022675111.1; XP_006689766.1; XP_037145742.1; XP_019040964.1; XP_064772306.1; XP_020063971.1; XP_018986024.1; XP_003958806.1; XP_017986784.1; XP_453370.1; XP_022675111.1; XP_006689766.1; XP_037145742.1; XP_019040964.1; XP_064772306.1; XP_020063971.1; XP_462579.1; XP_015468515.1; XP_051673654.1; XP_051611162.1; XP_022630284.1; XP_002553159.1; XP_001483338.1; XP_018218904.1; XP_051612211.1; NP_015194.1; XP_064715555.1; XP_018986024.1; XP_003958806.1; XP_017986784.1; XP_453370.1; XP_022675111.1; XP_006689766.1; XP_037145742.1; XP_019040964.1; XP_064772306.1; XP_020063971.1; XP_064715555.1; XP_003679128.1; NP_983506.1; XP_003670285.1; XP_041404773.1; XP_064763636.1; XP_001645025.1; XP_051617298.1; ...	uncharacterized protein; RPL5; uncharacterized protein; uncharacterized protein; RPL5; RPL5; RPL5; Rpl5 ribosomal protein L5; Rpl5 ribosomal protein L5; RPL5; uncharacterized protein; RPL5; RPL5; RPL5; RPL5; Rpl5 ribosomal protein L5; RPL5; uncharacterized protein; RPL5; uncharacterized protein; uncharacterized protein; RPL5; RPL5; RPL5; uncharacterized protein; uncharacterized protein; RPL5; RPL5; uncharacterized protein; RPL5; RPL5; RPL5; uncharacterized protein; RPL5; uncharacterized protein; uncharacterized protein; uncharacterized protein; RPL5; uncharacterized protein; ribosomal protein L1; RPL5; RPL5; Rpl5 ribosomal protein L5; uncharacterized protein; RPL5; uncharacterized protein; RPL5; 60S ribosomal protein L5; RPL5; RPL5; uncharacterized protein; uncharacterized protein; RPL5; RPL5; uncharacterized protein; RPL5; 60S ribosomal protein uL18; uncharacterized protein; Rpl5 ribosomal protein L5; RPL5; RPL5; RPL5; RPL5; RPL5; RPL5; uncharacterized protein; RPL5; uncharacterized protein; 60S ribosomal protein L5; uncharacterized protein; RPL5; 60S ribosomal protein uL18; RPL5; uncharacterized protein; RPL5; uncharacterized protein; RPL5; Rpl5 ribosomal protein L5; uncharacterized protein; RPL5; RPL5; uncharacterized protein; uncharacterized protein; uncharacterized protein; RPL5; 60S ribosomal protein uL18; uncharacterized protein; RPL5; ribosomal protein L1; 60S ribosomal protein uL18; 60S ribosomal protein uL18; RPL5; uncharacterized protein; RPL5; RPL5; uncharacterized protein
Y1000 (Resistance)	nucleotide-clustered+hyena+normalized	Fluconazole_resistance	cluster_33533_embedding_60	8	0.556	0.777778	0.515306	[NR,R]	[-0.0005715781525316356,0.0005715781525316359]	cluster_33533	uncharacterized protein OGAPHI_006232 ; uncharacterized protein KL928_000405 ; uncharacterized protein KL911_001168 ; uncharacterized protein OGAPODRAFT_77217 ; translation elongation factor EF1B gamma ; translation elongation factor EF1B gamma GVI51_L05027 ; elongation factor 1 gamma domain-containing protein ; uncharacterized protein KGF54_000917 ; EF1Bgamma1 ; Cam1-1p ; EF1Bgamma1 ; Cam1-1p ; EF1Bgamma1 ; Cam1-1p ; Cam1-1p ; Cam1-1p ; uncharacterized protein KGF54_000917 ; elongation factor EF-1 gamma subunit ; Elongation factor 1-gamma ; uncharacterized protein V1518DRAFT_423357 ; uncharacterized protein V1518DRAFT_423357 ; elongation factor 1 gamma domain-containing protein ; elongation factor EF-1 gamma subunit ; Elongation factor 1-gamma ; uncharacterized protein V1518DRAFT_423357 ; translation elongation factor EF1B gamma HG536_0G00500 ; translation elongation factor EF1B gamma SMKI_11G1320 ; uncharacterized protein KGF56_001901 ; TEF4 ; translation elongation factor EF1B gamma SMKI_11G1320 ; translation elongation factor EF1B gamma TDEL_0B07290 ; translation elongation factor EF1B gamma TPHA_0C01680 ; uncharacterized protein PRCAT00002618001 ; elongation factor EF-1 gamma subunit ; translation elongation factor EF1B gamma SMKI_11G1320 ; translation elongation factor EF1B gamma TDEL_0B07290 ; TEF4 ; Elongation factor 1-gamma ; TEF4	XP_046059155.1; XP_043062300.1; XP_043055741.1; XP_018209945.1; XP_070909193.1; XP_448998.1; XP_459180.2; XP_051622131.1; XP_066783745.1; XP_712033.2; XP_066783745.1; XP_712033.2; XP_066783745.1; XP_712033.2; XP_712033.2; XP_712033.2; XP_051622131.1; XP_006684815.1; XP_011277482.1; XP_066757107.1; XP_066757107.1; XP_001382613.1; XP_006684815.1; XP_011277482.1; XP_066757107.1; XP_037140867.1; XP_056077803.1; XP_049181034.1; XP_049179095.1; XP_056077803.1; XP_003680069.1; XP_003684758.1; XP_062809391.1; XP_006684815.1; XP_056077803.1; XP_003680069.1; XP_049263768.1; XP_011277482.1; XP_049263768.1	elongation factor 1 gamma domain-containing protein; TBLA0C00805; TBLA0C00820; elongation factor 1 gamma domain-containing protein; TBLA0C00805; TBLA0C00820; translation elongation factor eEF1 gamma; TBLA0C00820; TBLA0C00805; elongation factor 1 gamma domain-containing protein; elongation factor 1 gamma domain-containing protein; TBLA0C00805; TBLA0C00805; elongation factor 1 gamma domain-containing protein; elongation factor 1 gamma domain-containing protein; TBLA0C00805; TBLA0C00820; TBLA0C00805; TBLA0C00820; elongation factor 1 gamma domain-containing protein; TBLA0C00805; TBLA0C00820; translation elongation factor eEF1 gamma; TBLA0C00805; TBLA0C00820; elongation factor 1 gamma domain-containing protein; TBLA0C00805; TBLA0C00820; translation elongation factor eEF1 gamma; TBLA0C00805; TBLA0C00820; ABP1; elongation factor 1 gamma domain-containing protein; TBLA0C00805; TBLA0C00820; TBLA0C00805; elongation factor 1 gamma domain-containing protein; TBLA0C00820; elongation factor 1 gamma domain-containing protein; elongation factor 1 gamma domain-containing protein; TBLA0C00805; TBLA0C00820; elongation factor 1 gamma domain-containing protein; elongation factor 1 gamma domain-containing protein; elongation factor 1 gamma domain-containing protein; uncharacterized protein; uncharacterized protein; uncharacterized protein; uncharacterized protein; uncharacterized protein; CAM1; uncharacterized protein; TEF4; TEF4; TEF4; TEF4; TEF4; TBLA0C00805; TBLA0C00805; TBLA0C00820; TBLA0C00820; elongation factor 1 gamma domain-containing protein; CAM1; TEF4; TEF4; TEF4; CAM1-1; uncharacterized protein; elongation factor 1 gamma domain-containing protein; TEF4
Y1000 (Resistance)	nucleotide-clustered+hyena+normalized	Fluconazole_resistance	cluster_40662_embedding_63	9	0.556	0.777778	0.515306	[NR,R]	[-0.0005555394011564323,0.0005555394011564312]	cluster_40662
Y1000 (Resistance)	nucleotide-clustered+hyena+normalized	Fluconazole_resistance	cluster_3066_embedding_14	10	0.556	0.777778	0.515306	[NR,R]	[0.00054874425503835,-0.0005487442550383508]	cluster_3066	Polyadenylate-binding protein, cytoplasmic and nuclear ; Polyadenylate-binding protein, cytoplasmic and nuclear ; Polyadenylate-binding protein, cytoplasmic and nuclear ; uncharacterized protein DIURU_000806 ; Polyadenylate-binding protein, cytoplasmic and nuclear (Poly(A)-binding protein) (PABP) (ARS consensus binding protein ACBP-67) (Polyadenylate tail-binding protein) ; hypothetical protein HYPBUDRAFT_152844 ; polyadenylate-binding protein ; uncharacterized protein PRCAT00000636001 ; Polyadenylate-binding protein, cytoplasmic and nuclear domain protein ; uncharacterized protein PUMCH_003363 ; Polyadenylate-binding protein, cytoplasmic and nuclear ; Polyadenylate-binding protein, cytoplasmic and nuclear ; Polyadenylate-binding protein, cytoplasmic and nuclear ; uncharacterized protein DIURU_000806 ; Polyadenylate-binding protein, cytoplasmic and nuclear (Poly(A)-binding protein) (PABP) (ARS consensus binding protein ACBP-67) (Polyadenylate tail-binding protein) ; hypothetical protein HYPBUDRAFT_152844 ; polyadenylate-binding protein ; uncharacterized protein PRCAT00000636001 ; Polyadenylate-binding protein, cytoplasmic and nuclear domain protein ; uncharacterized protein PUMCH_003363 ; polyadenylate-binding protein, cytoplasmic and nuclear ; polyadenylate-binding protein, cytoplasmic and nuclear ; polyadenylate-binding protein, cytoplasmic and nuclear ; Polyadenylate-binding protein, cytoplasmic and nuclear ; Polyadenylate-binding protein, cytoplasmic and nuclear ; Polyadenylate-binding protein, cytoplasmic and nuclear ; uncharacterized protein DIURU_000806 ; Polyadenylate-binding protein, cytoplasmic and nuclear (Poly(A)-binding protein) (PABP) (ARS consensus binding protein ACBP-67) (Polyadenylate tail-binding protein) ; hypothetical protein HYPBUDRAFT_152844 ; polyadenylate-binding protein ; uncharacterized protein PRCAT00000636001 ; Polyadenylate-binding protein, cytoplasmic and nuclear domain protein ; uncharacterized protein PUMCH_003363 ; Polyadenylate-...	XP_064762513.1; XP_064736340.1; XP_064774377.1; XP_034014473.1; XP_001385508.1; XP_020077351.1; XP_028893152.2; XP_062807472.1; XP_002616797.1; XP_062878400.1; XP_064762513.1; XP_064736340.1; XP_064774377.1; XP_034014473.1; XP_001385508.1; XP_020077351.1; XP_028893152.2; XP_062807472.1; XP_002616797.1; XP_062878400.1; XP_025339640.1; XP_025337744.1; XP_024714232.1; XP_064762513.1; XP_064736340.1; XP_064774377.1; XP_034014473.1; XP_001385508.1; XP_020077351.1; XP_028893152.2; XP_062807472.1; XP_002616797.1; XP_062878400.1; XP_064762513.1; XP_064736340.1; XP_064774377.1; XP_034014473.1; XP_001385508.1; XP_020077351.1; XP_028893152.2; XP_062807472.1; XP_002616797.1; XP_062878400.1; XP_064762513.1; XP_064736340.1; XP_064774377.1; XP_034014473.1; XP_001385508.1; XP_020077351.1; XP_028893152.2; XP_062807472.1; XP_002616797.1; XP_062878400.1; XP_015467902.1; XP_002770625.1; XP_064762513.1; XP_064736340.1; XP_064774377.1; XP_034014473.1; XP_001385508.1; XP_020077351.1; XP_028893152.2; XP_062807472.1; XP_002616797.1; XP_062878400.1; XP_064762513.1; XP_064736340.1; XP_064774377.1; XP_034014473.1; XP_001385508.1; XP_020077351.1; XP_028893152.2; XP_062807472.1; XP_002616797.1; XP_062878400.1; XP_064762513.1; XP_064736340.1; XP_064774377.1; XP_034014473.1; XP_001385508.1; XP_020077351.1; XP_028893152.2; XP_062807472.1; XP_002616797.1; XP_062878400.1; XP_064762513.1; XP_064736340.1; XP_064774377.1; XP_034014473.1; XP_001385508.1; XP_020077351.1; XP_028893152.2; XP_062807472.1; XP_002616797.1; XP_062878400.1; XP_025339640.1; XP_025337744.1; XP_024714232.1; XP_064762513.1; XP_064736340.1; XP_064774377.1; XP_034014473.1; XP_001385508.1; XP_020077351.1; XP_028893152.2; XP_062807472.1; XP_002616797.1; XP_062878400.1; XP_064762513.1; XP_064736340.1; XP_064774377.1; XP_034014473.1; XP_001385508.1; XP_020077351.1; XP_028893152.2; XP_062807472.1; XP_002616797.1; XP_062878400.1; XP_064762513.1; XP_064736340.1; XP_064774377.1; XP_034014473.1; XP_001385508.1; XP_020077351.1; XP_028893152....	polyadenylate binding protein; polyadenylate-binding protein; PAB1; polyadenylate-binding protein, cytoplasmic and nuclear; uncharacterized protein; PAB1; PAB1; uncharacterized protein; PAB1; polyadenylate-binding protein, cytoplasmic and nuclear; uncharacterized protein; polyadenylate-binding protein; polyadenylate-binding protein; PAB1; polyadenylate-binding protein, cytoplasmic and nuclear; uncharacterized protein; PAB1; polyadenylate binding protein; PAB1; polyadenylate-binding protein, cytoplasmic and nuclear; uncharacterized protein; PAB1; polyadenylate-binding protein, cytoplasmic and nuclear; uncharacterized protein; Polyadenylate-binding protein, cytoplasmic and nuclear; polyadenylate-binding protein, cytoplasmic and nuclear; PAB1; PAB1; polyadenylate-binding protein; PAB1; polyadenylate-binding protein, cytoplasmic and nuclear; uncharacterized protein; polyadenylate-binding protein; PAB1; polyadenylate-binding protein, cytoplasmic and nuclear; uncharacterized protein; polyadenylate-binding protein; uncharacterized protein; polyadenylate-binding protein; polyadenylate binding protein; PAB1; PAB1; uncharacterized protein; uncharacterized protein; uncharacterized protein; PAB1; polyadenylate-binding protein; polyadenylate-binding protein; polyadenylate-binding protein; polyadenylate binding protein; Polyadenylate-binding protein, cytoplasmic and nuclear; PAB1; PAB1; PAB1; polyadenylate-binding protein, cytoplasmic and nuclear; polyadenylate-binding protein; polyadenylate-binding protein, cytoplasmic and nuclear; polyadenylate-binding protein; polyadenylate-binding protein; polyadenylate-binding protein, cytoplasmic and nuclear; uncharacterized protein; PAB1; polyadenylate binding protein; Polyadenylate-binding protein, cytoplasmic and nuclear; polyadenylate-binding protein; polyadenylate binding protein; PAB1; PAB1; Polyadenylate-binding protein, cytoplasmic and nuclear; PAB1; PAB1; PAB1; PAB1; polyadenylate-binding protein; PAB1; polyadenylate-binding pro...
Y1000 (Resistance)	nucleotide-clustered+hyena+normalized	Fluconazole_resistance	cluster_20412_embedding_125	11	0.556	0.777778	0.515306	[NR,R]	[-0.0004907915658720182,0.000490791565872019]	cluster_20412	cytochrome c oxidase subunit 2 ; cytochrome c oxidase subunit 2 ; cytochrome c oxidase subunit 2 ; cytochrome c oxidase subunit 2 ; cytochrome c oxidase subunit 2 ; cytochrome c oxidase subunit 2 ; cytochrome c oxidase subunit 2 ; cytochrome c oxidase subunit 2 ; cytochrome c oxidase subunit 2 ; cytochrome c oxidase subunit 2 ; cytochrome c oxidase subunit 2 ; cytochrome c oxidase subunit 2 ; cytochrome c oxidase subunit 2 ; cytochrome c oxidase subunit 2 ; cytochrome c oxidase subunit 2 ; cytochrome c oxidase subunit 2 ; cytochrome c oxidase subunit 2 ; cytochrome c oxidase subunit 2 ; cytochrome c oxidase subunit 2 ; cytochrome c oxidase subunit 2 ; cytochrome c oxidase subunit 2 ; cytochrome c oxidase subunit 2 ; cytochrome c oxidase subunit 2 ; cytochrome c oxidase subunit 2 ; cytochrome c oxidase subunit 2 ; cytochrome c oxidase subunit 2 ; cytochrome c oxidase subunit 2 ; cytochrome c oxidase subunit 2 ; cytochrome c oxidase subunit 2 ; cytochrome c oxidase subunit 2 ; cytochrome c oxidase subunit 2 ; putative cytochrome c oxydase, subunit 2 ; cytochrome c oxidase subunit 2 ; putative cytochrome c oxidase, subunit 2 ; cytochrome c oxidase subunit 2 ; cytochrome c oxidase subunit 2 ; cytochrome c oxidase subunit 2 ; cytochrome c oxidase subunit 2 ; cytochrome c oxidase subunit 2 ; cytochrome c oxidase subunit 2 ; cytochrome c oxidase subunit 2 ; cytochrome c oxidase subunit 2 ; cytochrome c oxidase subunit 2 ; cytochrome c oxidase subunit 2 ; cytochrome c oxidase subunit 2 ; putative cytochrome c oxydase, subunit 2 ; putative cytochrome c oxidase, subunit 2 ; cytochrome c oxidase subunit 2 ; cytochrome c oxidase subunit 2 ; cytochrome c oxidase subunit 2 ; cytochrome c oxidase subunit 2 ; putative cytochrome c oxydase, subunit 2 ; putative cytochrome c oxidase, subunit 2 ; cytochrome c oxidase subunit 2 ; cytochrome c oxidase subunit 2 ; cytochrome c oxidase subunit 2 ; cytochrome c oxidase subunit 2 ; cytochrome c oxidase subunit 2 ; cytochrome c oxidase su...	YP_004362949.1; YP_009155514.1; YP_008475189.1; YP_008475096.1; YP_009155514.1; YP_008475189.1; YP_008475096.1; YP_009155497.1; YP_004362949.1; YP_004362949.1; YP_004362949.1; YP_009155497.1; YP_009155514.1; YP_008475189.1; YP_008475096.1; YP_004362949.1; YP_004362949.1; YP_009155497.1; YP_009155497.1; YP_009155514.1; YP_008475189.1; YP_008475096.1; YP_009155497.1; YP_008475189.1; YP_008475096.1; YP_009155514.1; YP_008475189.1; YP_008475096.1; YP_004362949.1; YP_054502.1; YP_009155497.1; YP_184727.1; YP_008475064.1; YP_006460459.1; YP_008475106.1; YP_009155497.1; YP_009155497.1; YP_009155514.1; YP_008475064.1; YP_004362949.1; YP_004362949.1; YP_009155497.1; YP_054502.1; YP_008475064.1; YP_008475106.1; YP_184727.1; YP_006460459.1; YP_009155497.1; YP_054502.1; YP_008475064.1; YP_008475106.1; YP_184727.1; YP_006460459.1; YP_009155497.1; YP_009155514.1; YP_008475189.1; YP_008475096.1; YP_008475092.1; YP_009155497.1; YP_009155497.1; YP_009155497.1; YP_009444432.1; YP_008475290.1; YP_009154752.1; YP_002836207.1; YP_008475041.1; YP_009444446.1; YP_008474968.1; YP_008475096.1; YP_008475189.1; YP_009155514.1; YP_008475189.1; YP_008475096.1; YP_009155514.1; YP_008475189.1; YP_008475096.1; YP_009444432.1; YP_008475290.1; YP_009154752.1; YP_002836207.1; YP_008475041.1; YP_009444446.1; YP_008474968.1; YP_008475096.1; YP_008475189.1; YP_004362949.1; YP_009444432.1; YP_008475290.1; YP_009154752.1; YP_002836207.1; YP_008475041.1; YP_009444446.1; YP_008474968.1; YP_008475096.1; YP_008475189.1; YP_054502.1; YP_008475064.1; YP_008475106.1; YP_184727.1; YP_006460459.1; YP_009155497.1; YP_009444432.1; YP_008475290.1; YP_009154752.1; YP_002836207.1; YP_008475041.1; YP_009444446.1; YP_008474968.1; YP_008475096.1; YP_008475189.1; YP_004362949.1; YP_054502.1; YP_008475064.1; YP_008475106.1; YP_184727.1; YP_006460459.1; YP_009155497.1; YP_009155514.1; YP_008475189.1; YP_008475096.1; YP_004362949.1; YP_008475092.1; YP_009155497.1; YP_009155514.1; YP_008475096.1; YP_008475189.1; YP_00847509...	CoxII; CoxII; CoxII; CoxII; cox2; CoxII; CoxII; cox2; CoxII; CoxII; cox2; CoxII; CoxII; CoxII; CoxII; CoxII; cox2; CoxII; CoxII; cox2; cytochrome c oxidase subunit 2; CoxII; cytochrome c oxidase subunit 2; cytochrome c oxidase subunit 2; CoxII; CoxII; CoxII; CoxII; cox2; cox2; cytochrome c oxidase subunit 2; COX2; CoxII; CoxII; CoxII; cox2; cytochrome c oxidase subunit 2; cytochrome c oxidase subunit 2; cytochrome c oxidase subunit 2; cytochrome c oxidase subunit 2; cytochrome c oxidase subunit 2; CoxII; CoxII; cox2; cytochrome c oxidase subunit 2; CoxII; COX2; cox2; CoxII; CoxII; CoxII; COX2; cox2; cox2; CoxII; cox2; CoxII; CoxII; cox2; CoxII; CoxII; cox2; cox2; CoxII; CoxII; cox2; cox2; CoxII; cox2; CoxII; cytochrome c oxidase subunit 2; CoxII; cox2; CoxII; cytochrome oxidase subunit 2; cox2; cox2; CoxII; COII; cox2; COXII; cox2; cox2; cox2; cytochrome c oxidase subunit 2; cytochrome c oxidase subunit 2; CoxII; COII; COXII; COX2; cytochrome c oxidase subunit 2; cox2; cox2; cox2; cytochrome c oxidase subunit 2; cytochrome c oxidase subunit 2; cytochrome c oxidase subunit 2; cytochrome c oxidase subunit 2; CoxII; CoxII; cytochrome c oxidase subunit 2; cytochrome c oxidase subunit 2; coxII; cox2; CoxII; cox2; COXII; CoxII; cytochrome oxidase subunit 2; cytochrome oxidase subunit 2; cox2; cox2; cytochrome c oxidase subunit 2; oxi1; cytochrome c oxidase subunit 2; cytochrome c oxidase subunit 2; cytochrome c oxidase subunit 2; cytochrome c oxidase subunit 2; COXII; cytochrome c oxidase subunit 2; cox2; cox2; COX2; COXII; CoxII; COX2; COX2; COX2; COXII; CoxII; CoxII; cox2; CoxII; CoxII; cox2; CoxII; CoxII; cox2
Y1000 (Resistance)	nucleotide-clustered+hyena+normalized	Fluconazole_resistance	cluster_19302_embedding_115	12	0.556	0.777778	0.515306	[NR,R]	[-0.0004292895579613075,0.0004292895579613076]	cluster_19302
Y1000 (Resistance)	nucleotide-clustered+hyena+normalized	Fluconazole_resistance	cluster_30955_embedding_62	13	0.556	0.777778	0.515306	[NR,R]	[0.0004292135341315707,-0.00042921353413157026]	cluster_30955	40S ribosomal protein uS8 RPS22A PWA37_005217 ; 40S ribosomal protein uS8 Ecym_8131 ; 40S ribosomal uS8 domain-containing protein ; 40S ribosomal protein uS8 ; 40S ribosomal protein uS8 ; 40S ribosomal protein uS8 RPS22A PWA37_005217 ; 40S ribosomal protein uS8 Ecym_8131 ; 40S ribosomal uS8 domain-containing protein ; 40S ribosomal protein uS8 ; 40S ribosomal protein S22 ; 40S ribosomal protein uS8 ; 40S ribosomal protein uS8 ; 40S ribosomal uS8 domain-containing protein ; 40S ribosomal protein uS8 RPS22A PWA37_005217 ; 40S ribosomal protein uS8 Ecym_8131 ; 40S ribosomal protein uS8 ; 40S ribosomal protein uS8 ; 40S ribosomal uS8 domain-containing protein ; 40S ribosomal protein uS8 RPS22A PWA37_005217 ; 40S ribosomal protein uS8 Ecym_8131 ; 40S ribosomal protein uS8 ; 40S ribosomal protein uS8 ; 40S ribosomal uS8 domain-containing protein ; 40S ribosomal protein uS8 RPS22A PWA37_005217 ; 40S ribosomal protein uS8 Ecym_8131 ; 40S ribosomal protein uS8 ; 40S ribosomal uS8 domain-containing protein ; 40S ribosomal protein uS8 RPS22A PWA37_005217 ; 40S ribosomal protein uS8 Ecym_8131 ; 40S ribosomal protein uS8 RPS22A PWA37_005217 ; 40S ribosomal protein uS8 Ecym_8131 ; 40S ribosomal uS8 domain-containing protein ; 40S ribosomal protein uS8 ; 40S ribosomal protein S22 ; 40S ribosomal protein uS8 ; 40S ribosomal protein S22 ; 40S ribosomal protein uS8 ; 40S ribosomal protein S22 ; 40S ribosomal protein uS8 ; 40S ribosomal protein uS8 TPHA_0A02610 ; 40S ribosomal protein uS8 RPS22B PWA37_004055 ; 40S ribosomal protein uS8 ; 40S ribosomal uS8 domain-containing protein ; 40S ribosomal protein uS8 RPS22A PWA37_005217 ; 40S ribosomal protein uS8 Ecym_8131 ; 40S ribosomal protein uS8 ; 40S ribosomal uS8 domain-containing protein ; 40S ribosomal protein uS8 RPS22A PWA37_005217 ; 40S ribosomal protein uS8 Ecym_8131 ; 40S ribosomal protein uS8 RPS22A PWA37_005217 ; 40S ribosomal protein uS8 Ecym_8131 ; 40S ribosomal uS8 domain-containing protein ; 40S ribosomal protein uS8 ; ...	XP_064716623.1; XP_003648239.1; XP_031855509.1; XP_502456.1; XP_502456.1; XP_064716623.1; XP_003648239.1; XP_031855509.1; XP_502456.1; XP_024662873.1; XP_505865.1; XP_502456.1; XP_031855509.1; XP_064716623.1; XP_003648239.1; XP_502456.1; XP_502456.1; XP_031855509.1; XP_064716623.1; XP_003648239.1; XP_502456.1; XP_502456.1; XP_031855509.1; XP_064716623.1; XP_003648239.1; XP_502456.1; XP_031855509.1; XP_064716623.1; XP_003648239.1; XP_064716623.1; XP_003648239.1; XP_031855509.1; XP_502456.1; XP_024662873.1; XP_505865.1; XP_024662873.1; XP_505865.1; XP_024662873.1; XP_505865.1; XP_003683777.1; XP_064717575.1; XP_502456.1; XP_031855509.1; XP_064716623.1; XP_003648239.1; XP_502456.1; XP_031855509.1; XP_064716623.1; XP_003648239.1; XP_064716623.1; XP_003648239.1; XP_031855509.1; XP_502456.1; XP_505865.1; XP_024662873.1; XP_502456.1; XP_031855509.1; XP_064716623.1; XP_003648239.1; XP_502456.1; XP_031855509.1; XP_064716623.1; XP_003648239.1; XP_502456.1; XP_502456.1; XP_031855509.1; XP_064716623.1; XP_003648239.1; XP_502456.1; XP_502456.1; XP_505865.1; XP_024662873.1; XP_064716623.1; XP_003648239.1; XP_041137307.1; XP_041135013.1; XP_031855509.1; XP_505865.1; XP_024662873.1; XP_064716623.1; XP_003648239.1; XP_041137307.1; XP_041135013.1; XP_031855509.1; XP_505865.1; XP_024662873.1; XP_064716623.1; XP_003648239.1; XP_041137307.1; XP_041135013.1; XP_031855509.1; XP_502456.1; XP_505865.1; XP_024662873.1; XP_064716623.1; XP_003648239.1; XP_041137307.1; XP_041135013.1; XP_031855509.1; XP_003683777.1; XP_064717575.1; XP_505865.1; XP_024662873.1; XP_017989054.1; XP_019016689.1; XP_003683777.1; XP_064717575.1; XP_505865.1; XP_024662873.1; XP_017989054.1; XP_019016689.1; XP_502456.1; XP_024662873.1; XP_505865.1; XP_041137307.1; XP_041135013.1; XP_024662873.1; XP_505865.1; XP_041137307.1; XP_041135013.1; XP_024662873.1; XP_505865.1; XP_041137307.1; XP_041135013.1; XP_024662873.1; XP_505865.1; XP_041137307.1; XP_041135013.1; XP_003683777.1; XP_064717575.1; XP_505865.1; XP_024662873...	40S ribosomal uS8 domain-containing protein; RPS22A; 40S ribosomal protein uS8; 40S ribosomal protein uS8; 40S ribosomal protein uS8; 40S ribosomal uS8 domain-containing protein; 40S ribosomal protein uS8; RPS22A; 40S ribosomal uS8 domain-containing protein; RPS22A; 40S ribosomal protein uS8; 40S ribosomal protein uS8; 40S ribosomal protein uS8; 40S ribosomal protein uS8; 40S ribosomal protein uS8; 40S ribosomal protein uS8; RPS22A; RPS22A; 40S ribosomal protein uS8; RPS22A; 40S ribosomal protein uS8; RPS22A; 40S ribosomal protein uS8; RPS22A; 40S ribosomal protein uS8; RPS22A; 40S ribosomal protein uS8; RPS22A; 40S ribosomal protein uS8; RPS22A; 40S ribosomal protein uS8; RPS22A; 40S ribosomal uS8 domain-containing protein; 40S ribosomal uS8 domain-containing protein; 40S ribosomal protein uS8; 40S ribosomal uS8 domain-containing protein; 40S ribosomal protein uS8; RPS22A; 40S ribosomal protein uS8; 40S ribosomal protein uS8; 40S ribosomal protein uS8; 40S ribosomal protein uS8; 40S ribosomal protein uS8; 40S ribosomal protein uS8; RPS22A; RPS22A; RPS22A; RPS22A; 40S ribosomal protein uS8; 40S ribosomal protein uS8; RPS22A; RPS22A; RPS22A; 40S ribosomal protein uS8; RPS22A; 40S ribosomal protein uS8; RPS22A; uncharacterized protein; 40S ribosomal protein uS8; RPS22A; RPS22A; RPS22A; RPS22A; RPS22A; RPS22A; RPS22A_2; 40S ribosomal protein uS8; hypothetical protein; RPS22A; uncharacterized protein; ribosomal protein S8; 40S ribosomal protein uS8; uncharacterized protein; RPS22A
Y1000 (Resistance)	nucleotide-clustered+hyena+normalized	Fluconazole_resistance	cluster_22409_embedding_78	14	0.556	0.777778	0.515306	[NR,R]	[-0.00040766190940747345,0.00040766190940747367]	cluster_22409	uncharacterized protein BABINDRAFT_32708 ; aldehyde dehydrogenase (NADP(+)) ALD4 ; aldehyde dehydrogenase family protein ; aldehyde dehydrogenase (NADP(+)) ALD4 HG535_0E02130 ; uncharacterized protein PUMCH_005058 ; aldehyde dehydrogenase (NAD(P)(+)) ALD5 ; aldehyde dehydrogenase (NADP(+)) ALD4 LALA0_S14e01596g ; aldehyde dehydrogenase (NADP(+)) ALD4 Ecym_5004 ; aldehyde dehydrogenase (NAD(P)(+)) ALD5 HG535_0E03390 ; aldehyde dehydrogenase family protein ; aldehyde dehydrogenase family protein ; uncharacterized protein BABINDRAFT_32708 ; aldehyde dehydrogenase (NADP(+)) ALD4 ; aldehyde dehydrogenase family protein ; aldehyde dehydrogenase (NADP(+)) ALD4 HG535_0E02130 ; aldehyde dehydrogenase family protein ; aldehyde dehydrogenase family protein ; aldehyde dehydrogenase (NAD(P)(+)) ALD5 HG535_0E03390 ; aldehyde dehydrogenase ; uncharacterized protein BABINDRAFT_32708 ; aldehyde dehydrogenase (NADP(+)) ALD4 ; aldehyde dehydrogenase family protein ; aldehyde dehydrogenase (NADP(+)) ALD4 HG535_0E02130 ; aldehyde dehydrogenase (NADP(+)) ALD4 ; aldehyde dehydrogenase (NADP(+)) ALD4 ; aldehyde dehydrogenase (NADP(+)) ALD4 ; aldehyde dehydrogenase (NADP(+)) ALD4 ; aldehyde dehydrogenase (NADP(+)) ALD4 HG536_0F04670 ; aldehyde dehydrogenase (NADP(+)) ALD4 ; aldehyde dehydrogenase (NADP(+)) ALD4 TDEL_0H04450 ; aldehyde dehydrogenase (NADP(+)) ALD4 SMKI_15G5000 ; aldehyde dehydrogenase (NADP(+)) ALD4 ; aldehyde dehydrogenase ; aldehyde dehydrogenase family protein NDAI_0A03250 ; aldehyde dehydrogenase (NADP(+)) ALD4 NCAS_0I00370 ; uncharacterized protein C5L36_0C06970 ; hypothetical protein PICMEDRAFT_70860 ; aldehyde dehydrogenase (NADP(+)) ALD6 ; aldehyde dehydrogenase ; ALD2 ; trimethylaminobutyraldehyde dehydrogenase ; uncharacterized protein KGF55_003471 ; aldehyde dehydrogenase ; aldehyde dehydrogenase family protein NDAI_0A03250 ; uncharacterized protein C5L36_0C06970 ; aldehyde dehydrogenase (NADP(+)) ALD4 NCAS_0I00370 ; hypothetical protein PICMEDRAFT_70860 ; alde...	XP_018986856.1; XP_022676487.1; XP_020047006.1; XP_037144856.1; XP_062880038.1; XP_002551665.1; XP_022631091.1; XP_003646624.1; XP_037144982.1; XP_064854947.1; XP_020049969.1; XP_018986856.1; XP_022676487.1; XP_020047006.1; XP_037144856.1; XP_020049969.1; XP_064854947.1; XP_037144982.1; XP_020065855.1; XP_018986856.1; XP_022676487.1; XP_020047006.1; XP_037144856.1; XP_002495682.1; XP_455099.1; NP_015019.1; XP_018219563.1; XP_037140815.1; XP_033769479.1; XP_003683515.1; XP_056079767.1; XP_445696.1; XP_020065855.1; XP_003667725.1; XP_003678051.1; XP_029322254.1; XP_019020423.1; XP_454992.1; XP_020065175.1; XP_049181644.1; XP_003869383.1; XP_051613843.1; XP_020065175.1; XP_003667725.1; XP_029322254.1; XP_003678051.1; XP_019020423.1; XP_022674253.1; XP_454992.1; XP_022628159.1; XP_003667725.1; XP_003678051.1; XP_029322254.1; XP_019020423.1; XP_454992.1; XP_037144982.1; XP_064854947.1; XP_020049969.1; XP_003679664.1; XP_002551665.1; XP_022631091.1; XP_003646624.1; XP_002495682.1; XP_455099.1; NP_015019.1; XP_018219563.1; XP_037140815.1; XP_033769479.1; XP_003683515.1; XP_056079767.1; XP_445696.1; XP_018986856.1; XP_022676487.1; XP_020047006.1; XP_037144856.1; XP_037144982.1; XP_003667725.1; XP_003678051.1; XP_029322254.1; XP_019020423.1; XP_454992.1; XP_018986856.1; XP_022676487.1; XP_020047006.1; XP_037144856.1; XP_002495682.1; XP_455099.1; NP_015019.1; XP_033769479.1; XP_018219563.1; XP_037140815.1; XP_056079767.1; XP_003683515.1; XP_445696.1; XP_003667725.1; XP_003678051.1; XP_029322254.1; XP_019020423.1; XP_454992.1; XP_003667725.1; XP_029322254.1; XP_003678051.1; XP_019020423.1; XP_022674253.1; XP_454992.1; XP_022628159.1; XP_018986856.1; XP_022676487.1; XP_020047006.1; XP_037144856.1; XP_003667725.1; XP_029322254.1; XP_003678051.1; XP_019020423.1; XP_022674253.1; XP_454992.1; XP_022628159.1; XP_018986856.1; XP_022676487.1; XP_020047006.1; XP_037144856.1; XP_020065855.1; XP_020065855.1; XP_029322254.1; XP_003667725.1; XP_003678051.1; XP_018986856.1; XP_019020423....	aldehyde dehydrogenase; ALD4; ALD5; ALD5; aldehyde dehydrogenase; ALD6-SK; ALD6; aldehyde dehydrogenase; ALD6-SK; ALD6; uncharacterized protein; ALD6-SK; ALD6; aldehyde dehydrogenase; ALD5; aldehyde dehydrogenase; uncharacterized protein; ALD5; ALD5; ALD5; ALD5; uncharacterized protein; aldehyde dehydrogenase; ALD6-SK; ALD6; uncharacterized protein; ALD4; aldehyde dehydrogenase; ALD6-SK; ALD6; uncharacterized protein; ALD5; aldehyde dehydrogenase family protein; aldehyde dehydrogenase; ALD6-SK; ALD6; aldehyde dehydrogenase family protein; ALD5; ALD4; ALD5; ALD5; ALD6-SK; ALD6; aldehyde dehydrogenase; aldehyde dehydrogenase family protein; ALD5; aldehyde dehydrogenase; ALD6-SK; ALD6; ALD4; ALD5_2; aldehyde dehydrogenase; ALD6-SK; ALD6; aldehyde dehydrogenase family protein; aldehyde dehydrogenase; ALD4; ALD5_2; ALD5; ALD5; ALD4; ALD5; ALD6-SK; ALD6; ALD5; ALD6-SK; ALD6; ALD6-SK; ALD6; ALD6-SK; ALD6; ALD6-SK; ALD6; ALD6-SK; ALD6; ALD6-SK; ALD6; ALD6-SK; ALD6; ALD6-SK; ALD6; ALD5; ALD4; ALD6-SK; ALD6; ALD6-SK; ALD6; ALD6-SK; ALD6; aldehyde dehydrogenase; ALD6; ALD6; ALD4; aldehyde dehydrogenase; aldehyde dehydrogenase; ALD6-SK; ALD6; aldehyde dehydrogenase; aldehyde dehydrogenase; aldehyde dehydrogenase; aldehyde dehydrogenase; aldehyde dehydrogenase; aldehyde dehydrogenase; aldehyde dehydrogenase; aldehyde dehydrogenase 9; aldehyde dehydrogenase 9; aldehyde dehydrogenase; ALD6-SK; ALD6; ALD6; ALD6; ALD4; aldehyde dehydrogenase; ALD6-SK; ALD6; aldehyde dehydrogenase family protein; aldehyde dehydrogenase; aldehyde dehydrogenase; ALD4; ALD4; aldehyde dehydrogenase; ALD6-SK; ALD6; uncharacterized protein; ALD4; ALD6-SK; ALD6; aldehyde dehydrogenase family protein; aldehyde dehydrogenase family protein; aldehyde dehydrogenase 9; aldehyde dehydrogenase 9; aldehyde dehydrogenase 9; aldehyde dehydrogenase family protein; ALD5; ALD5; ALD5; ALD4; ALD5; ALD6-SK; ALD6; ALD6-SK; ALD6; aldehyde dehydrogenase family protein; ALD6-SK; ALD6; ALD4; ALD4; ALD6-SK; ALD6; ALD6; ALD4; ...
Y1000 (Resistance)	nucleotide-clustered+hyena+normalized	Fluconazole_resistance	cluster_13602_embedding_34	15	0.556	0.777778	0.515306	[NR,R]	[-0.0004065212422371402,0.0004065212422371406]	cluster_13602	60S ribosomal protein eL22 GVI51_F01441 ; 60S ribosomal protein eL22 RPL22A PWA37_000055 ; 60S ribosomal protein eL22 TBLA_0D02450 ; 60S ribosomal protein eL22 NDAI_0C06470 ; 60S ribosomal protein eL22 NCAS_0J00410 ; 60S ribosomal protein eL22 ; 60S ribosomal protein eL22 SKDI_12G1140 ; 60S ribosomal protein eL22 ; 60S ribosomal protein eL22 ; 60S ribosomal protein eL22 KNAG_0L00290 ; 60S ribosomal protein eL22 ; 60S ribosomal protein eL22 ; 60S ribosomal protein eL22 TBLA_0D02450 ; 60S ribosomal protein eL22 NDAI_0C06470 ; 60S ribosomal protein eL22 NCAS_0J00410 ; 60S ribosomal protein eL22 ; 60S ribosomal protein eL22 SKDI_12G1140 ; 60S ribosomal protein eL22 ; 60S ribosomal protein eL22 ; 60S ribosomal protein eL22 KNAG_0L00290 ; 60S ribosomal protein eL22 ; 60S ribosomal protein eL22 ; 60S ribosomal protein L22 ; uncharacterized protein OGAPODRAFT_14925 ; uncharacterized protein KL911_004268 ; uncharacterized protein KL928_005001 ; uncharacterized protein OGAPHI_003383 ; hypothetical protein PICMEDRAFT_41068 ; hypothetical protein PICMEDRAFT_41068 ; hypothetical protein PICMEDRAFT_41068 ; 60S ribosomal protein eL22 GVI51_F01441 ; 60S ribosomal protein eL22 RPL22A PWA37_000055 ; uncharacterized protein BRETT_000167 ; uncharacterized protein BRETT_000167 ; 60S ribosomal protein eL22 TBLA_0D02450 ; 60S ribosomal protein eL22 NDAI_0C06470 ; 60S ribosomal protein eL22 NCAS_0J00410 ; 60S ribosomal protein eL22 ; 60S ribosomal protein eL22 SKDI_12G1140 ; 60S ribosomal protein eL22 ; 60S ribosomal protein eL22 ; 60S ribosomal protein eL22 KNAG_0L00290 ; 60S ribosomal protein eL22 ; 60S ribosomal protein eL22 ; 60S ribosomal protein eL22 TBLA_0D02450 ; 60S ribosomal protein eL22 NDAI_0C06470 ; 60S ribosomal protein eL22 NCAS_0J00410 ; 60S ribosomal protein eL22 ; 60S ribosomal protein eL22 SKDI_12G1140 ; 60S ribosomal protein eL22 ; 60S ribosomal protein eL22 ; 60S ribosomal protein eL22 KNAG_0L00290 ; 60S ribosomal protein eL22 ; 60S ribosomal protein eL22 ; 60S ribo...	XP_446045.2; XP_064715879.1; XP_004180268.1; XP_003669549.1; XP_003678361.1; XP_041405982.1; XP_056083683.1; XP_453291.1; XP_002555838.1; XP_022466897.1; XP_018220492.1; NP_983623.1; XP_004180268.1; XP_003669549.1; XP_003678361.1; XP_041405982.1; XP_056083683.1; XP_453291.1; XP_002555838.1; XP_022466897.1; XP_018220492.1; NP_983623.1; XP_013937041.1; XP_018208897.1; XP_043053092.1; XP_043057588.1; XP_046061889.1; XP_019018740.1; XP_019018740.1; XP_019018740.1; XP_446045.2; XP_064715879.1; XP_041134934.1; XP_041134934.1; XP_004180268.1; XP_003669549.1; XP_003678361.1; XP_041405982.1; XP_056083683.1; XP_453291.1; XP_002555838.1; XP_022466897.1; XP_018220492.1; NP_983623.1; XP_004180268.1; XP_003669549.1; XP_003678361.1; XP_041405982.1; XP_056083683.1; XP_453291.1; XP_002555838.1; XP_022466897.1; XP_018220492.1; NP_983623.1; XP_003956880.1; XP_446045.2; XP_064715879.1; XP_011274235.1; XP_019042236.1; XP_064715879.1; XP_446045.2; XP_029321860.1; XP_018987533.1; XP_020067741.1; XP_020067741.1; XP_011274235.1; XP_019042236.1; XP_004180268.1; XP_003669549.1; XP_003678361.1; XP_041405982.1; XP_056083683.1; XP_453291.1; XP_002555838.1; XP_022466897.1; XP_018220492.1; NP_983623.1; XP_004180268.1; XP_003669549.1; XP_003678361.1; XP_041405982.1; XP_453291.1; XP_002555838.1; XP_056083683.1; XP_022466897.1; NP_013162.1; XP_018220492.1; XP_004180268.1; XP_003669549.1; XP_003678361.1; XP_041405982.1; XP_453291.1; XP_002555838.1; XP_056083683.1; XP_022466897.1; NP_013162.1; XP_018220492.1; XP_001645089.1; XP_004180268.1; XP_003669549.1; XP_003678361.1; XP_041405982.1; XP_453291.1; XP_002555838.1; XP_056083683.1; XP_022466897.1; NP_013162.1; XP_018220492.1; XP_446045.2; XP_064715879.1; XP_004180268.1; XP_003669549.1; XP_003678361.1; XP_041405982.1; XP_056083683.1; XP_453291.1; XP_002555838.1; XP_022466897.1; XP_018220492.1; NP_983623.1; XP_019018740.1; XP_029321860.1; XP_029321860.1; XP_029321860.1; XP_004180268.1; XP_003669549.1; XP_003675729.1; XP_041405982.1; XP_453291.1; NP_98...	RPL22A; uncharacterized protein; 60S ribosomal protein eL22; uncharacterized protein; 60S ribosomal protein L22; uncharacterized protein; RPL22A; 60S ribosomal protein eL22; uncharacterized protein; RPL22A; 60S ribosomal protein eL22; uncharacterized protein; 60S ribosomal protein eL22; RPL22A; 60S ribosomal protein eL22; 60S ribosomal protein eL22; uncharacterized protein; hypothetical protein; uncharacterized protein; hypothetical protein; 60S ribosomal protein L22; uncharacterized protein; RPL22A; 60S ribosomal protein eL22; 60S ribosomal eL22 domain-containing protein; uncharacterized protein; RPL22A; 60S ribosomal protein eL22; 60S ribosomal eL22 domain-containing protein; uncharacterized protein; RPL22A; 60S ribosomal protein eL22; 60S ribosomal eL22 domain-containing protein; uncharacterized protein; hypothetical protein; TBLA0D02450; 60S ribosomal protein L22; TBLA0D02450; uncharacterized protein; 60S ribosomal protein L22; uncharacterized protein; uncharacterized protein; hypothetical protein; 60S ribosomal protein L22; TBLA0D02450; uncharacterized protein; hypothetical protein; TBLA0D02450; uncharacterized protein; 60S ribosomal protein L22; uncharacterized protein; hypothetical protein; TBLA0D02450; uncharacterized protein; 60S ribosomal protein L22; uncharacterized protein; uncharacterized protein; hypothetical protein; TBLA0D02450; 60S ribosomal protein L22; uncharacterized protein; 60S ribosomal protein eL22; uncharacterized protein; hypothetical protein; 60S ribosomal protein L22; uncharacterized protein; RPL22A; 60S ribosomal protein eL22; uncharacterized protein; 60S ribosomal protein eL22; uncharacterized protein; TBLA0D02450; hypothetical protein; uncharacterized protein; 60S ribosomal protein L22; uncharacterized protein; hypothetical protein; 60S ribosomal protein eL22; uncharacterized protein; hypothetical protein; uncharacterized protein; uncharacterized protein; RPL22A; 60S ribosomal protein eL22; 60S ribosomal eL22 domain-containing prote...
Y1000 (Resistance)	nucleotide-clustered+hyena+normalized	Fluconazole_resistance	cluster_9220_embedding_30	16	0.556	0.777778	0.515306	[NR,R]	[0.00038830391600349425,-0.0003883039160034939]	cluster_9220	serine hydroxymethyltransferase ; serine hydroxymethyltransferase ; serine hydroxymethyltransferase ; serine hydroxymethyltransferase ; glycine hydroxymethyltransferase SHM2 TPHA_0P00240 ; serine hydroxymethyltransferase ; glycine hydroxymethyltransferase SHM2 ; uncharacterized protein YALI1_E19557g ; uncharacterized protein SAPINGB_P000029 ; glycine hydroxymethyltransferase SHM2 ; uncharacterized protein YALI1_E19557g ; glycine hydroxymethyltransferase SHM2 TPHA_0P00240 ; glycine hydroxymethyltransferase SHM2 ; uncharacterized protein YALI1_E19557g ; glycine hydroxymethyltransferase SHM2 ; uncharacterized protein YALI1_E19557g ; Serine hydroxymethyltransferase, cytosolic ; uncharacterized protein SAPINGB_P000029 ; uncharacterized protein SAPINGB_P000029 ; serine hydroxymethyltransferase ; serine hydroxymethyltransferase ; serine hydroxymethyltransferase ; serine hydroxymethyltransferase ; serine hydroxymethyltransferase ; serine hydroxymethyltransferase ; serine hydroxymethyltransferase ; serine hydroxymethyltransferase ; serine hydroxymethyltransferase ; serine hydroxymethyltransferase ; serine hydroxymethyltransferase ; serine hydroxymethyltransferase ; serine hydroxymethyltransferase ; serine hydroxymethyltransferase ; serine hydroxymethyltransferase ; serine hydroxymethyltransferase ; glycine hydroxymethyltransferase SHM2 WICANDRAFT_64376 ; glycine hydroxymethyltransferase SHM2 TPHA_0P00240 ; serine hydroxymethyltransferase TPHA_0D00410 ; serine hydroxymethyltransferase ; glycine hydroxymethyltransferase SHM2 TPHA_0P00240 ; serine hydroxymethyltransferase ; serine hydroxymethyltransferase ; serine hydroxymethyltransferase ; serine hydroxymethyltransferase ; serine hydroxymethyltransferase ; serine hydroxymethyltransferase ; uncharacterized protein SAPINGB_P000029 ; serine hydroxymethyltransferase ; serine hydroxymethyltransferase ; uncharacterized protein SAPINGB_P000029 ; serine hydroxymethyltransferase ; Serine hydroxymethyltransferase, cytosolic ; serine ...	XP_064768091.1; XP_066754038.1; XP_066764429.1; XP_066797738.1; XP_003688616.1; XP_066785473.1; XP_018736162.1; XP_504017.1; XP_031850645.1; XP_018736162.1; XP_504017.1; XP_003688616.1; XP_018736162.1; XP_504017.1; XP_018736162.1; XP_504017.1; XP_024663527.1; XP_031850645.1; XP_031850645.1; XP_066771711.1; XP_064768091.1; XP_066754038.1; XP_066764429.1; XP_066797738.1; XP_066771711.1; XP_064768091.1; XP_066754038.1; XP_066764429.1; XP_066797738.1; XP_064768091.1; XP_066754038.1; XP_066764429.1; XP_066797738.1; XP_001383426.1; XP_064739608.1; XP_019037443.1; XP_003688616.1; XP_003685118.1; XP_066785473.1; XP_003688616.1; XP_066759821.1; XP_066754038.1; XP_064768091.1; XP_066764429.1; XP_066797738.1; XP_066771711.1; XP_031850645.1; XP_066759821.1; XP_066759821.1; XP_031850645.1; XP_066785473.1; XP_024663527.1; XP_066774919.1; XP_020072174.1; XP_001645341.1; XP_066785473.1; XP_003685118.1; XP_031850645.1; XP_003688616.1; XP_056045934.1; XP_064768091.1; XP_066764429.1; XP_066754038.1; XP_066797738.1; XP_024663527.1; XP_003688616.1; XP_001383426.1; XP_064739608.1; XP_019037443.1; XP_003685118.1; XP_031850645.1; XP_024663527.1; XP_003688616.1; XP_064775814.1; XP_018736162.1; XP_504017.1; XP_504017.1; XP_018736162.1; XP_504017.1; XP_018736162.1; XP_024663527.1; XP_003688616.1; XP_031850645.1; XP_504017.1; XP_018736162.1; XP_024663527.1; XP_003688616.1; XP_031850645.1; XP_504017.1; XP_018736162.1; XP_024663527.1; XP_003688616.1; XP_031850645.1; XP_064768091.1; XP_066764429.1; XP_066754038.1; XP_066797738.1; XP_446048.1; XP_070906300.1; XP_003688616.1; XP_504017.1; XP_018736162.1; XP_024663527.1; XP_003688616.1; XP_031850645.1; XP_020072174.1; XP_001645341.1; XP_066785473.1; XP_003685118.1; XP_031850645.1; XP_504017.1; XP_018736162.1; XP_024663527.1; XP_003688616.1; XP_031850645.1; XP_504017.1; XP_018736162.1; XP_024663527.1; XP_003688616.1; XP_031850645.1; XP_064768091.1; XP_066764429.1; XP_066754038.1; XP_066785473.1; XP_066797738.1; XP_504017.1; XP_018736162.1; XP_0246...	uncharacterized protein; uncharacterized protein; uncharacterized protein; uncharacterized protein; uncharacterized protein; uncharacterized protein; uncharacterized protein; uncharacterized protein; uncharacterized protein; uncharacterized protein; uncharacterized protein; uncharacterized protein; uncharacterized protein; uncharacterized protein; uncharacterized protein; uncharacterized protein; uncharacterized protein; uncharacterized protein; serine hydroxymethyltransferase; uncharacterized protein; uncharacterized protein; uncharacterized protein; uncharacterized protein; uncharacterized protein; uncharacterized protein; uncharacterized protein; uncharacterized protein; uncharacterized protein; uncharacterized protein; uncharacterized protein; uncharacterized protein; uncharacterized protein; uncharacterized protein; uncharacterized protein; uncharacterized protein; uncharacterized protein; uncharacterized protein; uncharacterized protein; uncharacterized protein; uncharacterized protein; serine hydroxymethyltransferase; serine hydroxymethyltransferase; serine hydroxymethyltransferase; uncharacterized protein; uncharacterized protein; uncharacterized protein; SHM2; uncharacterized protein; uncharacterized protein; uncharacterized protein; uncharacterized protein; uncharacterized protein; serine hydroxymethyltransferase; Serine hydroxymethyltransferase, cytosolic; serine hydroxymethyltransferase; serine hydroxymethyltransferase; uncharacterized protein; uncharacterized protein; uncharacterized protein; uncharacterized protein; uncharacterized protein; uncharacterized protein; uncharacterized protein; uncharacterized protein; uncharacterized protein; uncharacterized protein; SHM2; uncharacterized protein; uncharacterized protein; SHM2; uncharacterized protein; serine hydroxymethyltransferase; serine hydroxymethyltransferase; serine hydroxymethyltransferase; uncharacterized protein; uncharacterized protein; uncharacterized protein; uncharacterized protein; uncha...
Y1000 (Resistance)	nucleotide-clustered+hyena+normalized	Fluconazole_resistance	cluster_34043_embedding_102	17	0.556	0.777778	0.515306	[NR,R]	[0.00035408864802150534,-0.00035408864802150534]	cluster_34043	40S ribosomal uS12 domain-containing protein ; 40S ribosomal protein uS12 RNJ42_04348 ; 40S ribosomal protein uS12 TBLA_0C03900 ; 40S ribosomal protein uS12 ; 40S ribosomal protein S23 ; 40S ribosomal protein uS12 ; 40S ribosomal protein uS12 RPS23B PWA37_000832 ; 40S ribosomal protein uS12 SCDLUD_005211 ; 40S ribosomal protein uS12 TBLA_0C05385 ; 40S ribosomal protein uS12 KNAG_0A07810 ; 40S ribosomal uS12 domain-containing protein ; 40S ribosomal protein uS12 RNJ42_04348 ; 40S ribosomal protein uS12 TBLA_0C03900 ; 40S ribosomal protein uS12 ; 40S ribosomal protein S23 ; 40S ribosomal protein uS12 ; 40S ribosomal protein uS12 RPS23B PWA37_000832 ; 40S ribosomal protein uS12 SCDLUD_005211 ; 40S ribosomal protein uS12 TBLA_0C05385 ; 40S ribosomal protein uS12 KNAG_0A07810 ; 40S ribosomal uS12 domain-containing protein ; 40S ribosomal protein uS12 RNJ42_04348 ; 40S ribosomal protein uS12 TBLA_0C03900 ; 40S ribosomal protein uS12 ; 40S ribosomal protein S23 ; 40S ribosomal protein uS12 ; 40S ribosomal protein uS12 RPS23B PWA37_000832 ; 40S ribosomal protein uS12 SCDLUD_005211 ; 40S ribosomal protein uS12 TBLA_0C05385 ; 40S ribosomal protein uS12 KNAG_0A07810 ; 40S ribosomal uS12 domain-containing protein ; 40S ribosomal protein uS12 RNJ42_04348 ; 40S ribosomal protein uS12 TBLA_0C03900 ; 40S ribosomal protein uS12 ; 40S ribosomal protein S23 ; 40S ribosomal protein uS12 ; 40S ribosomal protein uS12 RPS23B PWA37_000832 ; 40S ribosomal protein uS12 SCDLUD_005211 ; 40S ribosomal protein uS12 TBLA_0C05385 ; 40S ribosomal protein uS12 KNAG_0A07810 ; 40S ribosomal uS12 domain-containing protein ; 40S ribosomal protein uS12 RNJ42_04348 ; 40S ribosomal protein uS12 TBLA_0C03900 ; 40S ribosomal protein uS12 ; 40S ribosomal protein S23 ; 40S ribosomal protein uS12 ; 40S ribosomal protein uS12 RPS23B PWA37_000832 ; 40S ribosomal protein uS12 SCDLUD_005211 ; 40S ribosomal protein uS12 TBLA_0C05385 ; 40S ribosomal protein uS12 KNAG_0A07810 ; 40S ribosomal uS12 domain-containing ...	XP_031852142.1; XP_070909205.1; XP_004179710.1; XP_041403912.1; XP_064852927.1; XP_011275840.1; XP_064715797.1; XP_045932805.1; XP_004179855.1; XP_022462679.1; XP_031852142.1; XP_070909205.1; XP_004179710.1; XP_041403912.1; XP_064852927.1; XP_011275840.1; XP_064715797.1; XP_045932805.1; XP_004179855.1; XP_022462679.1; XP_031852142.1; XP_070909205.1; XP_004179710.1; XP_041403912.1; XP_064852927.1; XP_011275840.1; XP_064715797.1; XP_045932805.1; XP_004179855.1; XP_022462679.1; XP_031852142.1; XP_070909205.1; XP_004179710.1; XP_041403912.1; XP_064852927.1; XP_011275840.1; XP_064715797.1; XP_045932805.1; XP_004179855.1; XP_022462679.1; XP_031852142.1; XP_070909205.1; XP_004179710.1; XP_041403912.1; XP_064852927.1; XP_011275840.1; XP_064715797.1; XP_045932805.1; XP_004179855.1; XP_022462679.1; XP_031852142.1; XP_070909205.1; XP_004179710.1; XP_041403912.1; XP_064852927.1; XP_011275840.1; XP_064715797.1; XP_045932805.1; XP_004179855.1; XP_022462679.1; XP_031852142.1; XP_070909205.1; XP_004179710.1; XP_041403912.1; XP_064852927.1; XP_011275840.1; XP_064715797.1; XP_045932805.1; XP_004179855.1; XP_022462679.1; XP_031852142.1; XP_070909205.1; XP_004179710.1; XP_041403912.1; XP_064852927.1; XP_011275840.1; XP_064715797.1; XP_045932805.1; XP_004179855.1; XP_022462679.1	rps23; RPS23B; 40S ribosomal protein uS12; RPS23B; RPS23B; 40S ribosomal protein uS12; RPS23B; RPS23B; 40S ribosomal protein uS12; RPS23B; RPS23B; 40S ribosomal protein uS12; RPS23B; ribosomal protein S12/S23; rps23; 40S ribosomal protein S23; ribosomal protein S12/S23; rps23; RPS28A; ribosomal protein S12/S23; rps23; 40S ribosomal protein uS12; rps23; RPS23B
Y1000 (Resistance)	nucleotide-clustered+hyena+normalized	Fluconazole_resistance	cluster_42153_embedding_17	18	0.556	0.777778	0.515306	[NR,R]	[0.00032459967499369463,-0.00032459967499369436]	cluster_42153	pyruvate dehydrogenase (acetyl-transferring) subunit E1 alpha ; hypothetical protein METBIDRAFT_32569 ; pyruvate dehydrogenase E1 component subunit alpha, mitochondrial ; uncharacterized protein PUMCH_001396 ; pyruvate dehydrogenase E1 component subunit alpha, mitochondrial ; pyruvate dehydrogenase e1 alpha subunit ; pyruvate dehydrogenase E1 component subunit alpha, mitochondrial ; Pyruvate dehydrogenase E1 component subunit alpha, mitochondrial ; pyruvate dehydrogenase (acetyl-transferring) subunit E1 alpha ; hypothetical protein METBIDRAFT_32569 ; pyruvate dehydrogenase E1 component subunit alpha, mitochondrial ; uncharacterized protein PUMCH_001396 ; pyruvate dehydrogenase E1 component subunit alpha, mitochondrial ; pyruvate dehydrogenase e1 alpha subunit ; pyruvate dehydrogenase E1 component subunit alpha, mitochondrial ; Pyruvate dehydrogenase E1 component subunit alpha, mitochondrial ; pyruvate dehydrogenase (acetyl-transferring) subunit E1 alpha ; hypothetical protein METBIDRAFT_32569 ; pyruvate dehydrogenase E1 component subunit alpha, mitochondrial ; Pyruvate dehydrogenase E1 component subunit alpha, mitochondrial ; pyruvate dehydrogenase (acetyl-transferring) E1 component, alpha subunit ; DEHA2G12870p ; uncharacterized protein PUMCH_001396 ; uncharacterized protein KUCA_T00005686001 ; pyruvate dehydrogenase E1 component subunit alpha, mitochondrial ; pyruvate dehydrogenase E1 component subunit alpha, mitochondrial ; pyruvate dehydrogenase (acetyl-transferring) subunit E1 alpha ; hypothetical protein METBIDRAFT_32569 ; pyruvate dehydrogenase E1 component subunit alpha, mitochondrial ; uncharacterized protein PUMCH_001396 ; pyruvate dehydrogenase E1 component subunit alpha, mitochondrial ; pyruvate dehydrogenase e1 alpha subunit ; pyruvate dehydrogenase E1 component subunit alpha, mitochondrial ; Pyruvate dehydrogenase E1 component subunit alpha, mitochondrial ; uncharacterized protein KUCA_T00005686001 ; pyruvate dehydrogenase (acetyl-transferring) subu...	XP_028891073.1; XP_018711114.1; XP_025343139.1; XP_062876519.1; XP_024711969.1; XP_020077308.1; XP_025337774.1; XP_015464918.1; XP_028891073.1; XP_018711114.1; XP_025343139.1; XP_062876519.1; XP_024711969.1; XP_020077308.1; XP_025337774.1; XP_015464918.1; XP_028891073.1; XP_018711114.1; XP_025343139.1; XP_015464918.1; XP_002617543.1; XP_462096.1; XP_062876519.1; XP_022461676.1; XP_024711969.1; XP_025337774.1; XP_028891073.1; XP_018711114.1; XP_025343139.1; XP_062876519.1; XP_024711969.1; XP_020077308.1; XP_025337774.1; XP_015464918.1; XP_022461676.1; XP_028891073.1; XP_018711114.1; XP_025343139.1; XP_024711969.1; XP_015464918.1; XP_002617543.1; XP_462096.1; XP_062876519.1; XP_025337774.1; XP_022461676.1; XP_028891073.1; XP_018711114.1; XP_025343139.1; XP_024711969.1; XP_015464918.1; XP_002617543.1; XP_462096.1; XP_062876519.1; XP_025337774.1; XP_022461676.1; XP_028891073.1; XP_018711114.1; XP_025343139.1; XP_024711969.1; XP_015464918.1; XP_002617543.1; XP_462096.1; XP_062876519.1; XP_025337774.1; XP_028891073.1; XP_018711114.1; XP_025343139.1; XP_062876519.1; XP_024711969.1; XP_020077308.1; XP_025337774.1; XP_015464918.1; XP_028891073.1; XP_022461676.1; XP_018711114.1; XP_025343139.1; XP_062876519.1; XP_020077308.1; XP_028891073.1; XP_018711114.1; XP_025343139.1; XP_024711969.1; XP_025337774.1; XP_015464918.1; XP_002617543.1; XP_462096.1; XP_062876519.1; XP_028891073.1; XP_018711114.1; XP_025343139.1; XP_062876519.1; XP_024711969.1; XP_020077308.1; XP_025337774.1; XP_015464918.1; XP_028891073.1; XP_018711114.1; XP_025343139.1; XP_062876519.1; XP_024711969.1; XP_020077308.1; XP_025337774.1; XP_015464918.1; XP_006688857.2; XP_002617543.1; XP_006688857.2; XP_002617543.1; XP_006688857.2; XP_002617543.1; XP_006688857.2; XP_002617543.1; XP_015464918.1; XP_462096.1; XP_022461676.1; XP_006688857.2; XP_002617543.1; XP_006688857.2; XP_002617543.1; XP_002491894.1; XP_028891073.1; XP_018711114.1; XP_025343139.1; XP_015464918.1; XP_001483606.2; XP_022461676.1; XP_002617543.1;...	PDA1; PDA1; PDA1; pyruvate dehydrogenase e1 alpha subunit; PDA1; PDA1; pyruvate dehydrogenase e1 alpha subunit; PDA1; pyruvate dehydrogenase e1 alpha subunit; PDA1; uncharacterized protein; pyruvate dehydrogenase e1 alpha subunit; pyruvate dehydrogenase e1 alpha subunit; pyruvate dehydrogenase e1 alpha subunit; PDA1; uncharacterized protein; pyruvate dehydrogenase e1 alpha subunit; pyruvate dehydrogenase e1 alpha subunit; PDA1; pyruvate dehydrogenase E1 component alpha subunit, mitochondrial precursor; uncharacterized protein; uncharacterized protein; pyruvate dehydrogenase e1 alpha subunit; PDA1; pyruvate dehydrogenase e1 alpha subunit; pyruvate dehydrogenase e1 alpha subunit; pyruvate dehydrogenase e1 alpha subunit; PDHE1a; PDA1; PDA1; pyruvate dehydrogenase e1 alpha subunit; PDA1; PDA1; PDA1; PDA1; PDA1; PDA1; PDA1; PDA1; PDA1; pyruvate dehydrogenase e1 alpha subunit; pyruvate dehydrogenase e1 alpha subunit; PDA1; PDA1; PDA1; pyruvate dehydrogenase e1 alpha subunit; PDA1; PDA1; PDA1; PDA1; PDA1; pyruvate dehydrogenase e1 alpha subunit; PDA1; PDA1
Y1000 (Resistance)	nucleotide-clustered+hyena+normalized	Fluconazole_resistance	cluster_44488_embedding_6	19	0.556	0.777778	0.515306	[NR,R]	[0.00032458713185511167,-0.000324587131855112]	cluster_44488			uncharacterized protein; uncharacterized protein; SAH1; uncharacterized protein; uncharacterized protein; uncharacterized protein; uncharacterized protein; uncharacterized protein; uncharacterized protein; DEHA2G19910p; DEHA2G19910p; uncharacterized protein; SAH1; uncharacterized protein; DEHA2G19910p; SAH1; DEHA2G19910p; DEHA2G19910p; uncharacterized protein; DEHA2G19910p; uncharacterized protein; uncharacterized protein; uncharacterized protein; SAH1; uncharacterized protein; uncharacterized protein; uncharacterized protein; uncharacterized protein; Adenosylhomocysteinase; uncharacterized protein; DEHA2G19910p; SAH1; S-adenosyl-L-homocysteine hydrolase, putative; uncharacterized protein; DEHA2G19910p; DEHA2G19910p; uncharacterized protein; SAH1; uncharacterized protein; S-adenosyl-L-homocysteine hydrolase; uncharacterized protein; uncharacterized protein; uncharacterized protein; uncharacterized protein; uncharacterized protein; uncharacterized protein; uncharacterized protein; S-adenosyl-L-homocysteine hydrolase; SAH1; uncharacterized protein; uncharacterized protein; uncharacterized protein; hypothetical protein; SAH1; uncharacterized protein; uncharacterized protein; uncharacterized protein; DEHA2G19910p; uncharacterized protein; Adenosylhomocysteinase; uncharacterized protein; uncharacterized protein; SAH1; uncharacterized protein; uncharacterized protein; SAH1; DEHA2G19910p; uncharacterized protein; DEHA2G19910p; DEHA2G19910p; SAH1; SAH1; uncharacterized protein; SAH1; uncharacterized protein; uncharacterized protein; uncharacterized protein; DEHA2G19910p; SAH1; DEHA2G19910p; adenosylhomocysteinase; uncharacterized protein; uncharacterized protein; uncharacterized protein; DEHA2G19910p; uncharacterized protein; uncharacterized protein; uncharacterized protein; DEHA2G19910p; DEHA2G19910p; SAH1; uncharacterized protein; uncharacterized protein; uncharacterized protein; uncharacterized protein; SAH1; uncharacterized protein; SAH1; uncharacterized protein; unc...
Y1000 (Resistance)	nucleotide-clustered+hyena+normalized	Fluconazole_resistance	cluster_32376_embedding_17	20	0.556	0.777778	0.515306	[NR,R]	[0.00031431483131911793,-0.00031431483131911766]	cluster_32376	ribosomal protein L24 ; uncharacterized protein PGUG_01161 ; 60S ribosomal protein L26-B ; uncharacterized protein KL911_002313 ; RPL26A ; 60S ribosomal protein L26 ; 60S ribosomal protein L26 ; 60S ribosomal protein L26 ; 60S ribosomal protein uL24 ; 60S ribosomal protein L26 ; 60S ribosomal protein uL24 ; uncharacterized protein PGUG_01161 ; 60S ribosomal protein L26-B ; uncharacterized protein KL911_002313 ; RPL26A ; 60S ribosomal protein L26 ; 60S ribosomal protein L26 ; 60S ribosomal protein L26 ; 60S ribosomal protein uL24 ; 60S ribosomal protein L26 ; 60S ribosomal protein uL24 ; uncharacterized protein PGUG_01161 ; 60S ribosomal protein L26-B ; uncharacterized protein KL911_002313 ; RPL26A ; 60S ribosomal protein L26 ; 60S ribosomal protein L26 ; 60S ribosomal protein L26 ; 60S ribosomal protein uL24 ; 60S ribosomal protein L26 ; 60S ribosomal protein uL24 ; uncharacterized protein PGUG_01161 ; 60S ribosomal protein L26-B ; uncharacterized protein KL911_002313 ; RPL26A ; 60S ribosomal protein L26 ; 60S ribosomal protein L26 ; 60S ribosomal protein L26 ; 60S ribosomal protein uL24 ; 60S ribosomal protein L26 ; 60S ribosomal protein uL24 ; uncharacterized protein PGUG_01161 ; 60S ribosomal protein L26-B ; uncharacterized protein KL911_002313 ; RPL26A ; 60S ribosomal protein L26 ; 60S ribosomal protein L26 ; 60S ribosomal protein L26 ; 60S ribosomal protein uL24 ; 60S ribosomal protein L26 ; 60S ribosomal protein uL24 ; ribosomal protein L24 ; ribosomal protein L24 ; 60S ribosomal protein uL24 ; uncharacterized protein PGUG_01161 ; 60S ribosomal protein L26-B ; 60S ribosomal protein L26 ; 60S ribosomal protein L26 ; 60S ribosomal protein L26 ; 60S ribosomal protein uL24 ; 60S ribosomal protein L26 ; 60S ribosomal protein uL24 ; RPL26A ; uncharacterized protein PGUG_01161 ; RPL26A ; 60S ribosomal protein L26-B ; ribosomal protein L26 ; uncharacterized protein KL911_002313 ; ribosomal protein L26A ; RPL26A ; 60S ribosomal protein L26 ; 60S ribosomal protein L2...	XP_018710868.1; XP_001487784.1; XP_013933644.1; XP_043054593.1; XP_051612015.1; XP_064764089.1; XP_064739410.1; XP_064775928.1; XP_041408626.1; XP_001383722.1; XP_006690110.1; XP_001487784.1; XP_013933644.1; XP_043054593.1; XP_051612015.1; XP_064764089.1; XP_064739410.1; XP_064775928.1; XP_041408626.1; XP_001383722.1; XP_006690110.1; XP_001487784.1; XP_013933644.1; XP_043054593.1; XP_051612015.1; XP_064764089.1; XP_064739410.1; XP_064775928.1; XP_041408626.1; XP_001383722.1; XP_006690110.1; XP_001487784.1; XP_013933644.1; XP_043054593.1; XP_051612015.1; XP_064764089.1; XP_064739410.1; XP_064775928.1; XP_041408626.1; XP_001383722.1; XP_006690110.1; XP_001487784.1; XP_013933644.1; XP_043054593.1; XP_051612015.1; XP_064764089.1; XP_064739410.1; XP_064775928.1; XP_041408626.1; XP_001383722.1; XP_006690110.1; XP_065958481.1; XP_018710868.1; XP_002555798.1; XP_001487784.1; XP_013933644.1; XP_064764089.1; XP_064739410.1; XP_064775928.1; XP_041408626.1; XP_001383722.1; XP_006690110.1; XP_051612015.1; XP_001487784.1; XP_051620044.1; XP_013933644.1; XP_003867899.1; XP_043054593.1; XP_007372264.1; XP_051612015.1; XP_064764089.1; XP_064739410.1; XP_064775928.1; XP_065958481.1; XP_043051573.1; XP_001487784.1; XP_064764089.1; XP_064739410.1; XP_013933644.1; XP_062875612.1; XP_006690110.1; XP_064775928.1; XP_043051573.1; XP_001487784.1; XP_051612015.1; XP_007372264.1; XP_064764089.1; XP_018982462.1; XP_064739410.1; XP_013933644.1	uncharacterized protein; 60S ribosomal protein uL24; uncharacterized protein; hypothetical protein; 60S ribosomal protein L26; uncharacterized protein; 60S ribosomal protein L26; 60S ribosomal protein uL24; uncharacterized protein; 60S ribosomal protein L26-B; uncharacterized protein; 60S ribosomal protein uL24; RPL26A; uncharacterized protein; RPL26A; ribosomal protein L24; ribosomal protein L26A; 60S ribosomal protein uL24; RPL26A; RPL26A; uncharacterized protein; RPL26A; 60S ribosomal protein uL24; uncharacterized protein; ribosomal protein L24; 60S ribosomal protein L26-B; 60S ribosomal protein L26-B; RPL26A; RPL26A; 60S ribosomal protein uL24; 60S ribosomal protein L26-B; 60S ribosomal protein L26-B; 60S ribosomal protein L26; 60S ribosomal protein uL24; uncharacterized protein; 60S ribosomal protein uL24; uncharacterized protein; 60S ribosomal protein L26; RPL26B; RPL26B; 60S ribosomal protein L26; 60S ribosomal protein uL24; uncharacterized protein; 60S ribosomal protein L26; 60S ribosomal protein uL24; uncharacterized protein; 60S ribosomal protein L26
Y1000 (Resistance)	nucleotide-clustered+hyena+normalized	Fluconazole_resistance	cluster_14167_embedding_29	21	0.556	0.777778	0.515306	[NR,R]	[-0.00030642337801067393,0.0003064233780106736]	cluster_14167	2-oxoglutarate dehydrogenase complex E2 component ; 2-oxoglutarate dehydrogenase complex E2 component ; uncharacterized protein CPAR2_204360 ; uncharacterized protein PUMCH_002961 ; KGD2 ; KGD2 ; Kgd2 dihydrolipoamide S-succinyltransferase ; dihydrolipoyl transsuccinylase Ecym_4259 ; KGD2 ; dihydrolipoamide succinyltransferase ; putative dihydrolipoyllysine-residue succinyltransferase component of 2-oxoglutarate dehydrogenase complex mitochondrial precursor ; dihydrolipoyl transsuccinylase ; 2-oxoglutarate dehydrogenase complex E2 component ; 2-oxoglutarate dehydrogenase complex E2 component ; 2-oxoglutarate dehydrogenase complex E2 component ; alpha-ketoglutarate dehydrogenase KGD2 ; putative dihydrolipoyllysine-residue succinyltransferase component of 2-oxoglutarate dehydrogenase complex mitochondrial precursor ; dihydrolipoamide succinyltransferase ; dihydrolipoyl transsuccinylase ; dihydrolipoyl transsuccinylase SMKI_04G3660 ; 2-oxoglutarate dehydrogenase complex E2 component ; 2-oxoglutarate dehydrogenase complex E2 component ; uncharacterized protein CPAR2_204360 ; uncharacterized protein PUMCH_002961 ; KGD2 ; KGD2 ; Kgd2 dihydrolipoamide S-succinyltransferase ; dihydrolipoyl transsuccinylase Ecym_4259 ; KGD2 ; dihydrolipoamide succinyltransferase ; 2-oxoglutarate dehydrogenase complex E2 component ; 2-oxoglutarate dehydrogenase complex E2 component ; uncharacterized protein CPAR2_204360 ; uncharacterized protein PUMCH_002961 ; KGD2 ; KGD2 ; Kgd2 dihydrolipoamide S-succinyltransferase ; dihydrolipoyl transsuccinylase Ecym_4259 ; KGD2 ; dihydrolipoamide succinyltransferase ; 2-oxoglutarate dehydrogenase complex E2 component ; 2-oxoglutarate dehydrogenase complex E2 component ; uncharacterized protein CPAR2_204360 ; uncharacterized protein PUMCH_002961 ; KGD2 ; KGD2 ; Kgd2 dihydrolipoamide S-succinyltransferase ; dihydrolipoyl transsuccinylase Ecym_4259 ; KGD2 ; dihydrolipoamide succinyltransferase ; putative dihydrolipoyllysine-residue succinyltransferase co...	XP_001525368.2; XP_064739748.1; XP_036665963.1; XP_062878019.1; XP_049264822.1; XP_051671909.1; XP_003869420.1; XP_003646140.1; XP_051609194.1; XP_018710032.1; XP_064771910.1; XP_022676952.1; XP_043050287.1; XP_007373530.1; XP_001386275.1; XP_018737215.1; XP_020065366.1; XP_020075498.1; XP_011276720.1; XP_056081142.1; XP_001525368.2; XP_064739748.1; XP_036665963.1; XP_062878019.1; XP_049264822.1; XP_051671909.1; XP_003869420.1; XP_003646140.1; XP_051609194.1; XP_018710032.1; XP_001525368.2; XP_064739748.1; XP_036665963.1; XP_062878019.1; XP_049264822.1; XP_051671909.1; XP_003869420.1; XP_003646140.1; XP_051609194.1; XP_018710032.1; XP_001525368.2; XP_064739748.1; XP_036665963.1; XP_062878019.1; XP_049264822.1; XP_051671909.1; XP_003869420.1; XP_003646140.1; XP_051609194.1; XP_018710032.1; XP_064771910.1; XP_022676952.1; XP_043050287.1; XP_007373530.1; XP_001386275.1; XP_018737215.1; XP_020065366.1; XP_020075498.1; XP_011276720.1; XP_056081142.1; XP_001525368.2; XP_064739748.1; XP_036665963.1; XP_062878019.1; XP_049264822.1; XP_051671909.1; XP_003869420.1; XP_003646140.1; XP_051609194.1; XP_018710032.1; XP_064771910.1; XP_022676952.1; XP_043050287.1; XP_007373530.1; XP_001386275.1; XP_018737215.1; XP_020065366.1; XP_020075498.1; XP_011276720.1; XP_056081142.1; XP_001525368.2; XP_064739748.1; XP_036665963.1; XP_062878019.1; XP_049264822.1; XP_051671909.1; XP_003869420.1; XP_003646140.1; XP_051609194.1; XP_018710032.1; XP_001525368.2; XP_064739748.1; XP_036665963.1; XP_062878019.1; XP_049264822.1; XP_051671909.1; XP_003869420.1; XP_003646140.1; XP_051609194.1; XP_018710032.1; XP_001525368.2; XP_064739748.1; XP_036665963.1; XP_062878019.1; XP_049264822.1; XP_051671909.1; XP_003869420.1; XP_003646140.1; XP_051609194.1; XP_018710032.1; XP_001525368.2; XP_064739748.1; XP_036665963.1; XP_062878019.1; XP_049264822.1; XP_051671909.1; XP_003869420.1; XP_003646140.1; XP_051609194.1; XP_018710032.1; XP_064771910.1; XP_022676952.1; XP_043050287.1; XP_007373530.1; XP_001386275....	KGD2; uncharacterized protein; KGD2; uncharacterized protein; KGD2; uncharacterized protein; KGD2; KGD2; uncharacterized protein; uncharacterized protein; uncharacterized protein; KGD2; KGD2; KGD2; uncharacterized protein; KGD2; KGD2; uncharacterized protein; KGD2; KGD2; uncharacterized protein; uncharacterized protein; KGD2; KGD2; uncharacterized protein; putative dihydrolipoamide succinyltransferase; uncharacterized protein; KGD2; dihydrolipoamide succinyltransferase; uncharacterized protein; dihydrolipoamide succinyltransferase; uncharacterized protein; dihydrolipoamide succinyltransferase; dihydrolipoyllysine-residue succinyltransferase; uncharacterized protein; KGD2; KGD2; dihydrolipoyllysine-residue succinyltransferase; dihydrolipoamide succinyltransferase; dihydrolipoamide succinyltransferase; KGD2; uncharacterized protein; dihydrolipoyllysine-residue succinyltransferase; KGD2; KGD2; uncharacterized protein; KGD2; uncharacterized protein; KGD2; KGD2; KGD2; uncharacterized protein; KGD2; uncharacterized protein; uncharacterized protein; uncharacterized protein; uncharacterized protein; putative dihydrolipoamide succinyltransferase; uncharacterized protein; uncharacterized protein; uncharacterized protein; uncharacterized protein; uncharacterized protein; KGD2; KGD2
Y1000 (Resistance)	nucleotide-clustered+hyena+normalized	Fluconazole_resistance	cluster_9223_embedding_21	22	0.556	0.777778	0.515306	[NR,R]	[0.0003045042741903846,-0.00030450427419038474]	cluster_9223	hypothetical protein PICMEDRAFT_16267 ; uncharacterized protein C5L36_0B01040 ; hypothetical protein PICMEDRAFT_16267 ; uncharacterized protein C5L36_0B01040 ; Arp2/3 complex subunit, actin nucleation center ; actin-related protein 3 ; actin-related protein 3 ; hypothetical protein PICMEDRAFT_16267 ; uncharacterized protein C5L36_0B01040 ; actin-related protein 3 PWA37_002990 ; uncharacterized protein KUCA_T00002765001 ; actin-related protein 3 NDAI_0A03970 ; actin-related protein 3 TDEL_0F00470 ; actin-related protein 3 ; actin-related protein 3 HG536_0G04570 ; actin-related protein 3 KNAG_0B00170 ; actin-related protein 3 HG535_0G05360 ; actin-related protein 3 SMKI_10G2600 ; actin-related protein 3 SKDI_10G2670 ; Arp2/3 complex subunit, actin nucleation center ; uncharacterized protein OGAPHI_004642 ; actin-related protein 3 ; Actin/actin-like protein ; Actin-related protein 3 ; actin-related protein 3 ; Actin/actin-like protein ; actin-related protein 3 ; Actin/actin-like protein ; Arp2/3 complex subunit, actin nucleation center ; uncharacterized protein OGAPHI_004642 ; actin-related protein 3 ; actin-related protein 3 ; hypothetical protein PICMEDRAFT_16267 ; uncharacterized protein C5L36_0B01040 ; hypothetical protein PICMEDRAFT_16267 ; uncharacterized protein C5L36_0B01040 ; Arp2/3 complex subunit, actin nucleation center ; uncharacterized protein OGAPHI_004642 ; hypothetical protein PICMEDRAFT_16267 ; uncharacterized protein C5L36_0B01040 ; Arp2/3 complex subunit, actin nucleation center ; hypothetical protein PICMEDRAFT_16267 ; uncharacterized protein C5L36_0B01040 ; hypothetical protein PICMEDRAFT_16267 ; uncharacterized protein C5L36_0B01040 ; Arp2/3 complex subunit, actin nucleation center ; hypothetical protein PICMEDRAFT_16267 ; uncharacterized protein C5L36_0B01040 ; actin-related protein 3 ; actin-related protein 3 ; essential component of the Arp2/3 complex ; uncharacterized protein PRCAT00001630001 ; uncharacterized protein KL911_005173 ; unchar...	XP_019017487.1; XP_029320314.1; XP_019017487.1; XP_029320314.1; XP_038779325.1; XP_020045783.1; XP_064852502.1; XP_019017487.1; XP_029320314.1; XP_064713492.1; XP_022458790.1; XP_003667797.1; XP_003682069.1; XP_002498088.1; XP_037141269.1; XP_022462712.1; XP_037146378.1; XP_056077588.1; XP_056083162.1; XP_043048312.1; XP_046060562.1; XP_022675196.1; XP_020078007.1; XP_015467995.1; XP_022675196.1; XP_020078007.1; XP_022675196.1; XP_020078007.1; XP_043048312.1; XP_046060562.1; XP_020045783.1; XP_064852502.1; XP_019017487.1; XP_029320314.1; XP_019017487.1; XP_029320314.1; XP_043048312.1; XP_046060562.1; XP_019017487.1; XP_029320314.1; XP_038779325.1; XP_019017487.1; XP_029320314.1; XP_019017487.1; XP_029320314.1; XP_038779325.1; XP_019017487.1; XP_029320314.1; XP_020045783.1; XP_064852502.1; XP_018208828.1; XP_062808439.1; XP_043052138.1; XP_043062135.1; XP_013937093.1; XP_015467995.1; XP_043048312.1; XP_046060562.1; XP_062808439.1; XP_015467995.1; XP_452150.1; XP_003674165.1; XP_002552337.1; XP_062877972.1; XP_064764001.1; XP_020065284.1; XP_062808439.1; XP_015467995.1; XP_452150.1; XP_003674165.1; XP_002552337.1; XP_062877972.1; XP_064764001.1; XP_020065284.1; XP_062808439.1; XP_015467995.1; XP_043048312.1; XP_038779325.1; XP_046060562.1; XP_022458790.1; XP_003682069.1; XP_002498088.1; XP_037141269.1; XP_022462712.1; XP_037146378.1; XP_056077588.1; XP_056083162.1; XP_018221368.1; XP_033767327.1; XP_043048312.1; XP_038779325.1; XP_046060562.1; XP_015467995.1; XP_062808439.1; XP_043048312.1; XP_046060562.1; XP_038779325.1; XP_043048312.1; XP_046060562.1; XP_038779325.1; XP_001487058.1; XP_043048312.1; XP_019017487.1; XP_029320314.1; XP_064713492.1; XP_022458790.1; XP_003667797.1; XP_003682069.1; XP_002498088.1; XP_018208828.1; XP_043052138.1; XP_043062135.1; XP_013937093.1; XP_022675196.1; XP_043048312.1; XP_046060562.1; XP_018987159.1; XP_043048312.1; XP_046060562.1; XP_038779325.1; XP_019017487.1; XP_029320314.1; XP_038779325.1; XP_018709552.1; XP_018208828.1; XP_...	ARP3; ARP3; ARP3; ARP3; actin-related protein; ARP3; actin-related protein; hypothetical protein; hypothetical protein; ARP3; Actin/actin-like protein; Actin/actin-like protein; Actin/actin-like protein; Actin/actin-like protein; Actin/actin-like protein; Actin/actin-like protein; Actin-related protein 3; TOR1; Actin/actin-like protein; uncharacterized protein; ARP3; ARP3; actin-related protein
Y1000 (Resistance)	nucleotide-clustered+hyena+normalized	Fluconazole_resistance	cluster_44329_embedding_32	23	0.556	0.777778	0.515306	[NR,R]	[0.0002917750837671633,-0.000291775083767163]	cluster_44329	hexokinase 2 TDEL_0D06490 ; hexokinase ; hexokinase 2 ; hexokinase 1 ; hexokinase 2 HG536_0D06110 ; hexokinase 2 TPHA_0G03730 ; hexokinase 1 ; hexokinase 1 ; hexokinase GVI51_A04631 ; hexokinase 1 ; hexokinase 2 KAFR_0J02970 ; hexokinase 2 NDAI_0I03320 ; hexokinase 2 ; hexokinase 2 ; hexokinase 2 HG536_0D06110 ; hexokinase 1 ; hexokinase GVI51_A04631 ; hexokinase 1 ; uncharacterized protein TBLA_0E00110 ; hexokinase 2 KAFR_0J02970 ; hexokinase 2 NDAI_0I03320 ; hexokinase 2 ; hexokinase 1 ; hexokinase 1 ; hexokinase GVI51_A04631 ; hexokinase 1 ; hexokinase 2 KAFR_0J02970 ; hexokinase 2 NDAI_0I03320 ; hexokinase ; hexokinase 2 ; hexokinase-2, putative ; hexokinase 1 ; hexokinase 2 SCDLUD_002249 ; HXK2 ; hexokinase 2 TPHA_0G03730 ; hexokinase 2 Kpol_507p3 ; hexokinase 1 SKDI_06G1250 ; uncharacterized protein NDAI_0B06350 ; hexokinase 1 SMKI_07G3180 ; uncharacterized protein TBLA_0E00110 ; hexokinase 2 Ecym_6001 ; hypothetical protein PICMEDRAFT_71350 ; hexokinase 2 HG536_0D06110 ; hexokinase 2 Kpol_507p3 ; hexokinase 2 TDEL_0D06490 ; hexokinase 1 SKDI_06G1250 ; hexokinase 1 ; uncharacterized protein NDAI_0B06350 ; hexokinase 1 SMKI_07G3180 ; hypothetical protein PICMEDRAFT_71350 ; hexokinase 2 Ecym_6001 ; hexokinase GVI51_A04631 ; hexokinase 1 ; hexokinase 2 KAFR_0J02970 ; hexokinase 2 HG536_0D06110 ; hexokinase 1 SKDI_06G1250 ; uncharacterized protein NDAI_0B06350 ; hexokinase 1 SMKI_07G3180 ; uncharacterized protein TBLA_0E00110 ; hexokinase-2, putative ; hexokinase 1 SMKI_07G3180 ; hexokinase 1 SKDI_06G1250 ; hexokinase 2 ; hexokinase-2, putative ; hexokinase-2, putative ; hexokinase 2 ; hexokinase GVI51_A04631 ; hexokinase 2 ; hexokinase ; uncharacterized protein BABINDRAFT_30688 ; hexokinase 2 SCDLUD_002249 ; hexokinase 2 TDEL_0D06490 ; hexokinase ; uncharacterized protein KUCA_T00000602001 ; hexokinase 2 Kpol_507p3 ; hexokinase 1 ; hexokinase 2 ; hexokinase GVI51_A04631 ; hexokinase 2 ; hypothetical protein PICMEDRAFT_71350 ; hexokinase 2 HG535_0G05140 ; hexok...	XP_003681444.1; XP_025343315.1; XP_041403988.1; NP_116711.3; XP_037139762.1; XP_003686647.1; XP_033766118.1; XP_018222589.1; XP_444978.1; NP_116711.3; XP_003959496.1; XP_003672143.1; XP_041403988.1; XP_041403988.1; XP_037139762.1; XP_018222589.1; XP_444978.1; XP_033766118.1; XP_004180593.1; XP_003959496.1; XP_003672143.1; XP_041403988.1; XP_033766118.1; XP_018222589.1; XP_444978.1; NP_116711.3; XP_003959496.1; XP_003672143.1; XP_025343315.1; XP_717405.1; XP_002422011.1; NP_116711.3; XP_045934729.1; XP_049180968.1; XP_003686647.1; XP_001643699.1; XP_056087528.1; XP_003668909.1; XP_056082448.1; XP_004180593.1; XP_003647226.1; XP_019018371.1; XP_037139762.1; XP_001643699.1; XP_003681444.1; XP_056087528.1; NP_116711.3; XP_003668909.1; XP_056082448.1; XP_019018371.1; XP_003647226.1; XP_444978.1; XP_033766118.1; XP_003959496.1; XP_037139762.1; XP_056087528.1; XP_003668909.1; XP_056082448.1; XP_004180593.1; XP_002422011.1; XP_056082448.1; XP_056087528.1; XP_018222002.1; XP_002422011.1; XP_002422011.1; XP_717405.1; XP_444978.1; XP_002555058.1; XP_453567.1; XP_018988097.1; XP_045934729.1; XP_003681444.1; XP_028891704.2; XP_022456653.1; XP_001643699.1; XP_033766118.1; XP_002555058.1; XP_444978.1; XP_002555058.1; XP_019018371.1; XP_037146356.1; XP_453567.1; XP_003647226.1; XP_019018371.1; XP_444978.1; XP_003647226.1; XP_033766118.1; XP_003959496.1; XP_037139762.1; XP_056087528.1; XP_018988097.1; XP_001643699.1; XP_062876404.1; XP_020065125.1; XP_056087528.1; XP_056082448.1; XP_056082448.1; XP_018222589.1; XP_003672143.1; XP_033766118.1; XP_444978.1; NP_116711.3; XP_003959496.1; XP_717405.1; XP_717405.1; XP_002422011.1; XP_025343315.1; XP_002614796.1; XP_049180968.1; XP_003686647.1; XP_045934729.1; XP_002614796.1; XP_045934729.1; XP_020065125.1; XP_020047865.1; XP_022456653.1; XP_002614796.1; XP_002614796.1; XP_037139762.1; XP_002555058.1; XP_037139762.1; XP_020079034.1; XP_049266047.1; XP_003681444.1; XP_717405.1; XP_049180968.1; XP_022456653.1; XP_022456653.1; XP_049180968...	HXK2; HXK2; HXK2; HXK2; HXK2; HXK2; HXK2; HXK2; HXK2; HXK2; HXK2; HXK2; HXK2; HXK2; HXK2; HXK2; HXK2; HXK2; HXK2; HXK2; HXK2; HXK2; HXK2; HXK2; HXK2; HXK2; HXK1; HXK1; HXK2
Y1000 (Resistance)	nucleotide-clustered+hyena+normalized	Fluconazole_resistance	cluster_24560_embedding_77	24	0.556	0.777778	0.515306	[NR,R]	[-0.00028754700229989354,0.000287547002299894]	cluster_24560	SSC1 ; SSC1 ; Ssc1 heat shock protein ; SSC1 ; SSC1 ; mitochondrial heat shock protein of the HSP70 family upregulated 15 fold under aerobic conditions ; Hsp70 ATPase ssc1 ; uncharacterized protein CPAR2_105050 ; heat shock protein SSC1, mitochondrial precursor ; uncharacterized protein SPAPADRAFT_60315 ; Heat shock protein SSC1, mitochondrial ; uncharacterized protein SAPINGB_P004000 ; uncharacterized protein YALI1_C24707g ; Hsp70 family ATPase SSC1 ; Hsp70 family ATPase ECM10 ; Hsp70 family protein TDEL_0C01420 ; Hsp70 family protein HG536_0B05810 ; Hsp70 family ATPase ECM10 ; Hsp70 family ATPase SSC1 KAFR_0I02740 ; Hsp70 family ATPase SSC1 LALA0_S12e01420g ; Hsp70 family ATPase SSC1 NCAS_0A08260 ; Hsp70 family ATPase SSC1 PWA37_001944 ; Hsp70 family protein HG535_0H01640 ; Hsp70 family ATPase SSC1 ; SSC1 ; SSC1 ; Ssc1 heat shock protein ; SSC1 ; SSC1 ; mitochondrial heat shock protein of the HSP70 family upregulated 15 fold under aerobic conditions ; Hsp70 ATPase ssc1 ; uncharacterized protein CPAR2_105050 ; heat shock protein SSC1, mitochondrial precursor ; uncharacterized protein SPAPADRAFT_60315 ; Hsp70 family ATPase ECM10 ; Hsp70 family protein TDEL_0C01420 ; Hsp70 family protein HG536_0B05810 ; Hsp70 family ATPase ECM10 ; Hsp70 family ATPase SSC1 KAFR_0I02740 ; Hsp70 family ATPase SSC1 LALA0_S12e01420g ; Hsp70 family ATPase SSC1 NCAS_0A08260 ; Hsp70 family ATPase SSC1 PWA37_001944 ; Hsp70 family protein HG535_0H01640 ; Hsp70 family ATPase SSC1 ; Hsp70 family ATPase ECM10 ; Hsp70 family protein TDEL_0C01420 ; Hsp70 family protein HG536_0B05810 ; Hsp70 family ATPase ECM10 ; Hsp70 family ATPase SSC1 KAFR_0I02740 ; Hsp70 family ATPase SSC1 LALA0_S12e01420g ; Hsp70 family ATPase SSC1 NCAS_0A08260 ; Hsp70 family ATPase SSC1 PWA37_001944 ; Hsp70 family protein HG535_0H01640 ; Hsp70 family ATPase SSC1 ; SSC1 ; SSC1 ; Ssc1 heat shock protein ; SSC1 ; SSC1 ; mitochondrial heat shock protein of the HSP70 family upregulated 15 fold under aerobic conditions ; Hsp70 AT...	XP_049182075.1; XP_067550766.1; XP_003867771.1; XP_051672902.1; XP_051609805.1; XP_001386012.1; XP_001527018.2; XP_036663649.1; XP_002547415.1; XP_007374505.1; XP_024665109.1; XP_031854606.1; XP_501940.2; XP_018736684.1; XP_022674223.1; XP_003680242.1; XP_037138391.1; XP_454960.1; XP_003959188.1; XP_022630753.1; XP_003673765.1; XP_064714380.1; XP_037146562.1; XP_002554508.1; XP_049182075.1; XP_067550766.1; XP_003867771.1; XP_051672902.1; XP_051609805.1; XP_001386012.1; XP_001527018.2; XP_036663649.1; XP_002547415.1; XP_007374505.1; XP_022674223.1; XP_003680242.1; XP_037138391.1; XP_454960.1; XP_003959188.1; XP_022630753.1; XP_003673765.1; XP_064714380.1; XP_037146562.1; XP_002554508.1; XP_022674223.1; XP_003680242.1; XP_037138391.1; XP_454960.1; XP_003959188.1; XP_022630753.1; XP_003673765.1; XP_064714380.1; XP_037146562.1; XP_002554508.1; XP_049182075.1; XP_067550766.1; XP_003867771.1; XP_051672902.1; XP_051609805.1; XP_001386012.1; XP_001527018.2; XP_036663649.1; XP_002547415.1; XP_007374505.1; XP_022674223.1; XP_003680242.1; XP_037138391.1; XP_454960.1; XP_003959188.1; XP_022630753.1; XP_003673765.1; XP_064714380.1; XP_037146562.1; XP_002554508.1; XP_022674223.1; XP_003680242.1; XP_037138391.1; XP_454960.1; XP_003959188.1; XP_022630753.1; XP_003673765.1; XP_064714380.1; XP_037146562.1; XP_002554508.1; XP_022674223.1; XP_003680242.1; XP_037138391.1; XP_454960.1; XP_003959188.1; XP_022630753.1; XP_003673765.1; XP_064714380.1; XP_037146562.1; XP_002554508.1; XP_022458314.1; XP_022674223.1; XP_003680242.1; XP_037138391.1; XP_454960.1; XP_003959188.1; XP_022630753.1; XP_003673765.1; XP_064714380.1; XP_037146562.1; XP_002554508.1; XP_022674223.1; XP_003680242.1; XP_454960.1; XP_002497416.1; XP_037138391.1; XP_022630753.1; XP_037146562.1; XP_064714380.1; XP_447392.1; XP_070906352.1; XP_022458314.1; XP_022674223.1; XP_003680242.1; XP_037138391.1; XP_454960.1; XP_003959188.1; XP_022630753.1; XP_003673765.1; XP_064714380.1; XP_037146562.1; XP_002554508.1; XP_022674223.1...	SSC1; Hsp70 family protein; heat shock protein 70 family; SSC1; ECM10; Hsp70 family protein; heat shock protein 70 family; Hsp70 family protein; ECM10; Hsp70 family protein; ECM10; Hsp70 family protein; SSC1; Hsp70 family protein; mitochondrial heat shock protein of the HSP70 family; SSC1; heat shock protein 70 family; Hsp70 family protein; Hsp70 family protein; ECM10; SSC1; Hsp70 family protein; heat shock protein SSC1, mitochondrial precursor; ECM10; Hsp70 family protein; heat shock protein 70 family; Hsp70 family protein; mitochondrial heat shock protein of the HSP70 family; heat shock protein 70 family; Hsp70 family protein; Hsp70 family protein; Hsp70 family protein; Hsp70 family protein; Hsp70 family protein; heat shock protein 70 family; Hsp70 family protein; heat shock protein 70 family; SSC1; SSC1; ECM10; SSC1; mitochondrial heat shock protein of the HSP70 family; Heat shock protein; uncharacterized protein; SSC1; SSC1; SSC1; SSC1; SSC1; heat shock protein 70 family; SSC1; Hsp70 family protein; ECM10; Hsp70 family protein; SSC1; Hsp70 family protein; Hsp70 family protein; SSC1; ECM10; Hsp70 family protein; SSC1; SSC1; uncharacterized protein; Hsp70 family protein; Hsp70 family protein; Hsp70 family protein; Heat shock protein; Hsp70 family protein; Hsp70 family protein; SSC1; ECM10; uncharacterized protein; Hsp70 family protein; heat shock protein 70 family; heat shock protein 70 family; SSC1; heat shock protein 70 family; heat shock protein 70 family; Hsp70 family protein; ECM10; Hsp70 family protein; ECM10; SSC1; Hsp70 family protein; SSC1; ECM10; ECM10; SSC1; SSC1; Hsp70 family protein; ECM10; heat shock protein 70 family; heat shock protein 70 family; Hsp70 family protein; uncharacterized protein; Hsp70 family protein; ECM10; mitochondrial heat shock protein of the HSP70 family; ECM10; heat shock protein 70 family; ECM10; heat shock protein 70 family; SSC1; Hsp70 family protein; Hsp70 family protein; ECM10; SSC1; Hsp70 family protein; SSC1; ECM10; EC...
Y1000 (Resistance)	nucleotide-clustered+hyena+normalized	Fluconazole_resistance	cluster_12607_embedding_60	25	0.556	0.777778	0.515306	[NR,R]	[-0.0002855753678166226,0.0002855753678166222]	cluster_12607	beta subunit of fatty acid synthetase ; beta subunit of fatty acid synthetase ; fatty acid synthetase beta subunit ; uncharacterized protein KL911_002223 ; Fatty acid synthase subunit beta ; uncharacterized protein KL928_003317 ; uncharacterized protein PAS_chr1-1_0008 ; tetrafunctional fatty acid synthase subunit FAS1 TPHA_0B02040 ; tetrafunctional fatty acid synthase subunit FAS1 HG535_0B06760 ; tetrafunctional fatty acid synthase subunit FAS1 SCDLUD_004286 ; tetrafunctional fatty acid synthase subunit FAS1 HG536_0E02010 ; tetrafunctional fatty acid synthase subunit FAS1 WICANDRAFT_25634 ; tetrafunctional fatty acid synthase subunit FAS1 ; tetrafunctional fatty acid synthase subunit FAS1 SMKI_11G0390 ; tetrafunctional fatty acid synthase subunit FAS1 NDAI_0J02670 ; tetrafunctional fatty acid synthase subunit FAS1 ; tetrafunctional fatty acid synthase subunit FAS1 ; tetrafunctional fatty acid synthase subunit FAS1 TPHA_0B02040 ; tetrafunctional fatty acid synthase subunit FAS1 HG535_0B06760 ; tetrafunctional fatty acid synthase subunit FAS1 SCDLUD_004286 ; tetrafunctional fatty acid synthase subunit FAS1 HG536_0E02010 ; tetrafunctional fatty acid synthase subunit FAS1 WICANDRAFT_25634 ; tetrafunctional fatty acid synthase subunit FAS1 ; tetrafunctional fatty acid synthase subunit FAS1 SMKI_11G0390 ; tetrafunctional fatty acid synthase subunit FAS1 NDAI_0J02670 ; tetrafunctional fatty acid synthase subunit FAS1 ; tetrafunctional fatty acid synthase subunit FAS1 ; tetrafunctional fatty acid synthase subunit FAS1 TPHA_0B02040 ; tetrafunctional fatty acid synthase subunit FAS1 HG535_0B06760 ; tetrafunctional fatty acid synthase subunit FAS1 SCDLUD_004286 ; tetrafunctional fatty acid synthase subunit FAS1 HG536_0E02010 ; tetrafunctional fatty acid synthase subunit FAS1 WICANDRAFT_25634 ; tetrafunctional fatty acid synthase subunit FAS1 ; tetrafunctional fatty acid synthase subunit FAS1 SMKI_11G0390 ; tetrafunctional fatty acid synthase subunit FAS1 NDAI_0J02670 ; tet...	XP_041135777.1; XP_038779823.1; XP_018209110.1; XP_043055228.1; XP_013936827.1; XP_043059570.1; XP_002489642.1; XP_003684310.1; XP_037143358.1; XP_045933903.1; XP_037139964.1; XP_019041844.1; XP_011272203.1; XP_056077714.1; XP_003672402.1; XP_033767454.1; NP_012739.1; XP_003684310.1; XP_037143358.1; XP_045933903.1; XP_037139964.1; XP_019041844.1; XP_011272203.1; XP_056077714.1; XP_003672402.1; XP_033767454.1; NP_012739.1; XP_003684310.1; XP_037143358.1; XP_045933903.1; XP_037139964.1; XP_019041844.1; XP_011272203.1; XP_056077714.1; XP_003672402.1; XP_033767454.1; NP_012739.1; XP_041135777.1; XP_038779823.1; XP_018209110.1; XP_043055228.1; XP_013936827.1; XP_043059570.1; XP_002489642.1; XP_003684310.1; XP_037143358.1; XP_045933903.1; XP_037139964.1; XP_019041844.1; XP_011272203.1; XP_056077714.1; XP_003672402.1; XP_033767454.1; NP_012739.1; XP_003684310.1; XP_037143358.1; XP_045933903.1; XP_037139964.1; XP_019041844.1; XP_011272203.1; XP_056077714.1; XP_003672402.1; XP_033767454.1; NP_012739.1; XP_041135777.1; XP_038779823.1; XP_018209110.1; XP_043055228.1; XP_013936827.1; XP_043059570.1; XP_002489642.1; XP_041135777.1; XP_038779823.1; XP_018209110.1; XP_043055228.1; XP_013936827.1; XP_043059570.1; XP_002489642.1; XP_003684310.1; XP_037143358.1; XP_045933903.1; XP_037139964.1; XP_019041844.1; XP_011272203.1; XP_056077714.1; XP_003672402.1; XP_033767454.1; NP_012739.1; XP_041135777.1; XP_038779823.1; XP_018209110.1; XP_043055228.1; XP_013936827.1; XP_043059570.1; XP_002489642.1; XP_041135777.1; XP_038779823.1; XP_018209110.1; XP_043055228.1; XP_013936827.1; XP_043059570.1; XP_002489642.1; XP_041135777.1; XP_038779823.1; XP_018209110.1; XP_043055228.1; XP_013936827.1; XP_043059570.1; XP_002489642.1; XP_003684310.1; XP_037143358.1; XP_045933903.1; XP_037139964.1; XP_019041844.1; XP_011272203.1; XP_056077714.1; XP_003672402.1; XP_033767454.1; NP_012739.1; XP_003684310.1; XP_037143358.1; XP_045933903.1; XP_037139964.1; XP_019041844.1; XP_011272203.1; XP_056077714.1; XP...	FAS1; FAS1; FAS1; FAS1; FAS1; FAS1; FAS1; FAS1; FAS1; FAS1; FAS1; FAS1; FAS1; FAS1; FAS1; FAS1; FAS1; Fatty acid synthase subunit beta; FAS1; FAS1; FAS1; FAS1; FAS1; FAS1; FAS1; FAS1; FAS1; FAS1; S-acyl fatty acid synthase thioesterase; Fatty acid synthase subunit beta; Fatty acid synthase subunit beta; FAS1; FAS1; FAS1; FAS1; FAS1; FAS1; FAS1; FAS1; FAS1; Fatty acid synthase subunit beta; DEHA2B08140p; FAS1; FAS1; FAS1; FAS1; FAS1; FAS1; FAS1; S-acyl fatty acid synthase thioesterase; FAS1; FAS1; FAS1; FAS1; FAS1; FAS1; FAS1; FAS1; FAS1; FAS1; FAS1; FAS1; Fatty acid synthase subunit beta; DEHA2B08140p; FAS1; FAS1; FAS1; FAS1; FAS1; FAS1; FAS1; FAS1; FAS1; S-acyl fatty acid synthase thioesterase; Fas1 Beta subunit of fatty-acid synthase; uncharacterized protein; FAS1; FAS1; FAS1; FAS1; Fatty acid synthase subunit beta; FAS1; FAS1; FAS1; FAS1; Fas1 Beta subunit of fatty-acid synthase; FAS1
Y1000 (Resistance)	nucleotide-clustered+hyena+normalized	Fluconazole_resistance	cluster_5134_embedding_22	26	0.556	0.777778	0.515306	[NR,R]	[-0.00027926771797901276,0.00027926771797901195]	cluster_5134	Nha1p ; Nha1p	NP_013239.1; XP_033767907.1	TBLA0E01110; TBLA0E01110; TBLA0C01320; TBLA0C01320; TBLA0E01110; TBLA0E01110; TBLA0C01320; TBLA0C01320; TBLA0E01110; TBLA0C01320; TBLA0E01110; TBLA0E01110; TBLA0E01110; TBLA0E01110; TBLA0E01110; TBLA0E01110; TBLA0E01110; TBLA0E01110; TBLA0E01110; TBLA0E01110; TBLA0C01320; TBLA0C01320; TBLA0E01110; uncharacterized protein; APC5; TBLA0E01110; uncharacterized protein; uncharacterized protein; TBLA0C01320; uncharacterized protein; TBLA0C01320; TBLA0C01320; uncharacterized protein; uncharacterized protein; uncharacterized protein; TBLA0E01110; uncharacterized protein; uncharacterized protein; uncharacterized protein; uncharacterized protein; uncharacterized protein; uncharacterized protein; uncharacterized protein; uncharacterized protein
Y1000 (Resistance)	nucleotide-clustered+hyena+normalized	Fluconazole_resistance	cluster_5_embedding_17	27	0.556	0.777778	0.515306	[NR,R]	[-0.00026516346225045315,0.0002651634622504528]	cluster_5			large subunit ribosomal RNA; large subunit ribosomal RNA; 28S ribosomal RNA; 26S ribosomal RNA; 26S ribosomal RNA; 26S ribosomal RNA; 28S ribosomal RNA; 28S ribosomal RNA; 26S ribosomal RNA; large subunit ribosomal RNA; large subunit ribosomal RNA; 28S ribosomal RNA; 28S ribosomal RNA; large subunit ribosomal RNA; large subunit ribosomal RNA; 28S ribosomal RNA; 26S ribosomal RNA; 26S ribosomal RNA; 28S ribosomal RNA; 26S ribosomal RNA; 26S ribosomal RNA; 26S ribosomal RNA; 26S ribosomal RNA; 28S ribosomal RNA; 28S ribosomal RNA; 26S ribosomal RNA; large subunit ribosomal RNA; large subunit ribosomal RNA; 28S ribosomal RNA; 28S ribosomal RNA; 28S ribosomal RNA; 26S ribosomal RNA; 26S ribosomal RNA; 26S ribosomal RNA; 28S ribosomal RNA; 28S ribosomal RNA; 26S ribosomal RNA; 26S ribosomal RNA; large subunit ribosomal RNA; large subunit ribosomal RNA; 28S ribosomal RNA; 26S ribosomal RNA; 26S ribosomal RNA; large subunit ribosomal RNA; large subunit ribosomal RNA; 28S ribosomal RNA; 26S ribosomal RNA; 28S ribosomal RNA; 26S ribosomal RNA; 28S ribosomal RNA
Y1000 (Resistance)	nucleotide-clustered+hyena+normalized	Fluconazole_resistance	cluster_6569_embedding_113	28	0.556	0.777778	0.515306	[NR,R]	[0.00026068599503380365,-0.0002606859950338033]	cluster_6569	pyruvate decarboxylase ; indolepyruvate decarboxylase 1 ; PDC1 ; Pdc11 pyruvate decarboxylase ; pyruvate decarboxylase, putative ; indolepyruvate decarboxylase 1 ; PDC1 ; uncharacterized protein CPAR2_501020 ; pyruvate decarboxylase ; PDC1 ; uncharacterized protein YALI1_D12832g ; pyruvate decarboxylase ; indolepyruvate decarboxylase 1 ; PDC1 ; Pdc11 pyruvate decarboxylase ; pyruvate decarboxylase, putative ; indolepyruvate decarboxylase 1 ; uncharacterized protein CPAR2_501020 ; pyruvate decarboxylase ; PDC1 ; pyruvate decarboxylase ; indolepyruvate decarboxylase 1 ; PDC1 ; Pdc11 pyruvate decarboxylase ; pyruvate decarboxylase, putative ; indolepyruvate decarboxylase 1 ; PDC1 ; uncharacterized protein CPAR2_501020 ; pyruvate decarboxylase ; PDC1 ; uncharacterized protein YALI1_D12832g ; pyruvate decarboxylase ; indolepyruvate decarboxylase 1 ; PDC1 ; Pdc11 pyruvate decarboxylase ; pyruvate decarboxylase, putative ; indolepyruvate decarboxylase 1 ; uncharacterized protein CPAR2_501020 ; pyruvate decarboxylase ; PDC1 ; pyruvate decarboxylase ; alpha-keto acid decarboxylase family protein ; Pyruvate decarboxylase ; PDC1 ; indolepyruvate decarboxylase 1 Ecym_2479 ; indolepyruvate decarboxylase 1 ; indolepyruvate decarboxylase 1 ; indolepyruvate decarboxylase 1 ; pyruvate decarboxylase ; alpha-keto acid decarboxylase family protein ; pyruvate decarboxylase ; indolepyruvate decarboxylase 1 ; PDC1 ; Pdc11 pyruvate decarboxylase ; pyruvate decarboxylase, putative ; indolepyruvate decarboxylase 1 ; PDC1 ; uncharacterized protein CPAR2_501020 ; pyruvate decarboxylase ; PDC1 ; uncharacterized protein YALI1_D12832g ; alpha-keto acid decarboxylase family protein ; pyruvate decarboxylase ; pyruvate decarboxylase ; pyruvate decarboxylase ; indolepyruvate decarboxylase 1 ; PDC1 ; Pdc11 pyruvate decarboxylase ; pyruvate decarboxylase, putative ; indolepyruvate decarboxylase 1 ; PDC1 ; uncharacterized protein CPAR2_501020 ; pyruvate decarboxylase ; PDC1 ; alpha-keto acid decarbox...	XP_007372837.1; NP_983270.1; XP_049179245.1; XP_003867277.1; XP_002420248.1; XP_715533.1; XP_067549234.1; XP_036667041.1; XP_007373162.1; XP_051609067.1; XP_502647.2; XP_007372837.1; NP_983270.1; XP_049179245.1; XP_003867277.1; XP_002420248.1; XP_715533.1; XP_036667041.1; XP_007373162.1; XP_051609067.1; XP_007372837.1; NP_983270.1; XP_049179245.1; XP_003867277.1; XP_002420248.1; XP_715533.1; XP_067549234.1; XP_036667041.1; XP_007373162.1; XP_051609067.1; XP_502647.2; XP_007372837.1; NP_983270.1; XP_049179245.1; XP_003867277.1; XP_002420248.1; XP_715533.1; XP_036667041.1; XP_007373162.1; XP_051609067.1; XP_007373162.1; NP_982469.1; XP_002616572.1; XP_049179245.1; XP_003645019.1; XP_022677160.1; NP_983270.1; XP_002497266.1; XP_018714679.1; XP_454684.1; XP_007372837.1; NP_983270.1; XP_049179245.1; XP_003867277.1; XP_002420248.1; XP_715533.1; XP_067549234.1; XP_036667041.1; XP_007373162.1; XP_051609067.1; XP_502647.2; XP_020069716.1; XP_020065610.1; XP_006689248.2; XP_007372837.1; NP_983270.1; XP_049179245.1; XP_003867277.1; XP_002420248.1; XP_715533.1; XP_067549234.1; XP_036667041.1; XP_007373162.1; XP_051609067.1; XP_019037623.1; XP_011271945.1; XP_502647.2; XP_007372837.1; NP_983270.1; XP_049179245.1; XP_003867277.1; XP_002420248.1; XP_715533.1; XP_036667041.1; XP_007373162.1; XP_051609067.1; XP_502647.2; XP_007372837.1; NP_983270.1; XP_049179245.1; XP_003867277.1; XP_002420248.1; XP_715533.1; XP_036667041.1; XP_007373162.1; XP_051609067.1; XP_007372837.1; NP_983270.1; XP_049179245.1; XP_003867277.1; XP_002420248.1; XP_715533.1; XP_067549234.1; XP_036667041.1; XP_007373162.1; XP_051609067.1; XP_002549529.1; XP_502647.2; XP_007372837.1; NP_983270.1; XP_049179245.1; XP_003867277.1; XP_002420248.1; XP_715533.1; XP_036667041.1; XP_007373162.1; XP_051609067.1; XP_002549529.1; XP_502647.2; XP_007372837.1; NP_983270.1; XP_049179245.1; XP_003867277.1; XP_002420248.1; XP_715533.1; XP_036667041.1; XP_007373162.1; XP_051609067.1; XP_002492397.1; XP_007372837.1; NP_983270.1; ...	PDC1; PDC2; PDC1; alpha-keto acid decarboxylase family protein; uncharacterized protein; PDC12; PDC11; putative pyruvate decarboxylase; PDC1; pyruvate decarboxylase; PDC1; CaPDC11; PDC1; PDC1; PDC1; PDC1; alpha-keto acid decarboxylase family protein; alpha-keto acid decarboxylase family protein; CuPDC1; PDC1; PDC1; PDC1; PDC1; PDC1; pyruvate decarboxylase; alpha-keto acid decarboxylase family protein; PDC1; pyruvate decarboxylase; PDC1; PDC1; pdc1; pyruvate decarboxylase; PDC1; uncharacterized protein; uncharacterized protein; PDC11; PDC1; pyruvate decarboxylase; alpha-keto acid decarboxylase family protein; CuPDC1; alpha-keto acid decarboxylase family protein; pdc1; ARO10; alpha-keto acid decarboxylase family protein; alpha-keto acid decarboxylase family protein; CuPDC1; PDC1; PDC1; alpha-keto acid decarboxylase family protein; pdc1; PDC12; PDC11; putative pyruvate decarboxylase; PDC1; alpha-keto acid decarboxylase family protein; PDC1; pdc1; alpha-keto acid decarboxylase family protein; alpha-keto acid decarboxylase family protein; CuPDC1; pyruvate decarboxylase; PDC1; PDC1; PDC1; PDC1; CaPDC11; PDC1; PDC1; PDC1; PDC1; PDC1; PDC1; PDC1; PDC1; PDC1; pdc1; hypothetical protein; uncharacterized protein; PDC1; PDC12; PDC11; putative pyruvate decarboxylase; PDC1; uncharacterized protein; pyruvate decarboxylase; uncharacterized protein; PDC1; PDC1; PDC1; PDC1; PDC1; PDC1; uncharacterized protein; pyruvate decarboxylase; pyruvate decarboxylase; uncharacterized protein; CaPDC11; alpha-keto acid decarboxylase family protein; CuPDC1; PDC1; pyruvate decarboxylase; PDC11; PDC1; PDC1; PDC1; PDC12; PDC11; putative pyruvate decarboxylase; PDC; CaPDC11; pyruvate decarboxylase; PDC11; pyruvate decarboxylase; PDC2; pyruvate decarboxylase; PDC11; PDC12; PDC11; putative pyruvate decarboxylase; PDC1; pdc1; pdc1; PDC11; alpha-keto acid decarboxylase family protein; alpha-keto acid decarboxylase family protein; CuPDC1; alpha-keto acid decarboxylase family protein; CuPDC1; alpha-keto ...
Y1000 (Resistance)	nucleotide-clustered+hyena+normalized	Fluconazole_resistance	cluster_42078_embedding_77	29	0.556	0.777778	0.515306	[NR,R]	[0.0002605777657222908,-0.0002605777657222907]	cluster_42078	DNA ATP-dependent helicase ; uncharacterized protein C5L36_0A03480 ; uncharacterized protein KUCA_T00001208001 ; uncharacterized protein OGAPHI_003860 ; uncharacterized protein KL928_002186 ; uncharacterized protein OGAPODRAFT_16143 ; uncharacterized protein KL911_000212 ; putative DNA helicase INO80 ; chromatin-remodeling ATPase INO80 ; uncharacterized protein BRETT_002710 ; chromatin-remodeling ATPase INO80 SCDLUD_002720 ; chromatin-remodeling ATPase INO80 Kpol_534p5 ; chromatin-remodeling ATPase INO80 PWA37_001984 ; chromatin-remodeling ATPase INO80 ; chromatin-remodeling ATPase INO80 ; chromatin-remodeling ATPase INO80 GVI51_E04763 ; chromatin-remodeling ATPase INO80 Ecym_3355 ; chromatin-remodeling ATPase INO80 ; DNA ATP-dependent helicase ; putative DNA helicase ino80 ; Putative DNA helicase ino80 ; chromatin-remodeling ATPase INO80 TBLA_0B07120 ; INO80 ; chromatin-remodeling ATPase INO80 NDAI_0H03390 ; chromatin-remodeling ATPase INO80 ; uncharacterized protein LODBEIA_P16550 ; chromatin-remodeling ATPase INO80 SMKI_07G1050 ; chromatin-remodeling ATPase INO80 ; chromatin-remodeling ATPase INO80 ; chromatin-remodeling ATPase INO80 ; DNA ATP-dependent helicase ; uncharacterized protein C5L36_0A03480 ; uncharacterized protein KUCA_T00001208001 ; uncharacterized protein OGAPHI_003860 ; uncharacterized protein KL928_002186 ; uncharacterized protein OGAPODRAFT_16143 ; uncharacterized protein KL911_000212 ; putative DNA helicase INO80 ; chromatin-remodeling ATPase INO80 ; uncharacterized protein BRETT_002710 ; DNA ATP-dependent helicase ; uncharacterized protein C5L36_0A03480 ; uncharacterized protein KUCA_T00001208001 ; uncharacterized protein OGAPHI_003860 ; uncharacterized protein KL928_002186 ; uncharacterized protein OGAPODRAFT_16143 ; uncharacterized protein KL911_000212 ; putative DNA helicase INO80 ; chromatin-remodeling ATPase INO80 ; uncharacterized protein BRETT_002710 ; chromatin-remodeling ATPase INO80 SCDLUD_002720 ; chromatin-remodeling ATPase INO8...	XP_007373753.1; XP_029319224.1; XP_022457253.1; XP_046060876.1; XP_043060391.1; XP_018211373.1; XP_043056905.1; XP_013934486.1; XP_064851466.1; XP_041139022.1; XP_045935166.1; XP_001645384.1; XP_064714417.1; XP_070911071.1; XP_454355.1; XP_445907.1; XP_003645660.1; XP_022678156.1; XP_064759378.1; XP_043049755.1; XP_001525324.2; XP_004179048.1; XP_049181647.1; XP_003671755.1; NP_011365.1; XP_066828593.1; XP_056082249.1; XP_041406358.1; XP_018222092.1; XP_033766222.1; XP_007373753.1; XP_029319224.1; XP_022457253.1; XP_046060876.1; XP_043060391.1; XP_018211373.1; XP_043056905.1; XP_013934486.1; XP_064851466.1; XP_041139022.1; XP_007373753.1; XP_029319224.1; XP_022457253.1; XP_046060876.1; XP_043060391.1; XP_018211373.1; XP_043056905.1; XP_013934486.1; XP_064851466.1; XP_041139022.1; XP_045935166.1; XP_001645384.1; XP_064714417.1; XP_070911071.1; XP_454355.1; XP_445907.1; XP_003645660.1; XP_022678156.1; XP_064759378.1; XP_043049755.1; XP_001526721.2; XP_049179643.1; XP_037142961.1; XP_028893086.2; XP_018222828.1; XP_024714293.1; XP_025337682.1; XP_025339575.1; XP_066829802.1; XP_051621698.1; XP_001526721.2; XP_049179643.1; XP_037142961.1; XP_028893086.2; XP_018222828.1; XP_024714293.1; XP_025337682.1; XP_025339575.1; XP_066829802.1; XP_051621698.1; XP_022675434.1; XP_045935809.1; XP_064770254.1; XP_452985.1; XP_004181431.1; XP_043047083.1; XP_031856036.1; XP_017989205.1; XP_070910175.1; XP_011277109.1; XP_022675434.1; XP_045935809.1; XP_064770254.1; XP_452985.1; XP_004181431.1; XP_043047083.1; XP_031856036.1; XP_017989205.1; XP_070910175.1; XP_011277109.1; XP_001528533.2; XP_064761722.1; XP_031853589.1; XP_041404974.1; NP_009804.1; XP_056079707.1; XP_056085293.1; XP_018219501.1; NP_014948.1; XP_033769418.1; XP_024715020.1; XP_025335635.1; XP_020049789.1; XP_001383167.2; XP_019017364.1; XP_045937106.1; XP_064854801.1; XP_064714518.1; XP_022465138.1; XP_064740840.1; XP_022675434.1; XP_045935809.1; XP_064770254.1; XP_452985.1; XP_004181431.1; XP_043047083.1; XP_03185603...	INO80; INO80; ISW1; hrp3; uncharacterized protein; INO80; uncharacterized protein; SNF2; INO80; INO80; hrp3; INO80; ISW1; ISW1; hrp3; uncharacterized protein; INO80; hrp3; uncharacterized protein; INO80; uncharacterized protein; INO80; uncharacterized protein; INO80; ISW1; ISW1; hrp3; uncharacterized protein; hrp3; uncharacterized protein; INO80; ISW1; hrp3; uncharacterized protein; uncharacterized protein; INO80; ISW1; uncharacterized protein; INO80; STH1; hrp3; uncharacterized protein; ISW1; ISW1; INO80; ISW1; INO80; hrp3; uncharacterized protein; hrp3; uncharacterized protein; INO80; hrp3; uncharacterized protein; ISW1; ISW1; uncharacterized protein; hrp3; INO80; ISW1; uncharacterized protein; hrp3; INO80; ISW1; INO80; ISW1; hrp3; ISW1; ISW1; ISW1; ISW1; uncharacterized protein; INO80; ISW1; hrp3; INO80; INO80; uncharacterized protein; INO80; hrp3; INO80; ISW1; uncharacterized protein; INO80; INO80; ISW1; INO80; ISW1; hrp3; uncharacterized protein; ISW1; INO80; hrp3; CHD1; chromatin remodelling complex ATPase chain ISW1, pseudogene, putative; CHD1; INO80; uncharacterized protein; INO80; hrp3; uncharacterized protein; hrp3; hrp3; INO80; transcriptional regulator; uncharacterized protein; uncharacterized protein; uncharacterized protein; SNF2 family N-terminal domain-containing protein; INO80; uncharacterized protein; hrp3; hrp3; ISW1; ISW1; ISW1; uncharacterized protein; INO80; transcriptional regulator; INO80; ISW1; chromatin remodelling complex ATPase chain ISW1; hrp3; hrp3; chromatin remodelling complex ATPase chain ISW1; ISW1; CHD1; CHD1; INO80; INO80; ISW1; INO80; hrp3; hrp3; uncharacterized protein; hrp3; hrp3; uncharacterized protein; hrp3; hrp3; STH1; SNF2; ISW1; INO80; INO80; INO80; INO80; hrp3; uncharacterized protein; uncharacterized protein; chromatin remodelling complex ATPase chain ISW1, pseudogene, putative; hrp3; INO80; INO80; ISW1; ISW1; INO80; uncharacterized protein; uncharacterized protein; INO80; hrp3; chromatin remodelling complex ATPase c...
Y1000 (Resistance)	nucleotide-clustered+hyena+normalized	Fluconazole_resistance	cluster_9480_embedding_62	30	0.556	0.777778	0.515306	[NR,R]	[-0.0002550960451377033,0.00025509604513770365]	cluster_9480	ammonium permease MEP2 Ecym_6398 ; ammonium permease MEP2 ; ammonium transporter ; ammonium permease MEP2 LALA0_S02e04456g ; Ammonium permease involved in regulation of pseudohyphal growth ; Ammonium permease involved in regulation of pseudohyphal growth ; ammonium permease MEP2 ; Ammonium permease involved in regulation of pseudohyphal growth ; uncharacterized protein BABINDRAFT_65504 ; ammonium permease MEP2 ; ammonium permease MEP2 WICANDRAFT_36937 ; uncharacterized protein BABINDRAFT_65504 ; Ammonium permease involved in regulation of pseudohyphal growth ; uncharacterized protein BABINDRAFT_65504 ; Ammonium permease involved in regulation of pseudohyphal growth ; ammonium permease MEP2 ; uncharacterized protein BABINDRAFT_65504 ; uncharacterized protein BABINDRAFT_65504 ; ammonium permease MEP2 Ecym_6398 ; ammonium permease MEP2 ; ammonium permease MEP2 LALA0_S02e04456g ; ammonium transporter ; uncharacterized protein BABINDRAFT_65504 ; uncharacterized protein BABINDRAFT_65504 ; ammonium permease MEP2 ; ammonium permease MEP2 WICANDRAFT_36937 ; uncharacterized protein BABINDRAFT_65504 ; Ammonium permease involved in regulation of pseudohyphal growth ; ammonium permease MEP2 ; ammonium permease MEP2 WICANDRAFT_36937 ; uncharacterized protein BABINDRAFT_65504 ; Ammonium permease involved in regulation of pseudohyphal growth ; ammonium permease MEP2 ; ammonium permease MEP2 WICANDRAFT_36937 ; uncharacterized protein BABINDRAFT_65504 ; Ammonium permease involved in regulation of pseudohyphal growth ; ammonium permease MEP2 ; ammonium permease MEP2 WICANDRAFT_36937 ; uncharacterized protein BABINDRAFT_65504 ; Ammonium permease involved in regulation of pseudohyphal growth ; ammonium permease MEP2 ; ammonium permease MEP2 WICANDRAFT_36937 ; uncharacterized protein BABINDRAFT_65504 ; Ammonium permease involved in regulation of pseudohyphal growth ; ammonium permease MEP2 ; ammonium permease MEP2 WICANDRAFT_36937 ; uncharacterized protein BABINDRAFT_65504 ; Ammonium ...	XP_003647589.1; XP_002552064.1; XP_453408.1; XP_022627236.1; XP_002490520.1; XP_002490520.1; XP_022675077.1; XP_002490520.1; XP_018983513.1; XP_011272429.1; XP_019036104.1; XP_018983513.1; XP_002490520.1; XP_018983513.1; XP_002490520.1; XP_020071849.1; XP_018983513.1; XP_018983513.1; XP_003647589.1; XP_002552064.1; XP_022627236.1; XP_453408.1; XP_018983513.1; XP_018983513.1; XP_011272429.1; XP_019036104.1; XP_018983513.1; XP_002490520.1; XP_011272429.1; XP_019036104.1; XP_018983513.1; XP_002490520.1; XP_011272429.1; XP_019036104.1; XP_018983513.1; XP_002490520.1; XP_011272429.1; XP_019036104.1; XP_018983513.1; XP_002490520.1; XP_011272429.1; XP_019036104.1; XP_018983513.1; XP_002490520.1; XP_011272429.1; XP_019036104.1; XP_018983513.1; XP_002490520.1; XP_011272429.1; XP_019036104.1; XP_018983513.1; XP_002490520.1; XP_022627236.1; XP_003647589.1; XP_022627236.1; XP_003647589.1; XP_002490520.1; XP_011272429.1; XP_019036104.1; XP_018983513.1; XP_002490520.1; XP_011272429.1; XP_019036104.1; XP_018983513.1; XP_002490520.1; XP_011272429.1; XP_019036104.1; XP_018983513.1; XP_002490520.1; XP_011272429.1; XP_019036104.1; XP_018983513.1; XP_002490520.1; XP_453409.1; XP_003677449.1; XP_011272429.1; XP_020071849.1; XP_019036104.1; XP_003647589.1; XP_002552064.1; XP_453408.1; XP_003670879.1; XP_020071849.1; XP_011272429.1; XP_020071849.1; XP_019036104.1; XP_003647589.1; XP_002552064.1; XP_453408.1; XP_003670879.1; XP_011272429.1; XP_019036104.1; XP_003686128.1; XP_001646166.1; XP_037145889.1; XP_033768804.1; XP_018219739.1; XP_056084662.1; XP_011272429.1; XP_019036104.1; XP_022675077.1; XP_064738977.1; XP_064774685.1; XP_001384305.1; XP_020062804.1; XP_064763182.1; XP_011272429.1; XP_020071849.1; XP_051611917.1; XP_019036104.1; XP_011272429.1; XP_020071849.1; XP_019036104.1; XP_003647589.1; XP_002552064.1; XP_453408.1; XP_003670879.1; XP_011272429.1; XP_020071849.1; XP_019036104.1; XP_003647589.1; XP_002552064.1; XP_453408.1; XP_003670879.1; XP_020071849.1; XP_022627236.1; XP...	Ammonium permease involved in regulation of pseudohyphal growth; Ammonium permease involved in regulation of pseudohyphal growth; Ammonium permease involved in regulation of pseudohyphal growth; Ammonium permease involved in regulation of pseudohyphal growth; Ammonium permease involved in regulation of pseudohyphal growth; Ammonium permease involved in regulation of pseudohyphal growth; Ammonium permease involved in regulation of pseudohyphal growth; Ammonium permease involved in regulation of pseudohyphal growth; Ammonium permease involved in regulation of pseudohyphal growth; Ammonium permease involved in regulation of pseudohyphal growth; Ammonium permease involved in regulation of pseudohyphal growth; Ammonium permease involved in regulation of pseudohyphal growth; Ammonium permease involved in regulation of pseudohyphal growth; Ammonium permease involved in regulation of pseudohyphal growth; Ammonium permease involved in regulation of pseudohyphal growth; Ammonium permease involved in regulation of pseudohyphal growth; Ammonium permease involved in regulation of pseudohyphal growth; MEP2; MEP2; Ammonium permease involved in regulation of pseudohyphal growth; Ammonium permease involved in regulation of pseudohyphal growth; Ammonium permease involved in regulation of pseudohyphal growth; Ammonium permease involved in regulation of pseudohyphal growth; MEP2; Ammonium permease involved in regulation of pseudohyphal growth; MEP2; MEP2; MEP2; MEP2; Ammonium permease involved in regulation of pseudohyphal growth; Ammonium permease involved in regulation of pseudohyphal growth; Ammonium permease involved in regulation of pseudohyphal growth; Ammonium permease involved in regulation of pseudohyphal growth; Ammonium permease involved in regulation of pseudohyphal growth; Ammonium permease involved in regulation of pseudohyphal growth; Ammonium permease involved in regulation of pseudohyphal growth; Ammonium permease involved in regulation of pseudohyphal growth; uncha...
Y1000 (Resistance)	nucleotide-clustered+hyena+normalized	Fluconazole_resistance	cluster_35376_embedding_89	31	0.556	0.777778	0.515306	[NR,R]	[0.00023432607117359472,-0.0002343260711735947]	cluster_35376	aldehyde dehydrogenase ; aldehyde dehydrogenase family-domain-containing protein ; uncharacterized protein PRCAT00001229001 ; uncharacterized protein KUCA_T00000730001 ; Aldehyde dehydrogenase ; uncharacterized protein PRCAT00001229001 ; aldehyde dehydrogenase family protein ; aldehyde dehydrogenase (NAD(P)(+)) ALD5 BN7_3312 ; aldehyde dehydrogenase family protein ; aldehyde dehydrogenase family protein ; aldehyde dehydrogenase (NAD(P)(+)) ALD5 BN7_3312 ; aldehyde dehydrogenase family protein ; uncharacterized protein PRCAT00001229001 ; uncharacterized protein KUCA_T00000730001 ; aldehyde dehydrogenase ; aldehyde dehydrogenase (NAD(P)(+)) ALD5 BN7_3312 ; aldehyde dehydrogenase (NAD(P)(+)) ALD5 WICANDRAFT_30064 ; aldehyde dehydrogenase (NAD(P)(+)) ALD5 ; aldehyde dehydrogenase family protein ; aldehyde dehydrogenase (NAD(P)(+)) ALD5 BN7_3312 ; aldehyde dehydrogenase family protein WICANDRAFT_35866 ; aldehyde dehydrogenase family protein WICANDRAFT_35866 ; aldehyde dehydrogenase family-domain-containing protein ; aldehyde dehydrogenase ; aldehyde dehydrogenase family protein ; aldehyde dehydrogenase (NAD(P)(+)) ald5 ; aldehyde dehydrogenase (NAD(P)(+)) ALD5 NDAI_0E04930 ; aldehyde dehydrogenase ; aldehyde dehydrogenase (NAD(P)(+)) ALD5 WICANDRAFT_30064 ; aldehyde dehydrogenase (NAD(P)(+)) ALD5 ; uncharacterized protein KUCA_T00000730001 ; aldehyde dehydrogenase (NAD(P)(+)) ALD5 WICANDRAFT_30064 ; aldehyde dehydrogenase (NAD(P)(+)) ALD5 ; aldehyde dehydrogenase family-domain-containing protein ; aldehyde dehydrogenase ; uncharacterized protein PRCAT00001229001 ; uncharacterized protein KUCA_T00000730001 ; aldehyde dehydrogenase ; uncharacterized protein PRCAT00001229001 ; uncharacterized protein KUCA_T00000730001 ; aldehyde dehydrogenase ; aldehyde dehydrogenase family protein ; aldehyde dehydrogenase family protein ; aldehyde dehydrogenase (NADP(+)) ALD4 SCDLUD_004956 ; aldehyde dehydrogenase (NADP(+)) ALD4 LALA0_S14e01596g ; aldehyde dehydrogenase family protein B...	XP_064763748.1; XP_064736431.1; XP_062808044.1; XP_022456779.1; XP_001382347.1; XP_062808044.1; XP_020049969.1; XP_011274463.1; XP_020047006.1; XP_020049969.1; XP_011274463.1; XP_020047006.1; XP_062808044.1; XP_022456779.1; XP_018713933.1; XP_011274463.1; XP_019039287.1; XP_020070642.1; XP_020047006.1; XP_011274463.1; XP_019036155.1; XP_019036155.1; XP_064736431.1; XP_064763748.1; XP_020049969.1; XP_043051033.1; XP_003670553.1; XP_064776708.1; XP_019039287.1; XP_020070642.1; XP_022456779.1; XP_019039287.1; XP_020070642.1; XP_064736431.1; XP_064763748.1; XP_062808044.1; XP_022456779.1; XP_018713933.1; XP_062808044.1; XP_022456779.1; XP_018713933.1; XP_020049969.1; XP_020047006.1; XP_045933444.1; XP_022631091.1; XP_011275314.1; XP_045933444.1; XP_022631091.1; XP_011275314.1; XP_022456779.1; XP_070909749.1; XP_452546.1; XP_022676249.1; XP_011274463.1; XP_019039287.1; XP_002491418.1; XP_022456779.1; XP_034012252.1; XP_020047006.1; XP_018713933.1; XP_001382347.1; XP_064736431.1; XP_002547036.1; XP_003676766.1; XP_064763748.1; XP_062808044.1; XP_022631091.1; XP_007374937.1; XP_034012252.1; XP_049260624.1; XP_020063486.1; XP_064736431.1; XP_062808044.1; XP_064763748.1; XP_461708.1; XP_015468581.1; XP_034012252.1; XP_001382347.1; XP_043051033.1; XP_064736431.1; XP_064763748.1; XP_064736431.1; XP_064763748.1; XP_062808044.1; XP_002493450.1; XP_022456779.1; XP_452546.1; XP_022676249.1; XP_002491418.1; XP_452546.1; XP_022676249.1; XP_020049969.1; XP_022676249.1; XP_452546.1; XP_019039287.1; XP_045936667.1; XP_002493229.1; XP_452546.1; XP_022676249.1; XP_011274463.1; XP_019039287.1; XP_002491418.1; XP_002493229.1; XP_064736431.1; XP_062808044.1; XP_064763748.1; XP_020049969.1; XP_043051033.1; XP_018713933.1; XP_452546.1; XP_022676249.1; XP_041405851.1; XP_037144982.1; XP_046057937.1; XP_043062543.1; XP_020049969.1; XP_064716592.1; XP_020047006.1; XP_056087296.1; XP_051615560.1; XP_022456779.1; XP_002491418.1; XP_452546.1; XP_022676249.1; XP_020063486.1; XP_049260624.1; XP_00...	aldehyde dehydrogenase; ALD4; aldehyde dehydrogenase; ALD4; ALD4; ALD4; ALD2; aldehyde dehydrogenase; ALD4; aldehyde dehydrogenase; ALD4; ALD4; aldehyde dehydrogenase; ALD4; aldehyde dehydrogenase; aldehyde dehydrogenase; aldehyde dehydrogenase; ALD4; aldehyde dehydrogenase; ALD4; aldehyde dehydrogenase; ALD4; aldehyde dehydrogenase; ALD4; aldehyde dehydrogenase; ALD4; aldehyde dehydrogenase; ALD4; aldehyde dehydrogenase; ALD4; aldehyde dehydrogenase; ALD4; ALD5; ALD5; conserved hypothetical protein; ALD4; ALD4; ALD4; aldehyde dehydrogenase; ALD5; ALD5; aldehyde dehydrogenase; aldehyde dehydrogenase; aldehyde dehydrogenase
Y1000 (Resistance)	nucleotide-clustered+hyena+normalized	Fluconazole_resistance	cluster_10580_embedding_62	32	0.556	0.777778	0.515306	[NR,R]	[-0.00022997703938605203,0.00022997703938605217]	cluster_10580	uncharacterized protein BABINDRAFT_159315 ; 40S ribosomal protein RACK1 WICANDRAFT_81435 ; 40S ribosomal protein RACK1 ; uncharacterized protein PRCAT00001792001 ; uncharacterized protein BABINDRAFT_159315 ; 40S ribosomal protein RACK1 WICANDRAFT_81435 ; 40S ribosomal protein RACK1 ; uncharacterized protein BABINDRAFT_159315 ; 40S ribosomal protein RACK1 WICANDRAFT_81435 ; 40S ribosomal protein RACK1 ; uncharacterized protein BABINDRAFT_159315 ; 40S ribosomal protein RACK1 WICANDRAFT_81435 ; 40S ribosomal protein RACK1 ; uncharacterized protein PRCAT00001792001 ; uncharacterized protein BABINDRAFT_159315 ; 40S ribosomal protein RACK1 WICANDRAFT_81435 ; 40S ribosomal protein RACK1 ; uncharacterized protein BABINDRAFT_159315 ; 40S ribosomal protein RACK1 WICANDRAFT_81435 ; 40S ribosomal protein RACK1 ; uncharacterized protein BABINDRAFT_159315 ; 40S ribosomal protein RACK1 WICANDRAFT_81435 ; 40S ribosomal protein RACK1 ; uncharacterized protein BABINDRAFT_159315 ; 40S ribosomal protein RACK1 WICANDRAFT_81435 ; 40S ribosomal protein RACK1 ; uncharacterized protein BABINDRAFT_159315 ; 40S ribosomal protein RACK1 WICANDRAFT_81435 ; 40S ribosomal protein RACK1 ; uncharacterized protein BABINDRAFT_159315 ; 40S ribosomal protein RACK1 WICANDRAFT_81435 ; 40S ribosomal protein RACK1 ; uncharacterized protein BABINDRAFT_159315 ; 40S ribosomal protein RACK1 WICANDRAFT_81435 ; 40S ribosomal protein RACK1 ; uncharacterized protein BABINDRAFT_159315 ; 40S ribosomal protein RACK1 WICANDRAFT_81435 ; 40S ribosomal protein RACK1 ; uncharacterized protein BABINDRAFT_159315 ; 40S ribosomal protein RACK1 WICANDRAFT_81435 ; 40S ribosomal protein RACK1 ; uncharacterized protein BABINDRAFT_159315 ; 40S ribosomal protein RACK1 WICANDRAFT_81435 ; 40S ribosomal protein RACK1 ; uncharacterized protein BABINDRAFT_159315 ; 40S ribosomal protein RACK1 WICANDRAFT_81435 ; 40S ribosomal protein RACK1 ; uncharacterized protein BABINDRAFT_159315 ; 40S ribosomal protein RACK1 WICANDRAFT_81435 ; 40S r...	XP_018988141.1; XP_019036423.1; XP_011276978.1; XP_062808594.1; XP_018988141.1; XP_019036423.1; XP_011276978.1; XP_018988141.1; XP_019036423.1; XP_011276978.1; XP_018988141.1; XP_019036423.1; XP_011276978.1; XP_062808594.1; XP_018988141.1; XP_019036423.1; XP_011276978.1; XP_018988141.1; XP_019036423.1; XP_011276978.1; XP_018988141.1; XP_019036423.1; XP_011276978.1; XP_018988141.1; XP_019036423.1; XP_011276978.1; XP_018988141.1; XP_019036423.1; XP_011276978.1; XP_018988141.1; XP_019036423.1; XP_011276978.1; XP_018988141.1; XP_019036423.1; XP_011276978.1; XP_018988141.1; XP_019036423.1; XP_011276978.1; XP_018988141.1; XP_019036423.1; XP_011276978.1; XP_018988141.1; XP_019036423.1; XP_011276978.1; XP_018988141.1; XP_019036423.1; XP_011276978.1; XP_018988141.1; XP_019036423.1; XP_011276978.1; XP_062808594.1; XP_062808594.1; XP_062808594.1; XP_062808594.1; XP_001486986.1; XP_064765199.1; XP_020067216.1; XP_019331027.1; XP_002421330.1; XP_064738849.1; XP_001385004.1; XP_002550558.1; XP_049265227.1; XP_062808594.1; XP_062808594.1; XP_062808594.1; XP_062808594.1; XP_062808594.1; XP_062808594.1; XP_062808594.1; XP_062808594.1; XP_062808594.1; XP_020067216.1; XP_064765199.1; XP_001486986.1; XP_064738849.1; XP_001385004.1; XP_064776506.1; XP_002550558.1; XP_019331027.1; XP_049265227.1; XP_062808594.1; XP_038778228.1; XP_045933638.1; XP_019015199.1; XP_043056542.1; XP_013933483.1; XP_062808594.1; XP_038778228.1; XP_045933638.1; XP_019015199.1; XP_043056542.1; XP_013933483.1; XP_062808594.1; XP_022461576.1; XP_038778228.1; XP_020067216.1; XP_064765199.1; XP_064738849.1; XP_001385004.1; XP_022461576.1; XP_038778228.1; XP_020067216.1; XP_064765199.1; XP_064738849.1; XP_001385004.1; XP_022461576.1; XP_038778228.1; XP_020067216.1; XP_064765199.1; XP_064738849.1; XP_001385004.1; XP_022461576.1; XP_038778228.1; XP_020067216.1; XP_064765199.1; XP_064738849.1; XP_001385004.1; XP_022461576.1; XP_038778228.1; XP_020067216.1; XP_064765199.1; XP_064738849.1; XP_001385004.1; XP_022461576....	ASC1; ASC1; ASC1; ASC1; ASC1; ASC1; ASC1; ASC1; ASC1; ASC1; ASC1; uncharacterized protein; ASC1; ASC1; ASC1; ASC1; ASC1; ASC1; cpc2; ASC1; ASC1; ASC1; ASC1; ASC1; ASC1; hypothetical protein; ASC1; ASC1; ASC1; ASC1; ASC1; ASC1; ASC1; ASC1; ASC1; ASC1; ASC1; ASC1; ASC1; ASC1; ASC1
Y1000 (Resistance)	nucleotide-clustered+hyena+normalized	Fluconazole_resistance	cluster_47463_embedding_80	33	0.556	0.777778	0.515306	[NR,R]	[0.00022567905142055594,-0.00022567905142055624]	cluster_47463	uncharacterized protein CANTADRAFT_4507 ; uncharacterized protein CANTADRAFT_4507 ; uncharacterized protein CANTADRAFT_4507 ; uncharacterized protein CANTADRAFT_4507 ; uncharacterized protein CANTADRAFT_4507 ; uncharacterized protein CANTADRAFT_4507 ; uncharacterized protein CANTADRAFT_4507 ; uncharacterized protein CANTADRAFT_4507 ; uncharacterized protein CANTADRAFT_4507 ; uncharacterized protein CANTADRAFT_4507 ; uncharacterized protein CANTADRAFT_4507	XP_020065596.1; XP_020065596.1; XP_020065596.1; XP_020065596.1; XP_020065596.1; XP_020065596.1; XP_020065596.1; XP_020065596.1; XP_020065596.1; XP_020065596.1; XP_020065596.1
Y1000 (Resistance)	nucleotide-clustered+hyena+normalized	Fluconazole_resistance	cluster_11519_embedding_6	34	0.556	0.777778	0.515306	[NR,R]	[0.00022402286823307337,-0.00022402286823307337]	cluster_11519	hypothetical protein PICMEDRAFT_71324 ; 2-isopropylmalate synthase (Alpha-isopropylmalate synthase) (Alpha-IPM synthetase) ; 2-isopropylmalate synthetase ; uncharacterized protein DIURU_002428 ; uncharacterized protein C5L36_0D05520 ; uncharacterized protein YALI1_B09592g ; 2-isopropylmalate synthase ; uncharacterized protein SAPINGB_P000352 ; uncharacterized protein BRETT_001645 ; 2-isopropylmalate synthase ; 2-isopropylmalate synthase ; uncharacterized protein OGAPHI_001099 ; 2-isopropylmalate synthase ; uncharacterized protein SCDLUD_002508 ; uncharacterized protein SPAPADRAFT_60164 ; uncharacterized protein FOA43_004757 ; hypothetical protein PICMEDRAFT_36508 ; 2-isopropylmalate synthase ; uncharacterized protein FOA43_004757 ; hypothetical protein PICMEDRAFT_36508 ; 2-isopropylmalate synthase ; 2-isopropylmalate synthase ; uncharacterized protein OGAPHI_001099 ; uncharacterized protein KL911_003155 ; 2-isopropylmalate synthase ; Alpha-isopropylmalate synthase/homocitrate synthase (LEU4) ; 2-isopropylmalate synthase ; 2-isopropylmalate synthase ; uncharacterized protein FOA43_004757 ; hypothetical protein PICMEDRAFT_36508 ; 2-isopropylmalate synthase ; 2-isopropylmalate synthase ; uncharacterized protein OGAPHI_001099 ; uncharacterized protein KL911_003155 ; 2-isopropylmalate synthase ; Alpha-isopropylmalate synthase/homocitrate synthase (LEU4) ; 2-isopropylmalate synthase ; 2-isopropylmalate synthase ; 2-isopropylmalate synthase ; 2-isopropylmalate synthase ; 2-isopropylmalate synthase ; uncharacterized protein TBLA_0B01350 ; uncharacterized protein V1516DRAFT_708573 ; 2-isopropylmalate synthase LEU9 ; 2-isopropylmalate synthase LEU9 ; 2-isopropylmalate synthase LEU9 ; 2-isopropylmalate synthase LEU9 SKDI_15G2570 ; 2-isopropylmalate synthase ; uncharacterized protein BRETT_001645 ; 2-isopropylmalate synthase ; 2-isopropylmalate synthase ; uncharacterized protein OGAPHI_001099 ; 2-isopropylmalate synthase ; uncharacterized protein SCDLUD_002508 ; uncharacteri...	XP_019018341.1; XP_043050261.1; XP_064774061.1; XP_034012844.1; XP_029323303.1; XP_500606.2; XP_024664460.1; XP_031850967.1; XP_041135073.1; XP_453696.1; XP_022676864.1; XP_046064009.1; XP_002495886.1; XP_045934967.1; XP_007374335.1; XP_038780911.1; XP_019015939.1; XP_013937328.1; XP_038780911.1; XP_019015939.1; XP_453696.1; XP_022676864.1; XP_046064009.1; XP_043054106.1; XP_013937328.1; XP_001384536.2; XP_002495886.1; XP_006685826.1; XP_038780911.1; XP_019015939.1; XP_453696.1; XP_022676864.1; XP_046064009.1; XP_043054106.1; XP_013937328.1; XP_001384536.2; XP_002495886.1; XP_006685826.1; XP_020049561.1; XP_020070433.1; XP_064850116.1; XP_004178497.1; XP_066775748.1; XP_018219328.1; NP_014751.1; XP_033769245.1; XP_056085119.1; XP_070909415.1; XP_041135073.1; XP_453696.1; XP_022676864.1; XP_046064009.1; XP_002495886.1; XP_045934967.1; XP_007374335.1; XP_038780911.1; XP_019015939.1; XP_013937328.1; XP_020070433.1; XP_020049561.1; XP_064850116.1; XP_004178497.1; XP_056085119.1; XP_011277108.1; NP_014751.1; XP_022630108.1; XP_041406065.1; XP_033769245.1; XP_041135073.1; XP_453696.1; XP_022676864.1; XP_046064009.1; XP_002495886.1; XP_045934967.1; XP_007374335.1; XP_038780911.1; XP_019015939.1; XP_013937328.1; XP_041135073.1; XP_453696.1; XP_022676864.1; XP_046064009.1; XP_002495886.1; XP_045934967.1; XP_007374335.1; XP_038780911.1; XP_019015939.1; XP_013937328.1; XP_041135073.1; XP_453696.1; XP_022676864.1; XP_046064009.1; XP_002495886.1; XP_045934967.1; XP_007374335.1; XP_038780911.1; XP_019015939.1; XP_013937328.1; XP_020049561.1; XP_020070433.1; XP_064850116.1; XP_004178497.1; XP_066775748.1; XP_018219328.1; NP_014751.1; XP_033769245.1; XP_056085119.1; XP_070909415.1; XP_020049561.1; XP_020070433.1; XP_064850116.1; XP_004178497.1; XP_066775748.1; XP_018219328.1; NP_014751.1; XP_033769245.1; XP_056085119.1; XP_070909415.1; XP_019018341.1; XP_064774061.1; XP_064761342.1; XP_034012844.1; XP_043050261.1; XP_029323303.1; XP_018737452.1; XP_041135073.1; XP_453696.1; XP_0...	alpha-isopropylmalate synthase; alpha-isopropylmalate synthase; alpha-isopropylmalate synthase; alpha-isopropylmalate synthase; LEU4; alpha-isopropylmalate synthase; alpha-isopropylmalate synthase; alpha-isopropylmalate synthase; alpha-isopropylmalate synthase; LEU9; LEU4_1; LEU9; LEU9; alpha-isopropylmalate synthase; alpha-isopropylmalate synthase; Leu4 2-isopropylmalate synthase; Leu4 2-isopropylmalate synthase; 2-isopropylmalate synthase; LEU42; alpha-isopropylmalate synthase; 2-isopropylmalate synthetase; alpha-isopropylmalate synthase; 2-isopropylmalate synthase; LEU4; 2-isopropylmalate synthetase; 2-isopropylmalate synthetase; LEU4; LEU42; 2-isopropylmalate synthetase; alpha-isopropylmalate synthase; alpha-isopropylmalate synthase; LEU9; LEU9; LEU4; alpha-isopropylmalate synthase; LEU4_1; LEU4_1; LEU4; alpha-isopropylmalate synthase; LEU4_2; alpha-isopropylmalate synthase; 2-isopropylmalate synthase; LEU42; LEU4; alpha-isopropylmalate synthase; LEU4; LEU4; alpha-isopropylmalate synthase; alpha-isopropylmalate synthase; alpha-isopropylmalate synthase; uncharacterized protein; Leu4 2-isopropylmalate synthase; LEU4; alpha-isopropylmalate synthase; Leu4 2-isopropylmalate synthase; alpha-isopropylmalate synthase; LEU4; alpha-isopropylmalate synthase; LEU4_2; LEU42
Y1000 (Resistance)	nucleotide-clustered+hyena+normalized	Fluconazole_resistance	cluster_24467_embedding_115	35	0.556	0.777778	0.515306	[NR,R]	[0.00022302147278270256,-0.00022302147278270202]	cluster_24467	heat shock protein SSB1 ; uncharacterized protein PUMCH_004976 ; heat shock protein SSB1 ; uncharacterized protein PUMCH_004976 ; heat shock protein SSB1 ; DEHA2A11044p ; uncharacterized protein LODBEIA_P18090 ; uncharacterized protein SPAPADRAFT_134244 ; SSB1 ; Hsp70 family ATPase ; uncharacterized protein CPAR2_205670 ; hypothetical protein PICMEDRAFT_16537 ; SSB1 ; Heat shock protein ssb1 ; SSB1 ; Heat shock protein ssb1 ; uncharacterized protein LODBEIA_P18090 ; uncharacterized protein SPAPADRAFT_134244 ; SSB1 ; Hsp70 family ATPase ; uncharacterized protein CPAR2_205670 ; hypothetical protein PICMEDRAFT_16537 ; SSB1 ; Heat shock protein ssb1 ; SSB1 ; Heat shock protein ssb1 ; heat shock protein SSB1 ; uncharacterized protein TPHA_0O01770 ; uncharacterized protein TPHA_0P01620 ; Hsp70 family ATPase SSB1 NCAS_0D00240 ; Hsp70 family ATPase SSB2 KAFR_0A07780 ; Hsp70 family ATPase SSB2 NCAS_0G01560 ; Hsp70 family ATPase SSB1 KAFR_0F00250 ; uncharacterized protein PUMCH_004976 ; DEHA2A11044p ; heat shock protein SSB1 ; Hsp70 family ATPase ; hypothetical protein PICMEDRAFT_16537 ; SSB1 ; uncharacterized protein SPAPADRAFT_134244 ; uncharacterized protein LODBEIA_P18090 ; uncharacterized protein CPAR2_205670 ; SSB1 ; uncharacterized protein BABINDRAFT_106749 ; uncharacterized protein PUMCH_004976 ; DEHA2A11044p ; heat shock protein SSB1 ; Hsp70 family ATPase ; hypothetical protein PICMEDRAFT_16537 ; uncharacterized protein CPAR2_205670 ; Heat shock protein ssb1 ; SSB1 ; SSB1 ; SSB1 ; uncharacterized protein DIURU_003689 ; uncharacterized protein PUMCH_004976 ; DEHA2A11044p ; uncharacterized protein SPAPADRAFT_134244 ; SSB1 ; Heat shock protein ssb1 ; Ssb1 heat shock protein ; heat shock protein of the HSP70 family ; heat shock protein of the HSP70 family ; heat shock protein of the HSP70 family (SSB1) (HSP75) ; SSB1 ; Heat shock protein ssb1 ; uncharacterized protein PUMCH_004976 ; DEHA2A11044p ; uncharacterized protein Ecym_6457 ; Hsp70 family ATPase SSB1 SKDI_04G01...	XP_018710423.1; XP_062879961.1; XP_018710423.1; XP_062879961.1; XP_018710423.1; XP_456813.1; XP_066828747.1; XP_007373491.1; XP_067549473.1; XP_716208.1; XP_036666094.1; XP_019017812.1; XP_051674107.1; XP_001525169.1; XP_049261219.1; XP_006683585.1; XP_066828747.1; XP_007373491.1; XP_067549473.1; XP_716208.1; XP_036666094.1; XP_019017812.1; XP_051674107.1; XP_001525169.1; XP_049261219.1; XP_006683585.1; XP_018710423.1; XP_003688578.1; XP_003688754.1; XP_003675969.1; XP_003955347.1; XP_003677396.1; XP_003957757.1; XP_062879961.1; XP_456813.1; XP_018710423.1; XP_716208.1; XP_019017812.1; XP_067549473.1; XP_007373491.1; XP_066828747.1; XP_036666094.1; XP_051674107.1; XP_018982350.1; XP_062879961.1; XP_456813.1; XP_018710423.1; XP_716208.1; XP_019017812.1; XP_036666094.1; XP_001525169.1; XP_051674107.1; XP_051610422.1; XP_067549473.1; XP_034011526.1; XP_062879961.1; XP_456813.1; XP_007373491.1; XP_051610422.1; XP_001525169.1; XP_003869552.1; XP_020065399.1; XP_064771878.1; XP_001386106.1; XP_049261219.1; XP_006683585.1; XP_062879961.1; XP_456813.1; XP_003647645.1; XP_056086463.1; XP_022465018.1; XP_041407792.1; XP_019017812.1; XP_051610422.1; XP_007373491.1; XP_001386106.1; XP_036666094.1; XP_051674107.1; XP_001525169.1; XP_019017812.1; XP_051610422.1; XP_007373491.1; XP_001386106.1; XP_036666094.1; XP_051674107.1; XP_001525169.1; XP_019017812.1; XP_051610422.1; XP_007373491.1; XP_001386106.1; XP_036666094.1; XP_051674107.1; XP_001525169.1; XP_019017812.1; XP_051610422.1; XP_007373491.1; XP_001386106.1; XP_036666094.1; XP_051674107.1; XP_001525169.1	uncharacterized protein; heat shock protein SSB1; uncharacterized protein; heat shock protein SSB1; heat shock protein SSB1; heat shock protein of the HSP70 family; uncharacterized protein; uncharacterized protein; uncharacterized protein; heat shock protein SSB1; uncharacterized protein; heat shock protein SSB1; Heat shock protein SSB1; uncharacterized protein; uncharacterized protein; uncharacterized protein; heat shock protein SSB1; uncharacterized protein; uncharacterized protein; heat shock protein SSB1; uncharacterized protein; heat shock protein SSB1; heat shock protein SSB1; uncharacterized protein; uncharacterized protein; uncharacterized protein; uncharacterized protein; heat shock protein SSB1; uncharacterized protein; SSB1; uncharacterized protein; SSB2
Y1000 (Resistance)	nucleotide-clustered+hyena+normalized	Fluconazole_resistance	cluster_38977_embedding_6	36	0.556	0.777778	0.515306	[NR,R]	[0.00022118452594739864,-0.00022118452594739921]	cluster_38977	uncharacterized protein C5L36_0C02340 ; hypothetical protein PICMEDRAFT_15640 ; uncharacterized protein DIURU_000504 ; uncharacterized protein PUMCH_000096 ; Diphthine synthase ; diphthine synthase ; diphthamide biosynthesis methyltransferase, putative ; diphthine synthase ; diphthine synthase ; diphthine synthase ; uncharacterized protein C5L36_0C02340 ; hypothetical protein PICMEDRAFT_15640 ; uncharacterized protein DIURU_000504 ; uncharacterized protein PUMCH_000096 ; Diphthine synthase ; diphthine synthase ; diphthamide biosynthesis methyltransferase, putative ; diphthine synthase ; diphthine synthase ; diphthine synthase ; uncharacterized protein C5L36_0C02340 ; hypothetical protein PICMEDRAFT_15640 ; uncharacterized protein DIURU_000504 ; uncharacterized protein PUMCH_000096 ; Diphthine synthase ; diphthine synthase ; diphthamide biosynthesis methyltransferase, putative ; diphthine synthase ; diphthine synthase ; diphthine synthase ; uncharacterized protein C5L36_0C02340 ; hypothetical protein PICMEDRAFT_15640 ; uncharacterized protein DIURU_000504 ; uncharacterized protein PUMCH_000096 ; Diphthine synthase ; diphthine synthase ; diphthamide biosynthesis methyltransferase, putative ; diphthine synthase ; diphthine synthase ; diphthine synthase ; uncharacterized protein C5L36_0C02340 ; hypothetical protein PICMEDRAFT_15640 ; uncharacterized protein DIURU_000504 ; uncharacterized protein PUMCH_000096 ; Diphthine synthase ; diphthine synthase ; diphthamide biosynthesis methyltransferase, putative ; diphthine synthase ; diphthine synthase ; diphthine synthase ; DPH5 ; Dph5 protein ; DPH5 ; uncharacterized protein CPAR2_302850 ; Dph5 protein ; Dph5 protein ; tetrapyrrole methylase ; diphthine synthase ; diphthine synthase HG536_0C02610 ; DPH5 ; uncharacterized protein CAALFM_C503640WA ; uncharacterized protein LODBEIA_P55600 ; DPH5 ; diphthine synthase ; uncharacterized protein C5L36_0C02340 ; hypothetical protein PICMEDRAFT_15640 ; uncharacterized protein DIURU...	XP_029321767.1; XP_019018844.1; XP_034014687.1; XP_062875263.1; XP_018710699.1; XP_002614451.1; XP_002420634.1; XP_054557989.1; XP_024716350.1; XP_025343273.1; XP_029321767.1; XP_019018844.1; XP_034014687.1; XP_062875263.1; XP_018710699.1; XP_002614451.1; XP_002420634.1; XP_054557989.1; XP_024716350.1; XP_025343273.1; XP_029321767.1; XP_019018844.1; XP_034014687.1; XP_062875263.1; XP_018710699.1; XP_002614451.1; XP_002420634.1; XP_054557989.1; XP_024716350.1; XP_025343273.1; XP_029321767.1; XP_019018844.1; XP_034014687.1; XP_062875263.1; XP_018710699.1; XP_002614451.1; XP_002420634.1; XP_054557989.1; XP_024716350.1; XP_025343273.1; XP_029321767.1; XP_019018844.1; XP_034014687.1; XP_062875263.1; XP_018710699.1; XP_002614451.1; XP_002420634.1; XP_054557989.1; XP_024716350.1; XP_025343273.1; XP_067547634.1; XP_003870214.1; XP_051608431.1; XP_036664473.1; XP_064759574.1; XP_064735903.1; XP_064771148.1; XP_006685128.1; XP_037138767.1; XP_051615200.1; XP_711428.2; XP_066832498.1; XP_051622072.1; XP_002551244.1; XP_029321767.1; XP_019018844.1; XP_034014687.1; XP_062875263.1; XP_018710699.1; XP_002614451.1; XP_002420634.1; XP_054557989.1; XP_024716350.1; XP_025343273.1; XP_029321767.1; XP_019018844.1; XP_034014687.1; XP_062875263.1; XP_018710699.1; XP_002614451.1; XP_002420634.1; XP_054557989.1; XP_024716350.1; XP_025343273.1; XP_029321767.1; XP_019018844.1; XP_034014687.1; XP_062875263.1; XP_018710699.1; XP_002614451.1; XP_002420634.1; XP_054557989.1; XP_024716350.1; XP_025343273.1; XP_029321767.1; XP_019018844.1; XP_034014687.1; XP_062875263.1; XP_018710699.1; XP_002614451.1; XP_002420634.1; XP_054557989.1; XP_024716350.1; XP_025343273.1; XP_029321767.1; XP_019018844.1; XP_034014687.1; XP_062875263.1; XP_018710699.1; XP_002614451.1; XP_002420634.1; XP_054557989.1; XP_024716350.1; XP_025343273.1; XP_033767931.1; XP_018220589.1; NP_013273.1; XP_056078210.1; XP_056083775.1; XP_003684462.1; XP_049179024.1; XP_033767931.1; XP_018220589.1; NP_013273.1; XP_056078210.1; XP_056...	DPH5; DPH5; DPH5; DPH5; DPH5; DPH5; DPH5; DPH5; DPH5; DPH5; DPH5; DPH5; DPH5; Methyltransferase required for synthesis of diphthamide; DPH5; DPH5; DPH5; DPH5; DPH5; DPH5; DPH5; DPH5; DPH5; DPH5; DPH5; Dph5 protein; DPH5; DPH5; Dph5 protein; DPH5; DPH5
Y1000 (Resistance)	nucleotide-clustered+hyena+normalized	Fluconazole_resistance	cluster_49158_embedding_96	37	0.556	0.777778	0.515306	[NR,R]	[-0.0002054403836302357,0.0002054403836302358]	cluster_49158	uncharacterized protein KL928_004200 ; GMP synthase ; uncharacterized protein KL911_002398 ; GMP synthase ; DEHA2F11110p ; GMP synthase ; GMP synthase ; GMP synthase ; GMP synthase (glutamine-hydrolyzing) ; uncharacterized protein OGAPHI_006361 ; uncharacterized protein KL928_004200 ; GMP synthase ; uncharacterized protein KL911_002398 ; GMP synthase ; DEHA2F11110p ; GMP synthase ; GMP synthase ; GMP synthase ; GMP synthase (glutamine-hydrolyzing) ; uncharacterized protein OGAPHI_006361 ; uncharacterized protein KL928_004200 ; GMP synthase ; uncharacterized protein KL911_002398 ; GMP synthase ; DEHA2F11110p ; GMP synthase ; GMP synthase ; GMP synthase ; GMP synthase (glutamine-hydrolyzing) ; uncharacterized protein OGAPHI_006361 ; uncharacterized protein KL928_004200 ; GMP synthase ; uncharacterized protein KL911_002398 ; GMP synthase ; DEHA2F11110p ; GMP synthase ; GMP synthase ; GMP synthase ; GMP synthase (glutamine-hydrolyzing) ; uncharacterized protein OGAPHI_006361 ; uncharacterized protein KL928_004200 ; GMP synthase ; uncharacterized protein KL911_002398 ; GMP synthase ; DEHA2F11110p ; GMP synthase ; GMP synthase ; GMP synthase ; GMP synthase (glutamine-hydrolyzing) ; uncharacterized protein OGAPHI_006361 ; uncharacterized protein YALI1_B21070g ; GMP synthase (glutamine-hydrolyzing) ; uncharacterized protein KL928_004200 ; GMP synthase ; uncharacterized protein KL911_002398 ; GMP synthase ; DEHA2F11110p ; GMP synthase ; GMP synthase ; GMP synthase ; GMP synthase (glutamine-hydrolyzing) ; uncharacterized protein OGAPHI_006361 ; uncharacterized protein KL928_004200 ; GMP synthase ; uncharacterized protein KL911_002398 ; GMP synthase ; DEHA2F11110p ; GMP synthase ; GMP synthase ; GMP synthase ; GMP synthase (glutamine-hydrolyzing) ; uncharacterized protein OGAPHI_006361 ; uncharacterized protein KL928_004200 ; GMP synthase ; uncharacterized protein KL911_002398 ; GMP synthase ; DEHA2F11110p ; GMP synthase ; GMP synthase ; GMP synthase ; GMP synthase (glutami...	XP_043058267.1; XP_013933732.1; XP_043054678.1; XP_018711383.1; XP_460848.1; XP_020078850.1; XP_025342826.1; XP_025337327.1; XP_028888592.1; XP_046058627.1; XP_043058267.1; XP_013933732.1; XP_043054678.1; XP_018711383.1; XP_460848.1; XP_020078850.1; XP_025342826.1; XP_025337327.1; XP_028888592.1; XP_046058627.1; XP_043058267.1; XP_013933732.1; XP_043054678.1; XP_018711383.1; XP_460848.1; XP_020078850.1; XP_025342826.1; XP_025337327.1; XP_028888592.1; XP_046058627.1; XP_043058267.1; XP_013933732.1; XP_043054678.1; XP_018711383.1; XP_460848.1; XP_020078850.1; XP_025342826.1; XP_025337327.1; XP_028888592.1; XP_046058627.1; XP_043058267.1; XP_013933732.1; XP_043054678.1; XP_018711383.1; XP_460848.1; XP_020078850.1; XP_025342826.1; XP_025337327.1; XP_028888592.1; XP_046058627.1; XP_500959.3; XP_018734434.1; XP_043058267.1; XP_013933732.1; XP_043054678.1; XP_018711383.1; XP_460848.1; XP_020078850.1; XP_025342826.1; XP_025337327.1; XP_028888592.1; XP_046058627.1; XP_043058267.1; XP_013933732.1; XP_043054678.1; XP_018711383.1; XP_460848.1; XP_020078850.1; XP_025342826.1; XP_025337327.1; XP_028888592.1; XP_046058627.1; XP_043058267.1; XP_013933732.1; XP_043054678.1; XP_018711383.1; XP_460848.1; XP_020078850.1; XP_025342826.1; XP_025337327.1; XP_028888592.1; XP_046058627.1; XP_500959.3; XP_018734434.1; XP_043058267.1; XP_013933732.1; XP_043054678.1; XP_018711383.1; XP_460848.1; XP_020078850.1; XP_025342826.1; XP_025337327.1; XP_028888592.1; XP_046058627.1; XP_043058267.1; XP_013933732.1; XP_043054678.1; XP_018711383.1; XP_460848.1; XP_020078850.1; XP_025342826.1; XP_025337327.1; XP_028888592.1; XP_046058627.1; XP_043058267.1; XP_013933732.1; XP_043054678.1; XP_018711383.1; XP_460848.1; XP_020078850.1; XP_025342826.1; XP_025337327.1; XP_028888592.1; XP_046058627.1; XP_043058267.1; XP_013933732.1; XP_043054678.1; XP_018711383.1; XP_460848.1; XP_020078850.1; XP_025342826.1; XP_025337327.1; XP_028888592.1; XP_046058627.1; XP_500959.3; XP_018734434.1; XP_043058267.1; XP_0139337...	GUA1; GMP synthase; GUA1; uncharacterized protein; uncharacterized protein; uncharacterized protein; GUA1; uncharacterized protein; GUA1; uncharacterized protein; uncharacterized protein; uncharacterized protein; uncharacterized protein; uncharacterized protein; GMP synthase; GMP synthase; uncharacterized protein; uncharacterized protein; uncharacterized protein; uncharacterized protein; uncharacterized protein; uncharacterized protein; GMP synthase; uncharacterized protein; uncharacterized protein; uncharacterized protein; uncharacterized protein; uncharacterized protein; uncharacterized protein; GUA1; uncharacterized protein; GUA1; uncharacterized protein; uncharacterized protein; uncharacterized protein; uncharacterized protein; uncharacterized protein; uncharacterized protein; uncharacterized protein; GUA1; uncharacterized protein; uncharacterized protein; uncharacterized protein; uncharacterized protein; GUA1; uncharacterized protein; uncharacterized protein; uncharacterized protein; uncharacterized protein; GUA1; uncharacterized protein; uncharacterized protein; uncharacterized protein; uncharacterized protein; uncharacterized protein; uncharacterized protein; uncharacterized protein; uncharacterized protein; uncharacterized protein; uncharacterized protein; uncharacterized protein; uncharacterized protein; uncharacterized protein; GUA1; GUA1; uncharacterized protein; uncharacterized protein; GUA1; GUA1; GUA1; uncharacterized protein; GUA1; GUA1; GUA1
Y1000 (Resistance)	nucleotide-clustered+hyena+normalized	Fluconazole_resistance	cluster_43320_embedding_5	38	0.556	0.777778	0.515306	[NR,R]	[-0.0002031584229155557,0.0002031584229155558]	cluster_43320	MPG1 ; mannose-1-phosphate guanylyltransferase ; mannose-1-phosphate guanylyltransferase ; Srb1 protein ; mannose-1-phosphate guanyltransferase ; mannose-1-phosphate guanylyltransferase ; mannose-1-phosphate guanylyltransferase Ecym_2782 ; GDP-mannose pyrophosphorylase, putative ; mannose-1-phosphate guanylyltransferase ; mannose-1-phosphate guanylyltransferase ; MPG1 ; mannose-1-phosphate guanylyltransferase ; mannose-1-phosphate guanylyltransferase ; Srb1 protein ; mannose-1-phosphate guanyltransferase ; mannose-1-phosphate guanylyltransferase ; mannose-1-phosphate guanylyltransferase Ecym_2782 ; GDP-mannose pyrophosphorylase, putative ; mannose-1-phosphate guanylyltransferase ; mannose-1-phosphate guanylyltransferase ; MPG1 ; mannose-1-phosphate guanylyltransferase ; mannose-1-phosphate guanylyltransferase ; Srb1 protein ; mannose-1-phosphate guanyltransferase ; mannose-1-phosphate guanylyltransferase ; mannose-1-phosphate guanylyltransferase Ecym_2782 ; GDP-mannose pyrophosphorylase, putative ; mannose-1-phosphate guanylyltransferase ; mannose-1-phosphate guanylyltransferase ; MPG1 ; mannose-1-phosphate guanylyltransferase ; mannose-1-phosphate guanylyltransferase ; Srb1 protein ; mannose-1-phosphate guanyltransferase ; mannose-1-phosphate guanylyltransferase ; mannose-1-phosphate guanylyltransferase Ecym_2782 ; GDP-mannose pyrophosphorylase, putative ; mannose-1-phosphate guanylyltransferase ; mannose-1-phosphate guanylyltransferase ; MPG1 ; mannose-1-phosphate guanylyltransferase ; mannose-1-phosphate guanylyltransferase ; Srb1 protein ; mannose-1-phosphate guanyltransferase ; mannose-1-phosphate guanylyltransferase ; mannose-1-phosphate guanylyltransferase Ecym_2782 ; GDP-mannose pyrophosphorylase, putative ; mannose-1-phosphate guanylyltransferase ; mannose-1-phosphate guanylyltransferase ; MPG1 ; mannose-1-phosphate guanylyltransferase ; mannose-1-phosphate guanylyltransferase ; Srb1 protein ; mannose-1-phosphate guanyltransferase ; mannose-1-phosphate g...	XP_051610237.1; XP_017985503.1; XP_002495260.1; XP_003868406.1; XP_025342482.1; XP_022677699.1; XP_003645297.1; XP_002419678.1; XP_710946.1; XP_454190.1; XP_051610237.1; XP_017985503.1; XP_002495260.1; XP_003868406.1; XP_025342482.1; XP_022677699.1; XP_003645297.1; XP_002419678.1; XP_710946.1; XP_454190.1; XP_051610237.1; XP_017985503.1; XP_002495260.1; XP_003868406.1; XP_025342482.1; XP_022677699.1; XP_003645297.1; XP_002419678.1; XP_710946.1; XP_454190.1; XP_051610237.1; XP_017985503.1; XP_002495260.1; XP_003868406.1; XP_025342482.1; XP_022677699.1; XP_003645297.1; XP_002419678.1; XP_710946.1; XP_454190.1; XP_051610237.1; XP_017985503.1; XP_002495260.1; XP_003868406.1; XP_025342482.1; XP_022677699.1; XP_003645297.1; XP_002419678.1; XP_710946.1; XP_454190.1; XP_051610237.1; XP_017985503.1; XP_002495260.1; XP_003868406.1; XP_025342482.1; XP_022677699.1; XP_003645297.1; XP_002419678.1; XP_710946.1; XP_454190.1; XP_051610237.1; XP_017985503.1; XP_002495260.1; XP_003868406.1; XP_025342482.1; XP_022677699.1; XP_003645297.1; XP_002419678.1; XP_710946.1; XP_454190.1; XP_051610237.1; XP_017985503.1; XP_002495260.1; XP_003868406.1; XP_025342482.1; XP_022677699.1; XP_003645297.1; XP_002419678.1; XP_710946.1; XP_454190.1; XP_051610237.1; XP_017985503.1; XP_002495260.1; XP_003868406.1; XP_025342482.1; XP_022677699.1; XP_003645297.1; XP_002419678.1; XP_710946.1; XP_454190.1; XP_049178622.1; XP_028888241.1; XP_002419678.1; XP_067551397.1; XP_051670574.1; XP_025336999.1; XP_003868406.1; XP_710946.1; XP_036665411.1; XP_007376666.1; XP_049178622.1; XP_028888241.1; XP_002419678.1; XP_067551397.1; XP_051670574.1; XP_025336999.1; XP_003868406.1; XP_710946.1; XP_064759218.1; XP_036665411.1; XP_049178622.1; XP_028888241.1; XP_002419678.1; XP_067551397.1; XP_051670574.1; XP_025336999.1; XP_003868406.1; XP_710946.1; XP_064759218.1; XP_036665411.1; XP_051610237.1; XP_017985503.1; XP_002495260.1; XP_003868406.1; XP_025342482.1; XP_022677699.1; XP_003645297.1; XP_002419678.1; XP_710946.1;...	MPG1; Srb1 protein; Srb1 protein; MPG1; uncharacterized protein; MPG1; MPG1; Srb1 protein; MPG1; MPG1; uncharacterized protein; MPG1; Srb1 protein; PSA1; MPG1; MPG1; PSA1; uncharacterized protein; uncharacterized protein; MPG1; MPG1; MPG1; Srb1 protein; PSA1; MPG1; Srb1 protein; MPG1; uncharacterized protein; Srb1 protein; MPG1; PSA1; uncharacterized protein; MPG1; Srb1 protein; PSA1; uncharacterized protein; mannose-1-phosphate guanyltransferase; MPG1; PSA1; MPG1; uncharacterized protein; mannose-1-phosphate guanyltransferase; PSA1; Srb1 protein; MPG1; MPG1; MPG1; MPG1; MPG1; MPG1; MPG1; uncharacterized protein; Srb1 protein; PSA1; GDP-mannose pyrophosphorylase, putative; PSA1; MPG1; uncharacterized protein; MPG1; PSA1; uncharacterized protein; mannose-1-phosphate guanyltransferase; MPG1; MPG1; PSA1; uncharacterized protein; MPG1; uncharacterized protein; Srb1 protein
Y1000 (Resistance)	nucleotide-clustered+hyena+normalized	Fluconazole_resistance	cluster_9702_embedding_4	39	0.556	0.777778	0.515306	[NR,R]	[-0.00019050238662880438,0.00019050238662880428]	cluster_9702	uncharacterized protein OGAPHI_002918 ; uncharacterized protein PUMCH_002668 ; 6-phosphogluconate dehydrogenase, decarboxylating 1 ; 6-phosphogluconate dehydrogenase, decarboxylating 1 ; 6-phosphogluconate dehydrogenase, decarboxylating ; 6-phosphogluconate dehydrogenase ; phosphogluconate dehydrogenase (decarboxylating) GND1 ; NADP(+)-dependent, decarboxylating phosphogluconate dehydrogenase WICANDRAFT_60852 ; phosphogluconate dehydrogenase (decarboxylating) GND1 ; uncharacterized protein C5L36_0C07630 ; uncharacterized protein OGAPHI_002918 ; uncharacterized protein PUMCH_002668 ; 6-phosphogluconate dehydrogenase, decarboxylating 1 ; 6-phosphogluconate dehydrogenase, decarboxylating 1 ; 6-phosphogluconate dehydrogenase, decarboxylating ; 6-phosphogluconate dehydrogenase ; phosphogluconate dehydrogenase (decarboxylating) GND1 ; NADP(+)-dependent, decarboxylating phosphogluconate dehydrogenase WICANDRAFT_60852 ; phosphogluconate dehydrogenase (decarboxylating) GND1 ; uncharacterized protein C5L36_0C07630 ; uncharacterized protein PUMCH_002668 ; 6-phosphogluconate dehydrogenase, decarboxylating 1 ; 6-phosphogluconate dehydrogenase, decarboxylating 1 ; 6-phosphogluconate dehydrogenase, decarboxylating ; phosphogluconate dehydrogenase (decarboxylating) GND1 ; phosphogluconate dehydrogenase (decarboxylating) GND1 ; uncharacterized protein C5L36_0C07630 ; NADP(+)-dependent, decarboxylating phosphogluconate dehydrogenase ; phosphogluconate dehydrogenase (decarboxylating) gnd1 ; phosphogluconate dehydrogenase (decarboxylating) GND1 NDAI_0C03490 ; uncharacterized protein CPAR2_203520 ; NADP(+)-dependent, decarboxylating phosphogluconate dehydrogenase ; phosphogluconate dehydrogenase (decarboxylating) GND2 ; uncharacterized protein PUMCH_002668 ; 6-phosphogluconate dehydrogenase, decarboxylating 1 ; 6-phosphogluconate dehydrogenase, decarboxylating 1 ; 6-phosphogluconate dehydrogenase, decarboxylating ; phosphogluconate dehydrogenase (decarboxylating) GND1 ; phosphoglucon...	XP_046062081.1; XP_062877738.1; XP_024712543.1; XP_025343524.1; XP_025337440.1; XP_064773498.1; XP_028891491.1; XP_019042012.1; XP_451408.1; XP_029322326.1; XP_046062081.1; XP_062877738.1; XP_024712543.1; XP_025343524.1; XP_025337440.1; XP_064773498.1; XP_028891491.1; XP_019042012.1; XP_451408.1; XP_029322326.1; XP_062877738.1; XP_024712543.1; XP_025343524.1; XP_025337440.1; XP_028891491.1; XP_451408.1; XP_029322326.1; XP_022673986.1; XP_006688106.2; XP_003669252.1; XP_036665879.1; NP_985676.2; XP_018738502.1; XP_062877738.1; XP_024712543.1; XP_025343524.1; XP_025337440.1; XP_028891491.1; XP_451408.1; XP_029322326.1; XP_022673986.1; XP_006688106.2; XP_003669252.1; XP_020063428.1; XP_046062081.1; XP_062877738.1; XP_024712543.1; XP_025343524.1; XP_025337440.1; XP_064773498.1; XP_028891491.1; XP_019042012.1; XP_451408.1; XP_029322326.1; XP_062877738.1; XP_024712543.1; XP_025343524.1; XP_025337440.1; XP_028891491.1; XP_451408.1; XP_029322326.1; XP_022673986.1; XP_006688106.2; XP_003669252.1; XP_062877738.1; XP_024712543.1; XP_025343524.1; XP_025337440.1; XP_028891491.1; XP_451408.1; XP_029322326.1; XP_022673986.1; XP_006688106.2; XP_003669252.1; XP_046062081.1; XP_062877738.1; XP_024712543.1; XP_025343524.1; XP_025337440.1; XP_064773498.1; XP_028891491.1; XP_019042012.1; XP_451408.1; XP_029322326.1; XP_458726.1; XP_015464912.1; XP_043047884.1; XP_458726.1; XP_015464912.1; XP_043047884.1; XP_062877738.1; XP_024712543.1; XP_025343524.1; XP_025337440.1; XP_028891491.1; XP_451408.1; XP_029322326.1; XP_022673986.1; XP_006688106.2; XP_003669252.1; XP_046062081.1; XP_062877738.1; XP_024712543.1; XP_025343524.1; XP_025337440.1; XP_064773498.1; XP_028891491.1; XP_019042012.1; XP_451408.1; XP_029322326.1; XP_046062081.1; XP_062877738.1; XP_024712543.1; XP_025343524.1; XP_025337440.1; XP_064773498.1; XP_028891491.1; XP_019042012.1; XP_451408.1; XP_029322326.1; XP_046062081.1; XP_062877738.1; XP_024712543.1; XP_025343524.1; XP_025337440.1; XP_064773498.1; XP_028891491.1; XP_0190...	GND2; DOR14; GND2; GND2; uncharacterized protein; 6-phosphogluconate dehydrogenase; GND2; uncharacterized protein; GND1; GND2; GND2; 6-phosphogluconate dehydrogenase; DOR14; GND2; 6-phosphogluconate dehydrogenase, decarboxylating 1; Gnd1; GND1; GND2; GND1; YHR183Wp-like protein; 6-phosphogluconate dehydrogenase, decarboxylating 1; 6-phosphogluconate dehydrogenase, decarboxylating 1; GND1; GND1; HCL296Wp; DOR14; 6-phosphogluconate dehydrogenase, decarboxylating 1; GND1; 6-phosphogluconate dehydrogenase, decarboxylating 1, putative; DOR14; HCL296Wp; uncharacterized protein; GND2; GND2; GND2; GND2; GND1; GND1; uncharacterized protein; HCL296Wp; GND1; GND2; GND2; HCL296Wp; GND2; GND2; GND2; GND2; uncharacterized protein; uncharacterized protein; uncharacterized protein; HCL296Wp; GND1; uncharacterized protein; GND1; GND1; GND1; 6-phosphogluconate dehydrogenase, decarboxylating 1; uncharacterized protein; DOR14; DOR14; 6-phosphogluconate dehydrogenase; 6-phosphogluconate dehydrogenase, decarboxylating 1; uncharacterized protein; DOR14; GND2; HCL296Wp; uncharacterized protein; 6-phosphogluconate dehydrogenase; 6-phosphogluconate dehydrogenase; uncharacterized protein; GND1; HCL296Wp; HCL296Wp; GND1; GND1; uncharacterized protein; HCL296Wp; GND2; GND2; HCL296Wp; GND1; GND2; GND1; GND2; GND2; GND2; uncharacterized protein; HCL296Wp; uncharacterized protein; GND2; GND1; uncharacterized protein; YHR183w; 6-phosphogluconate dehydrogenase, decarboxylating 1; uncharacterized protein; GND2; uncharacterized protein; GND2; GND2; DOR14; uncharacterized protein; uncharacterized protein; 6-phosphogluconate dehydrogenase, decarboxylating 1; GND2; uncharacterized protein; GND2; GND1; GND2; uncharacterized protein; 6-phosphogluconate dehydrogenase, decarboxylating 1; GND2; GND1; DOR14; GND1; decarboxylating 6-phosphogluconate dehydrogenase; HCL296Wp; GND2; HCL296Wp; GND2; uncharacterized protein; HCL296Wp; GND2; GND2; HCL296Wp; GND2; uncharacterized protein; GND2; uncharacterized prot...
Y1000 (Resistance)	nucleotide-clustered+hyena+normalized	Fluconazole_resistance	cluster_29272_embedding_15	40	0.556	0.777778	0.515306	[NR,R]	[-0.0001765397614498408,0.00017653976144984103]	cluster_29272	40S ribosomal protein eS17 WICANDRAFT_63385 ; 40S ribosomal protein eS17 WICANDRAFT_63385 ; 40S ribosomal protein eS17 WICANDRAFT_63385 ; 40S ribosomal protein eS17 WICANDRAFT_63385 ; 40S ribosomal protein eS17 WICANDRAFT_63385 ; 40S ribosomal protein eS17 ; 40S ribosomal protein eS17 ; 40S ribosomal protein eS17 HG536_0A05830 ; 40S ribosomal protein eS17 TPHA_0D02600 ; 40S ribosomal protein eS17 ; 40S ribosomal protein eS17 Kpol_1023p84 ; 40S ribosomal protein eS17 TPHA_0K00400 ; 40S ribosomal protein eS17 WICANDRAFT_63385 ; 40S ribosomal protein eS17 WICANDRAFT_63385 ; 40S ribosomal protein eS17 WICANDRAFT_63385 ; uncharacterized protein PUMCH_004921 ; RPS17B ; RPS17B ; Rps17b ribosomal protein 17B ; 40S ribosomal protein eS17 ; 40S ribosomal protein eS17 ; 40S ribosomal protein eS17 ; 40S ribosomal protein eS17 HG536_0A05830 ; 40S ribosomal protein eS17 TPHA_0D02600 ; 40S ribosomal protein eS17 ; 40S ribosomal protein eS17 Kpol_1023p84 ; 40S ribosomal protein eS17 TPHA_0K00400 ; 40S ribosomal protein eS17 WICANDRAFT_63385 ; 40S ribosomal protein eS17 HG536_0A05830 ; uncharacterized protein BABINDRAFT_165387 ; 40S ribosomal protein eS17 ; 40S ribosomal protein eS17 TPHA_0D02600 ; 40S ribosomal protein eS17 Kpol_1023p84 ; 40S ribosomal protein eS17 TPHA_0K00400 ; 40S ribosomal protein eS17 WICANDRAFT_63385 ; 40S ribosomal protein eS17 SKDI_13G1120 ; 40S ribosomal protein eS17 ; 40S ribosomal protein eS17 ; 40S ribosomal protein eS17 SMKI_04G6420 ; 40S ribosomal protein eS17 ; 40S ribosomal protein eS17 ; 40S ribosomal protein eS17 HG536_0A05830 ; 40S ribosomal protein eS17 TPHA_0D02600 ; 40S ribosomal protein eS17 ; 40S ribosomal protein eS17 Kpol_1023p84 ; 40S ribosomal protein eS17 TPHA_0K00400 ; 40S ribosomal protein eS17 WICANDRAFT_63385 ; 40S ribosomal protein eS17 HG536_0A05830 ; uncharacterized protein BABINDRAFT_165387 ; 40S ribosomal protein eS17 ; 40S ribosomal protein eS17 TPHA_0D02600 ; 40S ribosomal protein eS17 Kpol_1023p84 ; 40S ribosomal protein ...	XP_019038083.1; XP_019038083.1; XP_019038083.1; XP_019038083.1; XP_019038083.1; XP_011271742.1; XP_020072904.1; XP_037137443.1; XP_003685331.1; XP_070910520.1; XP_001646771.1; XP_003687608.1; XP_019038083.1; XP_019038083.1; XP_019038083.1; XP_062879907.1; XP_051669728.1; XP_049182529.1; XP_003866811.1; XP_028892652.1; XP_011271742.1; XP_020072904.1; XP_037137443.1; XP_003685331.1; XP_070910520.1; XP_001646771.1; XP_003687608.1; XP_019038083.1; XP_037137443.1; XP_018987199.1; XP_070910520.1; XP_003685331.1; XP_001646771.1; XP_003687608.1; XP_019038083.1; XP_056084148.1; XP_018223971.1; XP_002497017.1; XP_056081415.1; XP_011271742.1; XP_020072904.1; XP_037137443.1; XP_003685331.1; XP_070910520.1; XP_001646771.1; XP_003687608.1; XP_019038083.1; XP_037137443.1; XP_018987199.1; XP_070910520.1; XP_003685331.1; XP_001646771.1; XP_003687608.1; XP_011271742.1; XP_020072904.1; XP_037137443.1; XP_003685331.1; XP_070910520.1; XP_001646771.1; XP_003687608.1; XP_019038083.1; XP_037137443.1; XP_018987199.1; XP_070910520.1; XP_003685331.1; XP_001646771.1; XP_003687608.1; XP_011271742.1; XP_020072904.1; XP_037137443.1; XP_003685331.1; XP_070910520.1; XP_001646771.1; XP_003687608.1; XP_051669728.1; XP_028892652.1; XP_011271742.1; XP_002417663.1; XP_028892652.1; XP_049182529.1; XP_003866811.1; XP_051607057.1; XP_051669728.1; XP_062879907.1; XP_011271742.1; XP_002417663.1; XP_028892652.1; XP_049182529.1; XP_003866811.1; XP_051607057.1; XP_051669728.1; XP_062879907.1; XP_049263866.1; XP_011271742.1; XP_051612485.1; XP_007376924.1; XP_051669728.1; XP_028892652.1; XP_011271742.1; XP_062879907.1; XP_020072904.1; XP_011271742.1; XP_020072904.1; XP_001646771.1; XP_003678970.1; XP_003668992.1; XP_051669728.1; XP_028892652.1; XP_011271742.1; XP_062879907.1; XP_020072904.1; XP_051669728.1; XP_028892652.1; XP_011271742.1; XP_062879907.1; XP_020072904.1; XP_051669728.1; XP_028892652.1; XP_007376924.1; XP_007376924.1	RPS17B; RPS17B; TPHA0D02600; RPS17B; TPHA0K00400; TPHA0D02600; TPHA0D02600; RPS17B; RPS17B; RPS17B; RPS17B; RPS17B; RPS17B; RPS17B; RPS17B; RPS17B; RPS17B; RPS17B; RPS17B; RPS17B
Y1000 (Resistance)	nucleotide-clustered+hyena+normalized	Fluconazole_resistance	cluster_31227_embedding_114	41	0.556	0.777778	0.515306	[NR,R]	[-0.00017447054055972638,0.00017447054055972668]	cluster_31227	uncharacterized protein I9W82_000583 ; Six-hairpin glycosidase ; Six-hairpin glycosidase ; hypothetical protein CORT_0B04610 ; uncharacterized protein CPAR2_103400 ; uncharacterized protein CANMA_005388 ; uncharacterized protein KGF55_000778 ; uncharacterized protein PVL30_001995 ; uncharacterized protein LODBEIA_P23940 ; uncharacterized protein KGF57_002673 ; Mannosyl oligosaccharide glucosidase family protein ; uncharacterized protein AWJ20_2551 ; uncharacterized protein ASCRUDRAFT_9986 ; uncharacterized protein YALI1_B03644g ; uncharacterized protein BABINDRAFT_44396 ; Mannosyl oligosaccharide glucosidase family protein ; uncharacterized protein AWJ20_2551 ; uncharacterized protein ASCRUDRAFT_9986 ; uncharacterized protein YALI1_B03644g ; uncharacterized protein BABINDRAFT_44396 ; uncharacterized protein I9W82_000583 ; Six-hairpin glycosidase ; hypothetical protein CORT_0B04610 ; Six-hairpin glycosidase ; uncharacterized protein CPAR2_103400 ; uncharacterized protein CANMA_005388 ; uncharacterized protein PVL30_001995 ; uncharacterized protein LODBEIA_P23940 ; uncharacterized protein KGF55_000778 ; hypothetical protein CXQ85_002972 ; Mannosyl oligosaccharide glucosidase family protein ; uncharacterized protein AWJ20_2551 ; uncharacterized protein ASCRUDRAFT_9986 ; uncharacterized protein YALI1_B03644g ; uncharacterized protein BABINDRAFT_44396 ; Mannosyl oligosaccharide glucosidase family protein ; uncharacterized protein AWJ20_2551 ; uncharacterized protein ASCRUDRAFT_9986 ; uncharacterized protein YALI1_B03644g ; uncharacterized protein BABINDRAFT_44396 ; uncharacterized protein AWJ20_2551 ; uncharacterized protein ASCRUDRAFT_9986 ; Mannosyl oligosaccharide glucosidase family protein ; uncharacterized protein YALI1_B03644g ; uncharacterized protein I9W82_000583 ; Six-hairpin glycosidase ; hypothetical protein CORT_0B04610 ; Six-hairpin glycosidase ; uncharacterized protein CPAR2_103400 ; uncharacterized protein CANMA_005388 ; uncharacterized protein PVL30_00...	XP_067550608.1; XP_020076347.1; XP_018711584.1; XP_003867606.1; XP_036663484.1; XP_051669036.1; XP_051616723.1; XP_001527191.2; XP_066829332.1; XP_051608909.1; XP_002616150.1; XP_018737411.1; XP_020044939.1; XP_500422.3; XP_018988373.1; XP_002616150.1; XP_018737411.1; XP_020044939.1; XP_500422.3; XP_018988373.1; XP_067550608.1; XP_020076347.1; XP_003867606.1; XP_018711584.1; XP_036663484.1; XP_051669036.1; XP_001527191.2; XP_066829332.1; XP_051616723.1; XP_025344182.1; XP_002616150.1; XP_018737411.1; XP_020044939.1; XP_500422.3; XP_018988373.1; XP_002616150.1; XP_018737411.1; XP_020044939.1; XP_500422.3; XP_018988373.1; XP_018737411.1; XP_020044939.1; XP_002616150.1; XP_500422.3; XP_067550608.1; XP_020076347.1; XP_003867606.1; XP_018711584.1; XP_036663484.1; XP_051669036.1; XP_001527191.2; XP_066829332.1; XP_051616723.1; XP_025344182.1; XP_002616150.1; XP_018737411.1; XP_020044939.1; XP_500422.3; XP_018988373.1; XP_002616150.1; XP_018737411.1; XP_020044939.1; XP_500422.3; XP_018988373.1; XP_458975.2; XP_015468380.1; XP_049181342.1; XP_067550608.1; XP_020076347.1; XP_003867606.1; XP_018711584.1; XP_036663484.1; XP_051669036.1; XP_001527191.2; XP_066829332.1; XP_051616723.1; XP_025344182.1; XP_020065599.1; XP_067550608.1; XP_020076347.1; XP_003867606.1; XP_018711584.1; XP_036663484.1; XP_051669036.1; XP_001527191.2; XP_066829332.1; XP_051616723.1; XP_025344182.1; XP_067550608.1; XP_020076347.1; XP_003867606.1; XP_018711584.1; XP_036663484.1; XP_051669036.1; XP_001527191.2; XP_066829332.1; XP_051616723.1; XP_025344182.1; XP_067550608.1; XP_020076347.1; XP_003867606.1; XP_051669036.1; XP_018711584.1; XP_036663484.1; XP_001527191.2; XP_051616723.1; XP_066829332.1; XP_025344182.1; XP_458975.2; XP_015468380.1; XP_049181342.1; XP_449227.1; XP_003686841.1; XP_003671879.1; XP_458975.2; XP_015468380.1; XP_049181342.1; XP_004181639.1; XP_449227.1; XP_458975.2; XP_015468380.1; XP_049181342.1; XP_004181639.1; XP_449227.1; XP_458975.2; XP_015468380.1; XP_049181342.1; XP_0041816...	DEHA2D11682p; hypothetical protein; DEHA2D11682p; Six-hairpin glycosidase-like protein; Six-hairpin glycosidase; Six-hairpin glycosidase-like protein; Six-hairpin glycosidase; Six-hairpin glycosidase; Six-hairpin glycosidase-like protein; Six-hairpin glycosidase; Six-hairpin glycosidase; hypothetical protein; Six-hairpin glycosidase-like protein; Six-hairpin glycosidase; hypothetical protein; Six-hairpin glycosidase-like protein; hypothetical protein; glycoside hydrolase family 63; Six-hairpin glycosidase; Six-hairpin glycosidase; Six-hairpin glycosidase-like protein; hypothetical protein; Six-hairpin glycosidase; hypothetical protein; Six-hairpin glycosidase; Six-hairpin glycosidase-like protein; uncharacterized protein; hypothetical protein; uncharacterized protein; Six-hairpin glycosidase; DEHA2D11682p; hypothetical protein; uncharacterized protein; DEHA2D11682p; DEHA2D11682p; Six-hairpin glycosidase; Six-hairpin glycosidase-like protein; DEHA2D11682p; Six-hairpin glycosidase-like protein; Six-hairpin glycosidase-like protein; DEHA2D11682p; Six-hairpin glycosidase; Six-hairpin glycosidase-like protein; uncharacterized protein; DEHA2D11682p; Six-hairpin glycosidase-like protein; Six-hairpin glycosidase; Six-hairpin glycosidase; DEHA2D11682p; Six-hairpin glycosidase-like protein; hypothetical protein; hypothetical protein; uncharacterized protein; hypothetical protein; uncharacterized protein; DEHA2D11682p; glycoside hydrolase family 63; hypothetical protein; hypothetical protein; hypothetical protein; Six-hairpin glycosidase-like protein; Six-hairpin glycosidase-like protein; hypothetical protein; hypothetical protein; Six-hairpin glycosidase-like protein; Six-hairpin glycosidase-like protein; Six-hairpin glycosidase-like protein; Six-hairpin glycosidase-like protein; DEHA2D11682p; DEHA2D11682p; Six-hairpin glycosidase-like protein; Six-hairpin glycosidase; Six-hairpin glycosidase-like protein; uncharacterized protein; Six-hairpin glycosidase-like protein; unch...
Y1000 (Resistance)	nucleotide-clustered+hyena+normalized	Fluconazole_resistance	cluster_1991_embedding_105	42	0.556	0.777778	0.515306	[NR,R]	[-0.00016913621390869028,0.00016913621390868969]	cluster_1991			RNA-binding protein; RNA-binding protein; PPS1; PPS1; uncharacterized protein; uncharacterized protein; uncharacterized protein; PSP1; RNA-binding protein; RNA-binding protein; RNA-binding protein; PPS1; PPS1; PPS1; uncharacterized protein; uncharacterized protein; uncharacterized protein; uncharacterized protein; PPS1; PPS1; RNA-binding protein; PSP1; PSP1; uncharacterized protein; RNA-binding protein; RNA-binding protein; hypothetical protein; PPS1; PPS1; uncharacterized protein; PSP1; uncharacterized protein; uncharacterized protein; EAF5; PSP1; SEF1; RNA-binding protein; RNA-binding protein; PPS1; PPS1; uncharacterized protein; uncharacterized protein; RNA-binding protein; PPS1; PPS1; PSP1; uncharacterized protein; uncharacterized protein; uncharacterized protein; RNA-binding protein; RNA-binding protein; PPS1; PPS1; uncharacterized protein; uncharacterized protein; PSP1; uncharacterized protein; uncharacterized protein; EAF5; hypothetical protein; PPS1; PPS1; uncharacterized protein; SEF1; uncharacterized protein; uncharacterized protein; RNA-binding protein; uncharacterized protein; uncharacterized protein; EAF5; uncharacterized protein; uncharacterized protein; PPS1; PPS1; PPS1; RNA-binding protein; RNA-binding protein; RNA-binding protein; uncharacterized protein; uncharacterized protein; PSP1; PSP1; RNA-binding protein; RNA-binding protein; hypothetical protein; PSP1; RNA-binding protein; PPS1; PPS1; uncharacterized protein; RNA-binding protein; PPS1; PPS1; PSP1; uncharacterized protein; uncharacterized protein; uncharacterized protein; uncharacterized protein; uncharacterized protein; uncharacterized protein; uncharacterized protein; EAF5; hypothetical protein; RNA-binding protein; PPS1; PPS1; PSP1; uncharacterized protein; uncharacterized protein; uncharacterized protein; PPS1; PPS1; PPS1; PPS1; PPS1; uncharacterized protein; uncharacterized protein; uncharacterized protein; uncharacterized protein; uncharacterized protein; RNA-binding protein; RNA-bin...
Y1000 (Resistance)	nucleotide-clustered+hyena+normalized	Fluconazole_resistance	cluster_14853_embedding_6	43	0.556	0.777778	0.515306	[NR,R]	[0.00016770808946796632,-0.00016770808946796632]	cluster_14853	60S ribosomal protein L3 ; uncharacterized protein KL928_003264 ; uncharacterized protein OGAPHI_005696 ; 60S ribosomal protein L3 ; uncharacterized protein KL911_002171 ; 60S ribosomal protein L3 ; 60S ribosomal protein L3 ; uncharacterized protein PRCAT00005903001 ; uncharacterized protein C5L36_0D05030 ; 60S ribosomal protein uL3 ; 60S ribosomal protein L3 ; 60S ribosomal protein L3 ; 60S ribosomal protein L3 ; uncharacterized protein KL928_003264 ; uncharacterized protein OGAPHI_005696 ; 60S ribosomal protein L3 ; uncharacterized protein KL911_002171 ; 60S ribosomal protein L3 ; 60S ribosomal protein L3 ; uncharacterized protein PRCAT00005903001 ; uncharacterized protein C5L36_0D05030 ; 60S ribosomal protein uL3 ; 60S ribosomal protein L3 ; uncharacterized protein KL928_003264 ; uncharacterized protein OGAPHI_005696 ; 60S ribosomal protein L3 ; uncharacterized protein KL911_002171 ; 60S ribosomal protein L3 ; 60S ribosomal protein L3 ; uncharacterized protein PRCAT00005903001 ; uncharacterized protein C5L36_0D05030 ; 60S ribosomal protein uL3 ; 60S ribosomal protein uL3 RPL3 ; 60S ribosomal protein L3 ; uncharacterized protein KL928_003264 ; uncharacterized protein OGAPHI_005696 ; 60S ribosomal protein L3 ; uncharacterized protein KL911_002171 ; 60S ribosomal protein L3 ; 60S ribosomal protein L3 ; uncharacterized protein PRCAT00005903001 ; uncharacterized protein C5L36_0D05030 ; 60S ribosomal protein uL3 ; RPL3 ; RPL3 ; 60S ribosomal protein L3 ; 60S ribosomal protein L3 ; 60S ribosomal protein L3 ; 60S ribosomal protein L3 ; 60S ribosomal protein L3 ; 60S ribosomal protein uL3 ; RPL3 ; RPL3 ; 60S ribosomal protein L3 ; uncharacterized protein KL928_003264 ; uncharacterized protein OGAPHI_005696 ; 60S ribosomal protein L3 ; uncharacterized protein KL911_002171 ; 60S ribosomal protein L3 ; 60S ribosomal protein L3 ; uncharacterized protein PRCAT00005903001 ; uncharacterized protein C5L36_0D05030 ; 60S ribosomal protein uL3 ; 60S ribosomal protein L3 ; unchara...	XP_064736039.1; XP_043059517.1; XP_046059533.1; XP_013936775.1; XP_043055176.1; XP_064775290.1; XP_018209160.1; XP_062812557.1; XP_029323254.1; XP_002554947.1; XP_018714119.1; XP_001484810.1; XP_064736039.1; XP_043059517.1; XP_046059533.1; XP_013936775.1; XP_043055176.1; XP_064775290.1; XP_018209160.1; XP_062812557.1; XP_029323254.1; XP_002554947.1; XP_064736039.1; XP_043059517.1; XP_046059533.1; XP_013936775.1; XP_043055176.1; XP_064775290.1; XP_018209160.1; XP_062812557.1; XP_029323254.1; XP_002554947.1; XP_064854111.1; XP_064736039.1; XP_043059517.1; XP_046059533.1; XP_013936775.1; XP_043055176.1; XP_064775290.1; XP_018209160.1; XP_062812557.1; XP_029323254.1; XP_002554947.1; XP_051615859.1; XP_049262536.1; XP_020067502.1; XP_025341514.1; XP_024715577.1; XP_025338851.1; XP_001525970.1; XP_066830527.1; XP_049178997.1; XP_051619252.1; XP_064736039.1; XP_043059517.1; XP_046059533.1; XP_013936775.1; XP_043055176.1; XP_064775290.1; XP_018209160.1; XP_062812557.1; XP_029323254.1; XP_002554947.1; XP_064736039.1; XP_043059517.1; XP_046059533.1; XP_013936775.1; XP_043055176.1; XP_064775290.1; XP_018209160.1; XP_029323254.1; XP_002554947.1; XP_002495633.1; XP_018714119.1; XP_001484810.1; XP_018714119.1; XP_001484810.1; XP_064736039.1; XP_043059517.1; XP_046059533.1; XP_013936775.1; XP_043055176.1; XP_064775290.1; XP_018209160.1; XP_062812557.1; XP_029323254.1; XP_002554947.1; XP_064736039.1; XP_043059517.1; XP_046059533.1; XP_013936775.1; XP_043055176.1; XP_064775290.1; XP_018209160.1; XP_062812557.1; XP_029323254.1; XP_002554947.1; XP_064854111.1; XP_064736039.1; XP_043059517.1; XP_046059533.1; XP_013936775.1; XP_043055176.1; XP_064775290.1; XP_018209160.1; XP_062812557.1; XP_029323254.1; XP_002554947.1; XP_019018393.1; XP_056079494.1; XP_001647397.1; XP_022626966.1; NP_014706.1; XP_018219292.1; XP_003679599.1; XP_003687392.1; XP_033769206.1; XP_455822.1; XP_064736039.1; XP_043059517.1; XP_046059533.1; XP_013936775.1; XP_043055176.1; XP_064775290.1; XP_018209160.1; XP_...	RPL3; 60S ribosomal protein L3; RPL3; RPL3; 60S ribosomal protein L3; RPL3; RPL3; RPL3; RPL3; 60S ribosomal protein L3; 60S ribosomal protein L3; 60S ribosomal protein L3; 60S ribosomal protein L3; RPL3; RPL3; RPL3; 60S ribosomal protein L3; RPL3; RPL3; RPL3; 60S ribosomal protein L3; RPL3; 60S ribosomal protein L3; RPL3; 60S ribosomal protein L3; RPL3; RPL3; 60S ribosomal protein L3; 60S ribosomal protein L3; RPL3; RPL3; RPL3; RPL3; 60S ribosomal protein L3; RPL3; RPL3; RPL3; RPL3; RPL3; 60S ribosomal protein L3; RPL3; RPL3; RPL3; 60S ribosomal protein L3; 60S ribosomal protein L3; RPL3; RPL3; 60S ribosomal protein L3; 60S ribosomal protein L3; RPL3; 60S ribosomal protein L3; 60S ribosomal protein L3; RPL3; RPL3; RPL3; RPL3; RPL3; 60S ribosomal protein L3; 60S ribosomal protein L3; RPL3; 60S ribosomal protein L3; RPL3; 60S ribosomal protein L3; 60S ribosomal protein L3; 60S ribosomal protein L3; RPL3; RPL3; RPL3; 60S ribosomal protein L3; RPL3; 60S ribosomal protein L3; RPL3; RPL3; RPL3; RPL3; RPL3; RPL3; RPL3; RPL3; RPL3; RPL3; 60S ribosomal protein L3; RPL3; 60S ribosomal protein L3; RPL3; 60S ribosomal protein L3; 60S ribosomal protein L3; 60S ribosomal protein L3; RPL3; RPL3; 60S ribosomal protein L3; RPL3; RPL3; 60S ribosomal protein L3; RPL3; 60S ribosomal protein L3; RPL3; RPL3; 60S ribosomal protein L3; 60S ribosomal protein L3; RPL3; RPL3; RPL3; RPL3; RPL3; RPL3; 60S ribosomal protein L3; RPL3; 60S ribosomal protein L3; RPL3; RPL3; RPL3; RPL3; RPL3; uncharacterized protein; RPL3; RPL3; RPL3; RPL3; RPL3; uncharacterized protein; RPL3; RPL3; RPL3; RPL3; uncharacterized protein; RPL3; RPL3; RPL3; RPL3; RPL3; RPL3; RPL3; RPL3; 60S ribosomal protein L3; 60S ribosomal protein L3; RPL3; RPL3; 60S ribosomal protein L3; RPL3; RPL3; RPL3; RPL3; 60S ribosomal protein L3; RPL3; RPL3; RPL3; RPL3; RPL3; RPL3; RPL3; hypothetical protein; RPL3; RPL3; RPL3; RPL3; RPL3; RPL3; RPL3; RPL3; RPL3; RPL3; RPL3; hypothetical protein; RPL3; RPL3; 60S ribosomal protein L3; RPL3; ...
Y1000 (Resistance)	nucleotide-clustered+hyena+normalized	Fluconazole_resistance	cluster_24047_embedding_116	44	0.556	0.777778	0.515306	[NR,R]	[-0.00016089114295433942,0.00016089114295433937]	cluster_24047
Y1000 (Resistance)	nucleotide-clustered+hyena+normalized	Fluconazole_resistance	cluster_8969_embedding_56	45	0.556	0.777778	0.515306	[NR,R]	[-0.0001452147555838593,0.00014521475558385927]	cluster_8969	uncharacterized protein V1516DRAFT_682261 ; Glycine--tRNA ligase 1, mitochondrial ; uncharacterized protein V1512DRAFT_229906 ; glycyl-tRNA synthetase ; glycine--tRNA ligase ; DEHA2E07722p ; uncharacterized protein PGUG_05518 ; uncharacterized protein PRCAT00004356001 ; uncharacterized protein V2V93DRAFT_380332 ; glycine--tRNA ligase ; uncharacterized protein V1516DRAFT_682261 ; glycine--tRNA ligase ; glycyl-tRNA synthetase ; uncharacterized protein V1512DRAFT_229906 ; glycine--tRNA ligase ; Glycine--tRNA ligase 1, mitochondrial ; uncharacterized protein PGUG_05518 ; uncharacterized protein V1514DRAFT_328293 ; uncharacterized protein V2V93DRAFT_380332 ; uncharacterized protein PRCAT00004356001 ; uncharacterized protein BABINDRAFT_171288 ; uncharacterized protein V1516DRAFT_682261 ; Glycine--tRNA ligase 1, mitochondrial ; uncharacterized protein V1512DRAFT_229906 ; glycyl-tRNA synthetase ; glycine--tRNA ligase ; DEHA2E07722p ; uncharacterized protein PGUG_05518 ; uncharacterized protein PRCAT00004356001 ; uncharacterized protein V2V93DRAFT_380332 ; glycine--tRNA ligase ; uncharacterized protein V1516DRAFT_682261 ; glycine--tRNA ligase ; glycyl-tRNA synthetase ; uncharacterized protein V1512DRAFT_229906 ; glycine--tRNA ligase ; Glycine--tRNA ligase 1, mitochondrial ; uncharacterized protein PGUG_05518 ; uncharacterized protein V1514DRAFT_328293 ; uncharacterized protein V2V93DRAFT_380332 ; uncharacterized protein PRCAT00004356001 ; uncharacterized protein V1516DRAFT_682261 ; glycine--tRNA ligase ; glycyl-tRNA synthetase ; uncharacterized protein V1512DRAFT_229906 ; glycine--tRNA ligase ; Glycine--tRNA ligase 1, mitochondrial ; uncharacterized protein PGUG_05518 ; uncharacterized protein V1514DRAFT_328293 ; uncharacterized protein V2V93DRAFT_380332 ; uncharacterized protein PRCAT00004356001 ; uncharacterized protein V1516DRAFT_682261 ; glycine--tRNA ligase ; glycyl-tRNA synthetase ; uncharacterized protein V1512DRAFT_229906 ; glycine--tRNA ligase ; Glycine--tRNA lig...	XP_066774889.1; XP_015466522.1; XP_066769505.1; XP_018714507.1; XP_028891000.2; XP_459646.1; XP_001482498.2; XP_062811058.1; XP_066765722.1; XP_018737802.1; XP_066774889.1; XP_028891000.2; XP_018714507.1; XP_066769505.1; XP_018737802.1; XP_015466522.1; XP_001482498.2; XP_066784194.1; XP_066765722.1; XP_062811058.1; XP_018985697.1; XP_066774889.1; XP_015466522.1; XP_066769505.1; XP_018714507.1; XP_028891000.2; XP_459646.1; XP_001482498.2; XP_062811058.1; XP_066765722.1; XP_018737802.1; XP_066774889.1; XP_028891000.2; XP_018714507.1; XP_066769505.1; XP_018737802.1; XP_015466522.1; XP_001482498.2; XP_066784194.1; XP_066765722.1; XP_062811058.1; XP_066774889.1; XP_028891000.2; XP_018714507.1; XP_066769505.1; XP_018737802.1; XP_015466522.1; XP_001482498.2; XP_066784194.1; XP_066765722.1; XP_062811058.1; XP_066774889.1; XP_028891000.2; XP_018714507.1; XP_066769505.1; XP_018737802.1; XP_015466522.1; XP_001482498.2; XP_066784194.1; XP_066765722.1; XP_062811058.1; XP_066774889.1; XP_028891000.2; XP_018714507.1; XP_066769505.1; XP_018737802.1; XP_015466522.1; XP_001482498.2; XP_066784194.1; XP_066765722.1; XP_062811058.1; XP_066774889.1; XP_028891000.2; XP_018714507.1; XP_066769505.1; XP_018737802.1; XP_015466522.1; XP_001482498.2; XP_066784194.1; XP_066765722.1; XP_062811058.1; XP_066774889.1; XP_028891000.2; XP_018714507.1; XP_066769505.1; XP_018737802.1; XP_015466522.1; XP_001482498.2; XP_066784194.1; XP_066765722.1; XP_062811058.1; XP_066774889.1; XP_028891000.2; XP_018714507.1; XP_066769505.1; XP_018737802.1; XP_015466522.1; XP_001482498.2; XP_066784194.1; XP_066765722.1; XP_062811058.1; XP_066774889.1; XP_028891000.2; XP_018714507.1; XP_066769505.1; XP_018737802.1; XP_015466522.1; XP_001482498.2; XP_066784194.1; XP_066765722.1; XP_062811058.1; XP_066774889.1; XP_015466522.1; XP_066769505.1; XP_018714507.1; XP_028891000.2; XP_459646.1; XP_001482498.2; XP_062811058.1; XP_066765722.1; XP_018737802.1; XP_018985697.1; XP_066774889.1; XP_028891000.2; XP_018714507.1; XP_066...	glycine--tRNA ligase; GRS1; uncharacterized protein; glycine--tRNA ligase; glycine--tRNA ligase; GRS1; glycine--tRNA ligase; glycine--tRNA ligase; uncharacterized protein; glycine--tRNA ligase; GRS1; uncharacterized protein; glycine--tRNA ligase; GRS1; uncharacterized protein; glycine--tRNA ligase; uncharacterized protein; uncharacterized protein; GRS1; glycine--tRNA ligase; GRS1; GRS1; uncharacterized protein; glycine--tRNA ligase; glycine--tRNA ligase; uncharacterized protein; uncharacterized protein; GRS1; GRS1; uncharacterized protein; glycine--tRNA ligase; glycine--tRNA ligase; uncharacterized protein; glycine--tRNA ligase; glycyl-tRNA synthetase; glycyl-tRNA synthetase; glycyl-tRNA synthetase; glycyl-tRNA synthetase; uncharacterized protein; GRS1; GRS1; GRS1; GRS1; GRS1; uncharacterized protein; GRS1; GRS1; GRS1; GRS1; glycine--tRNA ligase; GRS1; GRS1; GRS1; GRS1; GRS1; GRS1; GRS1; glycyl-tRNA synthetase; uncharacterized protein; GRS1; GRS1; GRS1; glycine--tRNA ligase; GRS1; uncharacterized protein; glycine--tRNA ligase; glycyl-tRNA synthetase; glycyl-tRNA synthetase; glycyl-tRNA synthetase; glycyl-tRNA synthetase; uncharacterized protein; GRS1; GRS1; GRS1; GRS1; glycine--tRNA ligase; uncharacterized protein; GRS1; glycyl-tRNA synthetase; glycine--tRNA ligase; GRS1; uncharacterized protein; glycyl-tRNA synthetase; glycyl-tRNA synthetase; GRS1; GRS1; glycyl-tRNA synthetase; glycyl-tRNA synthetase; glycyl-tRNA synthetase; GRS1; GRS1; GRS1; GRS1; glycine--tRNA ligase; glycine--tRNA ligase; glycine--tRNA ligase; glycyl-tRNA synthetase; glycyl-tRNA synthetase; uncharacterized protein; uncharacterized protein; uncharacterized protein; uncharacterized protein; uncharacterized protein; uncharacterized protein; uncharacterized protein; uncharacterized protein; glycyl-tRNA synthetase; glycyl-tRNA synthetase; glycyl-tRNA synthetase; glycyl-tRNA synthetase; glycyl-tRNA synthetase; glycyl-tRNA synthetase; glycyl-tRNA synthetase; glycyl-tRNA synthetase; glycine--tRNA lig...
Y1000 (Resistance)	nucleotide-clustered+hyena+normalized	Fluconazole_resistance	cluster_44460_embedding_116	46	0.556	0.777778	0.515306	[NR,R]	[-0.00013711393214692767,0.00013711393214692753]	cluster_44460	uncharacterized protein PRCAT00005650001 ; uncharacterized protein CANTADRAFT_143310 ; Flocculin type 3 repeat family protein ; uncharacterized protein C5L36_0A10000 ; uncharacterized protein KGF57_001053 ; uncharacterized protein CANMA_002293 ; CHT2 ; uncharacterized protein CPAR2_502140 ; Flocculin type 3 repeat family protein ; uncharacterized protein CANTADRAFT_143310 ; uncharacterized protein KGF57_001053 ; uncharacterized protein CANMA_002293 ; CHT2 ; uncharacterized protein CPAR2_502140 ; uncharacterized protein KGF57_000202 ; uncharacterized protein CANTADRAFT_165050 ; uncharacterized protein PGUG_02339 ; uncharacterized protein KGF57_000202 ; uncharacterized protein CPAR2_403260 ; uncharacterized protein DFJ63DRAFT_311551 ; uncharacterized protein CANMA_000450 ; uncharacterized protein CPAR2_603340 ; uncharacterized protein C5L36_0A10000 ; uncharacterized protein PRCAT00004339001 ; uncharacterized protein KGF57_000202 ; uncharacterized protein I9W82_001554 ; uncharacterized protein AC631_05309 ; Flocculin type 3 repeat family protein ; Flocculin type 3 repeat family protein ; uncharacterized protein DFJ63DRAFT_310564 ; uncharacterized protein CANTADRAFT_143310 ; Flocculin type 3 repeat family protein ; Flocculin type 3 repeat family protein ; uncharacterized protein DFJ63DRAFT_310564 ; uncharacterized protein KGF57_001053 ; uncharacterized protein CANMA_002293 ; uncharacterized protein CPAR2_502140 ; CHT2 ; Pga59 adhesin-like protein ; uncharacterized protein C5L36_0A10000 ; uncharacterized protein KGF57_000202 ; uncharacterized protein CPAR2_403260 ; uncharacterized protein CANMA_000450 ; uncharacterized protein CANTADRAFT_165050 ; uncharacterized protein KGF57_001053 ; uncharacterized protein CANMA_002293 ; CHT2 ; Flocculin type 3 repeat family protein ; uncharacterized protein KGF57_000202 ; uncharacterized protein CPAR2_403260 ; uncharacterized protein CANMA_000450 ; uncharacterized protein CANTADRAFT_165050 ; uncharacterized protein KGF57_001053 ; u...	XP_062812309.1; XP_020067493.1; XP_002615037.1; XP_029319890.1; XP_051610568.1; XP_051672078.1; XP_067549336.1; XP_036667153.1; XP_002619083.2; XP_020067493.1; XP_051610568.1; XP_051672078.1; XP_067549336.1; XP_036667153.1; XP_051611265.1; XP_020065744.1; XP_001484610.2; XP_051611265.1; XP_036667685.1; XP_064763557.1; XP_051673967.1; XP_036663100.1; XP_029319890.1; XP_062811041.1; XP_051611265.1; XP_067548790.1; XP_015465037.1; XP_002619083.2; XP_002619083.2; XP_064764748.1; XP_020067493.1; XP_002619083.2; XP_002619083.2; XP_064764748.1; XP_051610568.1; XP_051672078.1; XP_036667153.1; XP_067549336.1; XP_003870782.1; XP_029319890.1; XP_051611265.1; XP_036667685.1; XP_051673967.1; XP_020065744.1; XP_051610568.1; XP_051672078.1; XP_067549336.1; XP_002619083.2; XP_051611265.1; XP_036667685.1; XP_051673967.1; XP_020065744.1; XP_051610568.1; XP_051672078.1; XP_067549336.1; XP_036663100.1; XP_029319890.1; XP_062811041.1; XP_051611265.1; XP_067548790.1; XP_064764748.1; XP_002619083.2; XP_002619083.2; XP_020067493.1; XP_020065744.1; XP_049181269.1; XP_051610568.1; XP_051672078.1; XP_036667153.1; XP_067549336.1; XP_043050608.1; XP_001484611.1; XP_001484610.2; XP_001484610.2; XP_064764748.1; XP_001484610.2; XP_066014413.1; XP_043050608.1; XP_001484610.2; XP_002619083.2; XP_020065738.1; XP_003870047.1; XP_067547818.1; XP_020065744.1; XP_049181269.1; XP_051609857.1; XP_003870782.1; XP_002619083.2; XP_034010828.1; XP_001484610.2; XP_002547549.1; XP_064764748.1; XP_034010828.1; XP_043050608.1; XP_051619796.1; XP_015465037.1; XP_036663100.1; XP_062811041.1; XP_051611265.1; XP_067548790.1; XP_020065744.1; XP_003870047.1; XP_067547818.1; XP_049181269.1; XP_002619083.2; XP_002619083.2; XP_002547549.1; XP_002547548.1; XP_714462.1; XP_064764748.1; XP_020065744.1; XP_003870047.1; XP_067547818.1; XP_049181269.1; XP_001484610.2; XP_064764748.1; XP_002619083.2; XP_002619083.2; XP_020067493.1; XP_051611265.1; XP_020065744.1; XP_051610568.1; XP_051672078.1; XP_036667153.1; XP_003870782.1; ...	uncharacterized protein; Flocculin type 3 repeat family protein; uncharacterized protein; uncharacterized protein; Flocculin type 3 repeat family protein; uncharacterized protein; uncharacterized protein; uncharacterized protein; uncharacterized protein; Flocculin type 3 repeat family protein; uncharacterized protein; uncharacterized protein; Flocculin type 3 repeat family protein; uncharacterized protein; uncharacterized protein; uncharacterized protein; Flocculin type 3 repeat family protein; uncharacterized protein; uncharacterized protein; uncharacterized protein; Flocculin type 3 repeat family protein; uncharacterized protein; Flocculin type 3 repeat family protein; uncharacterized protein; uncharacterized protein; uncharacterized protein; uncharacterized protein; Flocculin type 3 repeat family protein; uncharacterized protein; uncharacterized protein; uncharacterized protein; Flocculin type 3 repeat family protein; uncharacterized protein; uncharacterized protein; Flocculin type 3 repeat family protein; uncharacterized protein; uncharacterized protein; uncharacterized protein; uncharacterized protein; Flocculin type 3 repeat family protein; uncharacterized protein; uncharacterized protein; Flocculin type 3 repeat family protein; uncharacterized protein; uncharacterized protein; uncharacterized protein; Flocculin type 3 repeat family protein; uncharacterized protein; uncharacterized protein; Flocculin type 3 repeat family protein; uncharacterized protein; uncharacterized protein; uncharacterized protein; Flocculin type 3 repeat family protein; uncharacterized protein; Flocculin type 3 repeat family protein; Flocculin type 3 repeat family protein; Flocculin type 3 repeat family protein; uncharacterized protein; uncharacterized protein; uncharacterized protein; uncharacterized protein; Flocculin type 3 repeat family protein; uncharacterized protein; uncharacterized protein; Flocculin type 3 repeat family protein; uncharacterized protein; uncharacterized protei...
Y1000 (Resistance)	nucleotide-clustered+hyena+normalized	Fluconazole_resistance	cluster_43916_embedding_78	47	0.556	0.777778	0.515306	[NR,R]	[-0.0001362981405739829,0.0001362981405739829]	cluster_43916
Y1000 (Resistance)	nucleotide-clustered+hyena+normalized	Fluconazole_resistance	cluster_18555_embedding_80	48	0.556	0.777778	0.515306	[NR,R]	[-0.0001326616755778083,0.00013266167557780847]	cluster_18555	elongation factor 1-alpha ; elongation factor 1-alpha ; elongation factor 1-alpha ; elongation factor 1-alpha 2 ; elongation factor 1-alpha ; elongation factor 1-alpha ; elongation factor 1-alpha ; elongation factor 1-alpha 2 ; elongation factor 1-alpha ; elongation factor 1-alpha ; elongation factor 1-alpha ; elongation factor 1-alpha 2 ; translation elongation factor EF-1 alpha ; translation elongation factor EF-1 alpha ; ef-1-alpha, putative ; translation elongation factor 1-alpha, putative ; elongation factor 1-alpha ; uncharacterized protein CPAR2_207060 ; translation elongation factor EF-1 alpha ; translation elongation factor EF-1 alpha ; translation elongation factor EF-1 alpha ; translation elongation factor EF-1 alpha ; translation elongation factor EF-1 alpha SMKI_16G2390 ; translation elongation factor EF-1 alpha ; elongation factor 1-alpha LALA0_S03e05930g ; translation elongation factor EF-1 alpha ; ef-1-alpha, putative ; uncharacterized protein BABINDRAFT_164616 ; translation elongation factor 1-alpha, putative ; translation elongation factor EF-1 alpha ; elongation factor 1-alpha ; uncharacterized protein CPAR2_207060 ; elongation factor 1-alpha WICANDRAFT_82540 ; translation elongation factor EF-1 alpha ; translation elongation factor EF-1 alpha SKDI_16G3410 ; translation elongation factor EF-1 alpha WICANDRAFT_62464 ; translation elongation factor EF-1 alpha SKDI_02G2260 ; translation elongation factor EF-1 alpha ; translation elongation factor EF-1 alpha ; Translational elongation factor EF-1 alpha ; translation elongation factor EF-1 alpha ; translation elongation factor EF-1 alpha ; translation elongation factor EF-1 alpha ; translation elongation factor EF-1 alpha ; translation elongation factor EF-1 alpha ; translation elongation factor EF-1 alpha ; elongation factor 1-alpha 2 ; translation elongation factor EF-1 alpha ; translation elongation factor EF-1 alpha ; uncharacterized protein KUCA_T00005613001 ; translation elongation factor EF-1...	XP_018711617.1; XP_020066267.1; XP_020066081.1; XP_025340726.1; XP_018711617.1; XP_020066267.1; XP_020066081.1; XP_025340726.1; XP_018711617.1; XP_020066267.1; XP_020066081.1; XP_025340726.1; XP_067548177.1; XP_717655.2; XP_002418726.1; XP_002417435.1; XP_002547526.1; XP_036666232.1; XP_051608579.1; XP_710148.2; XP_049180076.1; XP_051619189.1; XP_056080059.1; XP_033764711.1; XP_022627809.1; XP_067548177.1; XP_002418726.1; XP_018988214.1; XP_002417435.1; XP_717655.2; XP_002547526.1; XP_036666232.1; XP_019041732.1; XP_018219094.1; XP_056085702.1; XP_019039089.1; XP_056086108.1; XP_002619019.1; NP_983726.1; XP_002490864.1; XP_002554708.1; XP_451929.1; XP_001525782.1; XP_043046802.1; XP_066772475.1; XP_062876780.1; XP_025334692.1; XP_066787002.1; XP_064771243.1; XP_022461604.1; XP_003957043.1; XP_019041732.1; XP_018219094.1; XP_056085702.1; XP_019039089.1; XP_056086108.1; XP_002619019.1; NP_983726.1; XP_002490864.1; XP_002554708.1; XP_451929.1; XP_001525782.1; XP_043046802.1; XP_066772475.1; XP_062876780.1; XP_025334692.1; XP_066787002.1; XP_064771243.1; XP_022461604.1; XP_003957043.1; XP_064850655.1; XP_056080059.1; XP_033764711.1; XP_022627809.1; XP_067548177.1; XP_002418726.1; XP_018988214.1; XP_002417435.1; XP_717655.2; XP_002547526.1; XP_036666232.1; XP_001645116.1; XP_003683756.1; XP_022462634.1; XP_003680619.1; XP_001645116.1; XP_003683756.1; XP_022462634.1; XP_003680619.1; XP_001525782.1; XP_022461604.1; XP_062876780.1; XP_064771243.1; XP_025334692.1; XP_066772475.1; XP_001525782.1; XP_022461604.1; XP_062876780.1; XP_064771243.1; XP_025334692.1; XP_066772475.1; XP_001525782.1; XP_022461604.1; XP_062876780.1; XP_064771243.1; XP_025334692.1; XP_066772475.1; XP_019041732.1; XP_018711617.1; XP_056085702.1; XP_056086108.1; XP_018219094.1; XP_445466.1; XP_002554708.1; XP_002490864.1; XP_002619019.1; XP_020066081.1; XP_019041732.1; XP_019041732.1; XP_056085702.1; XP_056086108.1; XP_002619019.1; XP_003645752.1; XP_064736716.1; XP_064737111.1; XP_002490864.1; XP_00255...	translation elongation factor 1-alpha; TEF1_2; translation elongation factor 1-alpha; translation elongation factor 1-alpha; translation elongation factor 1-alpha; tef1a; elongation factor 1-alpha gene; TEF1_1; TEF1_2; translation elongation factor 1-alpha; translation elongation factor 1-alpha; tef1a; translation elongation factor 1-alpha; elongation factor 1-alpha gene; translation elongation factor 1-alpha; translation elongation factor 1-alpha; translation elongation factor 1-alpha; elongation factor 1-alpha gene; TEF1_2; translation elongation factor 1-alpha; elongation factor 1-alpha; translation elongation factor 1-alpha; translation elongation factor 1-alpha; translation elongation factor 1-alpha; TEF1; elongation factor 1-alpha; elongation factor 1-alpha; translation elongation factor 1-alpha; translation elongation factor 1-alpha; translation elongation factor 1-alpha; TEF1; translation elongation factor 1-alpha; elongation factor 1-alpha; uncharacterized protein; translation elongation factor 1-alpha; translation elongation factor EF-1 alpha; TEF1_1; TEF1; translation elongation factor 1-alpha; EF1-alpha; translation elongation factor 1-alpha; TEF1; EF1a; translation elongation factor 1-alpha; TEF3; translation elongation factor 1-alpha; EF-1alpha; translation elongation factor 1-alpha; TEF; translation elongation factor 1-alpha; EF1a; translation elongation factor 1-alpha; translation elongation factor 1-alpha; translation elongation factor 1-alpha; tef1; translation elongation factor 1-alpha; translation elongation factor 1-alpha; translation elongation factor 1-alpha; translation elongation factor 1-alpha; translation elongation factor 1-alpha; translation elongation factor 1-alpha; translation elongation factor 1-alpha; translation elongation factor 1-alpha; translation elongation factor 1-alpha; elongation factor 1-alpha gene; translation elongation factor 1-alpha; translation elongation factor 1-alpha; translation elongation factor 1-alpha; TEF1_...
Y1000 (Resistance)	nucleotide-clustered+hyena+normalized	Fluconazole_resistance	cluster_31968_embedding_14	49	0.556	0.777778	0.515306	[NR,R]	[0.00013096682770786017,-0.00013096682770786014]	cluster_31968	hexokinase 2 SCDLUD_002249 ; HXK2 ; HXK2 ; Hxk2 hexokinase II ; uncharacterized protein C5L36_0D05250 ; hypothetical protein PICMEDRAFT_71350 ; hypothetical protein PICMEDRAFT_71350 ; uncharacterized protein C5L36_0D05250 ; Hexokinase-2 ; HXK2 ; hexokinase 2 HG536_0D06110 ; hexokinase ; hexokinase 1 SKDI_06G1250 ; hexokinase 1 ; hexokinase 1 ; hexokinase GVI51_A04631 ; hexokinase 2 NDAI_0I03320 ; hexokinase 2 ; hexokinase 2 Ecym_6001 ; hexokinase A ; hexokinase 2 Ecym_6001 ; uncharacterized protein C5L36_0D05250 ; hypothetical protein PICMEDRAFT_71350 ; uncharacterized protein OGAPHI_005709 ; hypothetical protein PICMEDRAFT_71350 ; uncharacterized protein C5L36_0D05250 ; hexokinase 1 SMKI_07G3180 ; hexokinase 2 ; hexokinase-2, putative ; Hexokinase-2 ; hexokinase ; hexokinase 1 ; hexokinase GVI51_A04631 ; hexokinase 1 SKDI_06G1250 ; hexokinase 1 ; hexokinase 2 KAFR_0J02970 ; hexokinase 2 ; hexokinase 2 NDAI_0I03320 ; uncharacterized protein OGAPHI_005709 ; hexokinase 2 HG536_0D06110 ; hexokinase ; hexokinase 2 TPHA_0G03730 ; hexokinase 2 TDEL_0D06490 ; uncharacterized protein SPAPADRAFT_59652 ; hexokinase ; uncharacterized protein CANTADRAFT_50272 ; uncharacterized protein PRCAT00002988001 ; hexokinase 1 SKDI_06G1250 ; hexokinase 1 ; hexokinase 2 HG536_0D06110 ; hexokinase 2 NDAI_0I03320 ; hexokinase GVI51_A04631 ; hexokinase 1 ; uncharacterized protein NDAI_0B06350 ; hexokinase 1 SMKI_07G3180 ; hypothetical protein PICMEDRAFT_71350 ; uncharacterized protein C5L36_0D05250 ; hypothetical protein PICMEDRAFT_71350 ; hexokinase ; uncharacterized protein KNAG_0D03030 ; uncharacterized protein KL911_002163 ; hexokinase 2 SCDLUD_002249 ; HXK2 ; HXK2 ; hypothetical protein PICMEDRAFT_71350 ; hexokinase A ; uncharacterized protein C5L36_0D05250 ; uncharacterized protein C5L36_0D05250 ; hypothetical protein PICMEDRAFT_71350 ; hexokinase 1 SMKI_07G3180 ; hexokinase 2 ; hexokinase-2, putative ; hexokinase ; hexokinase GVI51_A04631 ; hexokinase 1 ; HXK2 ; hexokinase 2 ; hexok...	XP_045934729.1; XP_049180968.1; XP_051610154.1; XP_003869587.1; XP_029323276.1; XP_019018371.1; XP_019018371.1; XP_029323276.1; XP_002614796.1; XP_067549435.1; XP_037139762.1; XP_453567.1; XP_056087528.1; XP_018222589.1; XP_033766118.1; XP_444978.1; XP_003672143.1; XP_041403988.1; XP_003647226.1; XP_043048271.1; XP_003647226.1; XP_029323276.1; XP_019018371.1; XP_046059546.1; XP_019018371.1; XP_029323276.1; XP_056082448.1; XP_717405.1; XP_002422011.1; XP_002490697.1; XP_070907042.1; XP_033766118.1; XP_444978.1; XP_056087528.1; XP_018222589.1; XP_003959496.1; XP_041403988.1; XP_003672143.1; XP_046059546.1; XP_037139762.1; XP_025343315.1; XP_003686647.1; XP_003681444.1; XP_007373806.1; XP_028891704.2; XP_020065125.1; XP_062809742.1; XP_056087528.1; XP_018222589.1; XP_037139762.1; XP_003672143.1; XP_444978.1; XP_033766118.1; XP_003668909.1; XP_056082448.1; XP_019018371.1; XP_029323276.1; XP_019018371.1; XP_070907042.1; XP_022464298.1; XP_043055168.1; XP_045934729.1; XP_049180968.1; XP_067549435.1; XP_019018371.1; XP_043048271.1; XP_029323276.1; XP_029323276.1; XP_019018371.1; XP_056082448.1; XP_717405.1; XP_002422011.1; XP_070907042.1; XP_444978.1; XP_033766118.1; XP_447127.1; XP_041403988.1; XP_003959496.1; XP_056082448.1; XP_003959214.1; NP_985826.1; XP_064715167.1; XP_070907042.1; XP_444978.1; XP_033766118.1; XP_041403988.1; XP_029323276.1; XP_019018371.1; XP_003959496.1; XP_043048271.1; XP_056087528.1; XP_018222589.1; XP_003647226.1; XP_444978.1; XP_003672143.1; XP_033766118.1; XP_041403988.1; XP_003959496.1; XP_070907042.1; XP_447127.1; XP_070907042.1; XP_041403988.1; XP_444978.1; XP_033766118.1; NP_116711.3; XP_003959496.1; XP_003959214.1; XP_002545633.1; XP_029323276.1; XP_019018371.1; XP_070907042.1; XP_029323276.1; XP_019018371.1; XP_056087528.1; XP_018222589.1; XP_444978.1; XP_070907042.1; XP_003672143.1; XP_033766118.1; XP_041403988.1; XP_003959496.1; XP_019018371.1; XP_029323276.1; XP_056087528.1; XP_018222589.1; XP_033766118.1; XP_003672143.1; XP_444978....	HXK2; HXK2; HXK2; HXK2; HXK2; HXK2; HXK2; HXK2; HXK2; HXK2; HXK2; HXK2; hypothetical protein; HXK2; HXK2; HXK2; HXK2; HXK1; HXK2; HXK2; HXK2; HXK2; HXK2; hxk1; HXK1; HXK1; HXK2; HXK2; HXK2; HXK2; HXK2; hexokinase; HXK2
Y1000 (Resistance)	nucleotide-clustered+hyena+normalized	Fluconazole_resistance	cluster_33806_embedding_116	50	0.556	0.777778	0.515306	[NR,R]	[0.00012985784559617933,-0.00012985784559617944]	cluster_33806	H(+)-transporting V1 sector ATPase subunit B ; uncharacterized protein KL928_001640 ; vacuolar ATP synthase subunit B (V-ATPase B subunit) ; V-type proton ATPase subunit B ; H(+)-transporting V1 sector ATPase subunit B NDAI_0A08100 ; uncharacterized protein KL911_003661 ; H(+)-transporting V1 sector ATPase subunit B SCDLUD_000540 ; H(+)-transporting V1 sector ATPase subunit B NCAS_0I00920 ; H(+)-transporting V1 sector ATPase subunit B ; H(+)-transporting V1 sector ATPase subunit B KAFR_0D02530 ; vacuolar ATP synthase subunit B ; H(+)-transporting V1 sector ATPase subunit B ; V-type proton ATPase subunit B ; V-type proton ATPase subunit B ; uncharacterized protein PSN45_003077 ; uncharacterized protein PRCAT00006236001 ; V-type proton ATPase subunit B ; vacuolar ATP synthase subunit B (V-ATPase B subunit) ; V-type ATPase, B subunit ; vacuolar ATP synthase subunit B (V-ATPase B subunit) ; vacuolar ATP synthase subunit B ; H(+)-transporting V1 sector ATPase subunit B ; V-type proton ATPase subunit B ; V-type proton ATPase subunit B ; uncharacterized protein PSN45_003077 ; uncharacterized protein PRCAT00006236001 ; V-type proton ATPase subunit B ; vacuolar ATP synthase subunit B (V-ATPase B subunit) ; V-type ATPase, B subunit ; vacuolar ATP synthase subunit B (V-ATPase B subunit) ; vacuolar ATP synthase subunit B ; H(+)-transporting V1 sector ATPase subunit B ; V-type proton ATPase subunit B ; V-type proton ATPase subunit B ; uncharacterized protein PSN45_003077 ; uncharacterized protein PRCAT00006236001 ; V-type proton ATPase subunit B ; vacuolar ATP synthase subunit B (V-ATPase B subunit) ; V-type ATPase, B subunit ; vacuolar ATP synthase subunit B (V-ATPase B subunit) ; vacuolar ATP synthase subunit B ; H(+)-transporting V1 sector ATPase subunit B ; V-type proton ATPase subunit B ; V-type proton ATPase subunit B ; uncharacterized protein PSN45_003077 ; uncharacterized protein PRCAT00006236001 ; V-type proton ATPase subunit B ; vacuolar ATP synthase subunit B (V-AT...	XP_064852951.1; XP_043060917.1; XP_018213072.1; XP_013932722.1; XP_003668207.1; XP_043053445.1; XP_045936869.1; XP_003678105.1; XP_020068157.1; XP_003957035.1; XP_018710724.1; XP_028889628.1; XP_024716209.1; XP_025340867.1; XP_006684669.2; XP_062812880.1; XP_025338208.1; XP_064764960.1; XP_002619576.1; XP_020065249.1; XP_018710724.1; XP_028889628.1; XP_024716209.1; XP_025340867.1; XP_006684669.2; XP_062812880.1; XP_025338208.1; XP_064764960.1; XP_002619576.1; XP_020065249.1; XP_018710724.1; XP_028889628.1; XP_024716209.1; XP_025340867.1; XP_006684669.2; XP_062812880.1; XP_025338208.1; XP_064764960.1; XP_002619576.1; XP_020065249.1; XP_018710724.1; XP_028889628.1; XP_024716209.1; XP_025340867.1; XP_006684669.2; XP_062812880.1; XP_025338208.1; XP_064764960.1; XP_002619576.1; XP_020065249.1; XP_064852951.1; XP_043060917.1; XP_018213072.1; XP_013932722.1; XP_003668207.1; XP_043053445.1; XP_045936869.1; XP_003678105.1; XP_020068157.1; XP_003957035.1; XP_064852951.1; XP_043060917.1; XP_018213072.1; XP_013932722.1; XP_003668207.1; XP_043053445.1; XP_045936869.1; XP_003678105.1; XP_020068157.1; XP_003957035.1; XP_018710724.1; XP_028889628.1; XP_024716209.1; XP_025340867.1; XP_006684669.2; XP_062812880.1; XP_025338208.1; XP_064764960.1; XP_002619576.1; XP_020065249.1; XP_018710724.1; XP_028889628.1; XP_024716209.1; XP_025340867.1; XP_006684669.2; XP_062812880.1; XP_025338208.1; XP_064764960.1; XP_002619576.1; XP_020065249.1; XP_018710724.1; XP_028889628.1; XP_024716209.1; XP_025340867.1; XP_006684669.2; XP_062812880.1; XP_025338208.1; XP_064764960.1; XP_002619576.1; XP_020065249.1; XP_064852951.1; XP_043060917.1; XP_018213072.1; XP_013932722.1; XP_003668207.1; XP_043053445.1; XP_045936869.1; XP_003678105.1; XP_020068157.1; XP_003957035.1; XP_018710724.1; XP_028889628.1; XP_024716209.1; XP_025340867.1; XP_006684669.2; XP_062812880.1; XP_025338208.1; XP_064764960.1; XP_002619576.1; XP_020065249.1; XP_018710724.1; XP_028889628.1; XP_024716209.1; XP_025340867.1; XP_006684669....	VMA2; uncharacterized protein; uncharacterized protein; uncharacterized protein; VMA2; uncharacterized protein; uncharacterized protein; VMA2; VMA2; vacuolar ATP synthase subunit B; uncharacterized protein; VMA2; VMA2; VMA2; vacuolar ATP synthase subunit B; VMA2; VMA2; uncharacterized protein; uncharacterized protein; VMA2; uncharacterized protein; VMA2; uncharacterized protein; VMA2; VMA2; uncharacterized protein; uncharacterized protein; VMA2; VMA2; uncharacterized protein; VMA2; VMA2; VMA2; VMA2; uncharacterized protein; uncharacterized protein; VMA2; VMA2; VMA2; VMA2; VMA2; uncharacterized protein; VMA2; VMA2; VMA2
Y1000 (Resistance)	nucleotide-clustered+hyena+normalized	Fluconazole_resistance	cluster_11095_embedding_4	51	0.556	0.777778	0.515306	[NR,R]	[-0.0001261482662514443,0.00012614826625144453]	cluster_11095			SRP54; SRP54; HSP60; HSP60; HSP60; HSP60; HSP60; HSP60; HSP60; HSP60; SRP54; SRP54; HSP60; HSP60; SRP54; SRP54; HSP60; HSP60; HSP60; HSP60; HSP60; HSP60; HSP60; SRP54; SRP54; HSP60; SRP54; HSP60; HSP60; HSP60; SBA1; SRP54; SRP54; SRP54; SRP54; Fip1-domain-containing protein; HSP60; HSP60; HSP60; HSP60; HSP60; HSP60; HSP60; SRP54; SRP54; HSP60; HSP60; HSP60; HSP60; SRP54; SRP54; HSP60; HSP60; SRP54; SRP54; SRP54; HSP60; HSP60; HSP60; HSP60; SRP54; SRP54; HSP60; HSP60; HSP60; SRP54; SRP54; HSP60; HSP60; HSP60; SRP54; SRP54; HSP60; HSP60; SBA1; SBA1; SRP54; HSP60; HSP60; HSP60; HSP60; HSP60; HSP60; HSP60; HSP60; HSP60; SRP54; SRP54; HSP60; HSP60; HSP60; HSP60; HSP60; HSP60; HSP60; SRP54; SRP54; HSP60; DEHA2E05808p; HSP60; HSP60; Heat shock protein 60, mitochondrial; SRP54; HSP60; HSP60; SRP54; SRP54; SRP54; SRP54; Fip1-domain-containing protein; HSP60; HSP60; HSP60; HSP60; HSP60; SBA1; HSP60; HSP60; HSP60; SRP54; SRP54; HSP60; HSP60; HSP60; HSP60; HSP60; HSP60; HSP60; HSP60; SRP54; Fip1-domain-containing protein; SRP54; HSP60; HSP60; HSP60; HSP60; HSP60; HSP60; HSP60; HSP60; HSP60; HSP60; HSP60; HSP60; HSP60; HSP60; HSP60; HSP60; HSP60; HSP60; HSP60; HSP60; HSP60; HSP60; HSP60; HSP60; SRP54; SRP54; HSP60; HSP60; HSP60; HSP60; HSP60; SRP54; SRP54; HSP60; HSP60; HSP60; HSP60; HSP60; HSP60; HSP60; HSP60; HSP60; HSP60; HSP60; HSP60; HSP60; HSP60; HSP60; HSP60; SRP54; SRP54; HSP60; SRP54; SRP54; HSP60; HSP60; HSP60; HSP60; HSP60; HSP60; HSP60; SRP54; SRP54; HSP60; SRP54; HSP60; HSP60; HSP60; HSP60; SRP54; SBA1; Fip1-domain-containing protein; SRP54; SBA1; Fip1-domain-containing protein; SRP54; SRP54; SBA1; HSP60; SRP54; Fip1-domain-containing protein; SRP54; SBA1; Fip1-domain-containing protein; SBA1; SRP54; SRP54; Fip1-domain-containing protein; SRP54; Fip1-domain-containing protein; SRP54; SRP54; SBA1; SBA1; SRP54; SRP54; SRP54; SRP54; SRP54; SRP54; SBA1; SRP54; SRP54; Fip1-domain-containing protein; SRP54; SRP54; SBA1; SBA1; SRP54; SBA1; SBA1; SRP54; SRP54
Y1000 (Resistance)	nucleotide-clustered+hyena+normalized	Fluconazole_resistance	cluster_14455_embedding_78	52	0.556	0.777778	0.515306	[NR,R]	[0.00011343581352468463,-0.00011343581352468477]	cluster_14455	40S ribosomal protein eS17 WICANDRAFT_63385 ; 40S ribosomal protein eS17 WICANDRAFT_63385 ; 40S ribosomal protein eS17 WICANDRAFT_63385 ; 40S ribosomal protein eS17 WICANDRAFT_63385 ; 40S ribosomal protein eS17 WICANDRAFT_63385 ; 40S ribosomal protein eS17 WICANDRAFT_63385 ; 40S ribosomal protein eS17 ; 40S ribosomal protein eS17 WICANDRAFT_63385 ; 40S ribosomal protein eS17 WICANDRAFT_63385 ; 40S ribosomal protein eS17 WICANDRAFT_63385 ; 40S ribosomal protein eS17 WICANDRAFT_63385 ; 40S ribosomal protein eS17 WICANDRAFT_63385 ; 40S ribosomal protein eS17 WICANDRAFT_63385 ; 40S ribosomal protein eS17 ; 40S ribosomal protein eS17 ; 40S ribosomal protein eS17 WICANDRAFT_63385 ; 40S ribosomal protein eS17 ; 40S ribosomal protein eS17 ; 40S ribosomal protein eS17 ; 40S ribosomal protein eS17 ; 40S ribosomal protein eS17 ; 40S ribosomal protein eS17 WICANDRAFT_63385 ; 40S ribosomal protein eS17 ; 40S ribosomal protein eS17 ; 40S ribosomal protein eS17 ; 40S ribosomal protein eS17 ; 40S ribosomal protein eS17 ; 40S ribosomal protein eS17 ; 40S ribosomal protein eS17 WICANDRAFT_63385 ; 40S ribosomal protein eS17	XP_019038083.1; XP_019038083.1; XP_019038083.1; XP_019038083.1; XP_019038083.1; XP_019038083.1; XP_011271742.1; XP_019038083.1; XP_019038083.1; XP_019038083.1; XP_019038083.1; XP_019038083.1; XP_019038083.1; XP_011271742.1; XP_011271742.1; XP_019038083.1; XP_011271742.1; XP_011271742.1; XP_011271742.1; XP_011271742.1; XP_011271742.1; XP_019038083.1; XP_011271742.1; XP_011271742.1; XP_011271742.1; XP_011271742.1; XP_011271742.1; XP_011271742.1; XP_019038083.1; XP_011271742.1	RPS17B; RPS17B; RPS17B; RPS17B; RPS17B; RPS17B; RPS17B; RPS17B; RPS17B; RPS17B; RPS17B; RPS17B; RPS17B; RPS17B; RPS17B; RPS17B; RPS17B; RPS17B; RPS17B; RPS17B; RPS17B; RPS17B; RPS17B; RPS17B; RPS17B; RPS17B; RPS17B; RPS17B; RPS17B; RPS17B
Y1000 (Resistance)	nucleotide-clustered+hyena+normalized	Fluconazole_resistance	cluster_1704_embedding_116	53	0.556	0.777778	0.515306	[NR,R]	[0.00011223669403153336,-0.00011223669403153359]	cluster_1704	nucleoside diphosphate kinase ; nucleoside diphosphate kinase ; nucleoside diphosphate kinase ; nucleoside diphosphate kinase ; nucleoside diphosphate kinase Ndk1 ; nucleoside diphosphate kinase ; uncharacterized protein PRCAT00003031001 ; ndk1 ; nucleoside diphosphate kinase ; nucleoside diphosphate kinase, putative ; nucleoside diphosphate kinase ; nucleoside diphosphate kinase ; nucleoside diphosphate kinase ; nucleoside diphosphate kinase ; nucleoside diphosphate kinase Ndk1 ; nucleoside diphosphate kinase ; uncharacterized protein PRCAT00003031001 ; ndk1 ; nucleoside diphosphate kinase ; nucleoside diphosphate kinase, putative ; nucleoside diphosphate kinase ; nucleoside diphosphate kinase ; nucleoside diphosphate kinase ; nucleoside diphosphate kinase ; nucleoside diphosphate kinase Ndk1 ; nucleoside diphosphate kinase ; uncharacterized protein PRCAT00003031001 ; ndk1 ; nucleoside diphosphate kinase ; nucleoside diphosphate kinase, putative ; nucleoside diphosphate kinase ; nucleoside diphosphate kinase ; nucleoside diphosphate kinase ; nucleoside diphosphate kinase ; nucleoside diphosphate kinase Ndk1 ; nucleoside diphosphate kinase ; uncharacterized protein PRCAT00003031001 ; ndk1 ; nucleoside diphosphate kinase ; nucleoside diphosphate kinase, putative ; nucleoside diphosphate kinase ; nucleoside diphosphate kinase ; nucleoside diphosphate kinase ; nucleoside diphosphate kinase ; nucleoside diphosphate kinase Ndk1 ; nucleoside diphosphate kinase ; uncharacterized protein PRCAT00003031001 ; ndk1 ; nucleoside diphosphate kinase ; nucleoside diphosphate kinase, putative ; nucleoside diphosphate kinase ; nucleoside diphosphate kinase ; nucleoside diphosphate kinase ; nucleoside diphosphate kinase ; nucleoside diphosphate kinase Ndk1 ; nucleoside diphosphate kinase ; uncharacterized protein PRCAT00003031001 ; ndk1 ; nucleoside diphosphate kinase ; nucleoside diphosphate kinase, putative ; uncharacterized protein OGAPODRAFT_16755 ; Nucleoside diphosphate kinas...	XP_007375531.1; XP_017987868.1; XP_002546497.1; XP_043048252.1; XP_006688313.1; XP_020046418.1; XP_062809784.1; XP_049181169.1; XP_720618.1; XP_002420568.1; XP_007375531.1; XP_017987868.1; XP_002546497.1; XP_043048252.1; XP_006688313.1; XP_020046418.1; XP_062809784.1; XP_049181169.1; XP_720618.1; XP_002420568.1; XP_007375531.1; XP_017987868.1; XP_002546497.1; XP_043048252.1; XP_006688313.1; XP_020046418.1; XP_062809784.1; XP_049181169.1; XP_720618.1; XP_002420568.1; XP_007375531.1; XP_017987868.1; XP_002546497.1; XP_043048252.1; XP_006688313.1; XP_020046418.1; XP_062809784.1; XP_049181169.1; XP_720618.1; XP_002420568.1; XP_007375531.1; XP_017987868.1; XP_002546497.1; XP_043048252.1; XP_006688313.1; XP_020046418.1; XP_062809784.1; XP_049181169.1; XP_720618.1; XP_002420568.1; XP_007375531.1; XP_017987868.1; XP_002546497.1; XP_043048252.1; XP_006688313.1; XP_020046418.1; XP_062809784.1; XP_049181169.1; XP_720618.1; XP_002420568.1; XP_018209694.1; XP_013935692.1; XP_019016040.1; XP_029320146.1; XP_046057964.1; XP_043062562.1; XP_043053703.1; XP_007375531.1; XP_017987868.1; XP_002546497.1; XP_043048252.1; XP_006688313.1; XP_020046418.1; XP_062809784.1; XP_049181169.1; XP_720618.1; XP_002420568.1; XP_007375531.1; XP_017987868.1; XP_002546497.1; XP_043048252.1; XP_006688313.1; XP_020046418.1; XP_062809784.1; XP_049181169.1; XP_720618.1; XP_002420568.1; XP_007375531.1; XP_017987868.1; XP_002546497.1; XP_043048252.1; XP_006688313.1; XP_020046418.1; XP_062809784.1; XP_049181169.1; XP_720618.1; XP_002420568.1; XP_007375531.1; XP_017987868.1; XP_002546497.1; XP_043048252.1; XP_006688313.1; XP_020046418.1; XP_062809784.1; XP_049181169.1; XP_720618.1; XP_002420568.1; XP_007375531.1; XP_017987868.1; XP_002546497.1; XP_043048252.1; XP_006688313.1; XP_020046418.1; XP_062809784.1; XP_049181169.1; XP_720618.1; XP_002420568.1; XP_002619971.1; XP_062877395.1; XP_007375531.1; XP_017987868.1; XP_002546497.1; XP_043048252.1; XP_006688313.1; XP_020046418.1; XP_062809784.1; XP_049181169.1...	nucleoside diphosphate kinase; NDK1; YNK1; YNK1; NDK1; YNK1; YNK1; YNK1; uncharacterized protein; uncharacterized protein; YNK1; YNK1; YNK1; nucleoside diphosphate kinase; YNK1; uncharacterized protein; YNK1; nucleoside diphosphate kinase; uncharacterized protein; nucleoside diphosphate kinase; YNK1; uncharacterized protein; nucleoside diphosphate kinase; uncharacterized protein; YNK1; YNK1; NDK1; NDK1; nucleoside diphosphate kinase; uncharacterized protein; nucleoside diphosphate kinase; NDK1; nucleoside diphosphate kinase; nucleoside diphosphate kinase; nucleoside diphosphate kinase; uncharacterized protein; NDK1; uncharacterized protein; uncharacterized protein; YNK1; YNK1; nucleoside diphosphate kinase; uncharacterized protein; nucleoside diphosphate kinase; nucleoside diphosphate kinase; YNK1; NDK1; nucleoside diphosphate kinase; YNK1; nucleoside diphosphate kinase; nucleoside diphosphate kinase; YNK1; YNK1; nucleoside diphosphate kinase; NDK1; nucleoside diphosphate kinase; nucleoside diphosphate kinase; YNK1; uncharacterized protein; NDK1; DEHA2F12980p; YNK1; nucleoside diphosphate kinase; nucleoside diphosphate kinase; uncharacterized protein; YNK1; YNK1; uncharacterized protein; YNK1; YNK1; nucleoside diphosphate kinase; NDK1; Nucleoside diphosphate kinase; nucleoside diphosphate kinase; YNK1; nucleoside diphosphate kinase; YNK1; nucleoside diphosphate kinase; nucleoside diphosphate kinase; NDK1; YNK1; nucleoside diphosphate kinase; YNK1; uncharacterized protein; Nucleoside diphosphate kinase; YNK1; nucleoside diphosphate kinase; YNK1; YNK1; nucleoside diphosphate kinase; nucleoside diphosphate kinase; nucleoside diphosphate kinase; NDK1; uncharacterized protein; YNK1; nucleoside diphosphate kinase; NDK1; NDK1; DEHA2F12980p; YNK1; nucleoside diphosphate kinase; NDK1; YNK1; nucleoside diphosphate kinase; NDK1; nucleoside diphosphate kinase; YNK1; nucleoside diphosphate kinase; NDK1; YNK1; YNK1; nucleoside diphosphate kinase; YNK1; YNK1; nucleoside diphosp...
Y1000 (Resistance)	nucleotide-clustered+hyena+normalized	Fluconazole_resistance	cluster_18605_embedding_50	54	0.556	0.777778	0.515306	[NR,R]	[0.00010802509760946352,-0.00010802509760946354]	cluster_18605	porphobilinogen synthase HEM2 KAFR_0F03680 ; uncharacterized protein POJ06DRAFT_248193 ; tetrapyrrole biosynthesis, porphobilinogen synthase ; uncharacterized protein DIURU_001344 ; uncharacterized protein V1513DRAFT_465301 ; porphobilinogen synthase HEM2 SKDI_07G2150 ; porphobilinogen synthase HEM2 ; porphobilinogen synthase HEM2 SMKI_07G2090 ; porphobilinogen synthase HEM2 ; porphobilinogen synthase HEM2 HG535_0B05660 ; porphobilinogen synthase HEM2 ; porphobilinogen synthase HEM2 NCAS_0A01900 ; Delta-aminolevulinic acid dehydratase ; porphobilinogen synthase HEM2 PWA37_002916 ; porphobilinogen synthase HEM2 ; porphobilinogen synthase HEM2 ; porphobilinogen synthase HEM2 ; HEM2 ; porphobilinogen synthase HEM2 KAFR_0F03680 ; porphobilinogen synthase HEM2 SKDI_07G2150 ; porphobilinogen synthase HEM2 ; porphobilinogen synthase HEM2 ; porphobilinogen synthase HEM2 SMKI_07G2090 ; porphobilinogen synthase HEM2 ; uncharacterized protein POJ06DRAFT_248193 ; porphobilinogen synthase HEM2 ; porphobilinogen synthase HEM2 TDEL_0F02800 ; Delta-aminolevulinic acid dehydratase ; porphobilinogen synthase HEM2 KAFR_0F03680 ; uncharacterized protein POJ06DRAFT_248193 ; tetrapyrrole biosynthesis, porphobilinogen synthase ; uncharacterized protein DIURU_001344 ; uncharacterized protein V1513DRAFT_465301 ; porphobilinogen synthase HEM2 SKDI_07G2150 ; porphobilinogen synthase HEM2 ; porphobilinogen synthase HEM2 SMKI_07G2090 ; porphobilinogen synthase HEM2 ; porphobilinogen synthase HEM2 KAFR_0F03680 ; porphobilinogen synthase HEM2 SKDI_07G2150 ; porphobilinogen synthase HEM2 ; porphobilinogen synthase HEM2 ; porphobilinogen synthase HEM2 SMKI_07G2090 ; porphobilinogen synthase HEM2 ; uncharacterized protein POJ06DRAFT_248193 ; porphobilinogen synthase HEM2 ; porphobilinogen synthase HEM2 TDEL_0F02800 ; Delta-aminolevulinic acid dehydratase ; porphobilinogen synthase HEM2 WICANDRAFT_34445 ; porphobilinogen synthase HEM2 HG535_0B05660 ; porphobilinogen synthase HEM2 ; porphobilinogen...	XP_003958099.1; XP_056045349.1; XP_018713760.1; XP_034013854.1; XP_066752639.1; XP_056087739.1; XP_018222186.1; XP_056082345.1; XP_002498303.1; XP_037143251.1; XP_041408609.1; XP_003673140.1; XP_015466766.1; XP_064713707.1; XP_455502.1; XP_445673.1; XP_070907069.1; XP_051611634.1; XP_003958099.1; XP_056087739.1; XP_018222186.1; XP_002498303.1; XP_056082345.1; NP_011475.1; XP_056045349.1; XP_033766318.1; XP_003682302.1; XP_013935201.1; XP_003958099.1; XP_056045349.1; XP_018713760.1; XP_034013854.1; XP_066752639.1; XP_056087739.1; XP_018222186.1; XP_056082345.1; XP_002498303.1; XP_003958099.1; XP_056087739.1; XP_018222186.1; XP_002498303.1; XP_056082345.1; NP_011475.1; XP_056045349.1; XP_033766318.1; XP_003682302.1; XP_013935201.1; XP_019037447.1; XP_037143251.1; XP_041408609.1; XP_003673140.1; XP_003958099.1; XP_056087739.1; XP_018222186.1; XP_002498303.1; XP_056082345.1; NP_011475.1; XP_056045349.1; XP_033766318.1; XP_003682302.1; XP_013935201.1; XP_025341759.1; XP_003958099.1; XP_056087739.1; XP_018222186.1; XP_002498303.1; XP_056082345.1; NP_011475.1; XP_056045349.1; XP_033766318.1; XP_003682302.1; XP_013935201.1; XP_003958099.1; XP_002498303.1; XP_018222186.1; XP_056087739.1; XP_056082345.1; NP_011475.1; XP_056045349.1; XP_037139639.1; XP_070907069.1; XP_445673.1; XP_007374983.1; XP_064713707.1; XP_455502.1; XP_037143251.1; XP_041408609.1; XP_003673140.1; XP_003958099.1; XP_056087739.1; XP_056045349.1; XP_056082345.1; XP_018222186.1; NP_011475.1; XP_445673.1; XP_002498303.1; XP_007374983.1; XP_018713760.1; XP_028889281.1; XP_062876814.1; XP_066752639.1; XP_064713707.1; XP_064763802.1; XP_003958099.1; XP_002498303.1; XP_018222186.1; XP_056087739.1; XP_056082345.1; NP_011475.1; XP_056045349.1; XP_721019.2; XP_051611634.1; XP_025341759.1; XP_721019.2; XP_028889281.1; XP_003958099.1; XP_066785976.1; XP_002498303.1; XP_049264882.1; XP_037139639.1; XP_051611634.1; XP_064713707.1; XP_455502.1; XP_020049293.1; XP_022674620.1; XP_056045349.1; XP_003958099.1; XP_0560877...	HEM2; HEM2; HEM2; uncharacterized protein; HEM2; HEM2; HEM2; HEM2; HEM2; HEM2; uncharacterized protein; HEM2; HEM2; HEM2; HEM2; HEM2; HEM2; HEM2; HEM2; uncharacterized protein; HEM2; HEM2; HEM2; HEM2; HEM2; HEM2; HEM2; delta-aminolevulinic acid dehydratase; HEM2; HEM2; HEM2; tetrapyrrole biosynthesis, porphobilinogen synthase; HEM2; HEM2; HEM2; HEM2; HEM2; HEM2; HEM2; HEM2; uncharacterized protein; uncharacterized protein; HEM2; HEM2; tetrapyrrole biosynthesis, porphobilinogen synthase; tetrapyrrole biosynthesis, porphobilinogen synthase; uncharacterized protein; HEM2; HEM2; HEM2; tetrapyrrole biosynthesis, porphobilinogen synthase; uncharacterized protein; HEM2; HEM2; HEM2; tetrapyrrole biosynthesis, porphobilinogen synthase; HEM2
Y1000 (Resistance)	nucleotide-clustered+hyena+normalized	Fluconazole_resistance	cluster_44834_embedding_115	55	0.556	0.777778	0.515306	[NR,R]	[0.00010773144495530756,-0.00010773144495530761]	cluster_44834	uncharacterized protein PUMCH_003496 ; RIBULOSE-phosphate 3-epimerase ; uncharacterized protein PRCAT00003002001 ; DEHA2F13618p ; uncharacterized protein C5L36_0E02120 ; Ribulose-phosphate 3-epimerase ; Ribulose-phosphate 3-epimerase ; Ribulose-phosphate 3-epimerase ; hypothetical protein PICMEDRAFT_73369 ; ribulose-phosphate 3-epimerase ; uncharacterized protein OGAPODRAFT_48948 ; Ribulose-phosphate 3-epimerase ; uncharacterized protein KL928_002948 ; uncharacterized protein PUMCH_003496 ; RIBULOSE-phosphate 3-epimerase ; uncharacterized protein PRCAT00003002001 ; DEHA2F13618p ; uncharacterized protein C5L36_0E02120 ; Ribulose-phosphate 3-epimerase ; Ribulose-phosphate 3-epimerase ; Ribulose-phosphate 3-epimerase ; hypothetical protein PICMEDRAFT_73369 ; ribulose-phosphate 3-epimerase ; ribulose-phosphate 3-epimerase RPE1 ; uncharacterized protein PUMCH_003496 ; RIBULOSE-phosphate 3-epimerase ; uncharacterized protein PRCAT00003002001 ; DEHA2F13618p ; uncharacterized protein C5L36_0E02120 ; Ribulose-phosphate 3-epimerase ; Ribulose-phosphate 3-epimerase ; Ribulose-phosphate 3-epimerase ; hypothetical protein PICMEDRAFT_73369 ; ribulose-phosphate 3-epimerase ; uncharacterized protein PUMCH_003496 ; RIBULOSE-phosphate 3-epimerase ; uncharacterized protein PRCAT00003002001 ; DEHA2F13618p ; uncharacterized protein C5L36_0E02120 ; Ribulose-phosphate 3-epimerase ; Ribulose-phosphate 3-epimerase ; Ribulose-phosphate 3-epimerase ; hypothetical protein PICMEDRAFT_73369 ; ribulose-phosphate 3-epimerase ; uncharacterized protein PUMCH_003496 ; RIBULOSE-phosphate 3-epimerase ; uncharacterized protein PRCAT00003002001 ; DEHA2F13618p ; uncharacterized protein C5L36_0E02120 ; Ribulose-phosphate 3-epimerase ; Ribulose-phosphate 3-epimerase ; Ribulose-phosphate 3-epimerase ; hypothetical protein PICMEDRAFT_73369 ; ribulose-phosphate 3-epimerase ; uncharacterized protein PGUG_00951 ; uncharacterized protein OGAPODRAFT_48948 ; Ribulose-phosphate 3-epimerase ; uncharacterized prote...	XP_062878531.1; XP_006686573.1; XP_062809755.1; XP_460956.1; XP_029323626.1; XP_020075010.1; XP_015465078.1; XP_002619905.1; XP_019016992.1; XP_024714117.1; XP_018210728.1; XP_013935137.1; XP_043060102.1; XP_062878531.1; XP_006686573.1; XP_062809755.1; XP_460956.1; XP_029323626.1; XP_020075010.1; XP_015465078.1; XP_002619905.1; XP_019016992.1; XP_024714117.1; XP_064853002.1; XP_062878531.1; XP_006686573.1; XP_062809755.1; XP_460956.1; XP_029323626.1; XP_020075010.1; XP_015465078.1; XP_002619905.1; XP_019016992.1; XP_024714117.1; XP_062878531.1; XP_006686573.1; XP_062809755.1; XP_460956.1; XP_029323626.1; XP_020075010.1; XP_015465078.1; XP_002619905.1; XP_019016992.1; XP_024714117.1; XP_062878531.1; XP_006686573.1; XP_062809755.1; XP_460956.1; XP_029323626.1; XP_020075010.1; XP_015465078.1; XP_002619905.1; XP_019016992.1; XP_024714117.1; XP_001487574.2; XP_018210728.1; XP_013935137.1; XP_043060102.1; XP_006686573.1; XP_062878531.1; XP_460956.1; XP_062809755.1; XP_002619905.1; XP_019016992.1; XP_015465078.1; XP_029323626.1; XP_028893286.2; XP_024714117.1; XP_025334949.1; XP_025339753.1; XP_062878531.1; XP_002619905.1; XP_460956.1; XP_020075010.1; XP_062878531.1; XP_062809755.1; XP_006686573.1; XP_460956.1; XP_029323626.1; XP_020075010.1; XP_015465078.1; XP_002619905.1; XP_019016992.1; XP_022459804.1; XP_001487574.2; XP_001487574.2; XP_062878531.1; XP_006686573.1; XP_062809755.1; XP_460956.1; XP_020075010.1; XP_002619905.1; XP_015465078.1; XP_029323626.1; XP_019016992.1; XP_006686573.1; XP_062878531.1; XP_460956.1; XP_062809755.1; XP_002619905.1; XP_019016992.1; XP_015465078.1; XP_062878531.1; XP_460956.1; XP_062809755.1; XP_006686573.1; XP_015465078.1; XP_019016992.1; XP_002619905.1; XP_022459804.1; XP_020075010.1; XP_062878531.1; XP_460956.1; XP_062809755.1; XP_006686573.1; XP_015465078.1; XP_020075010.1; XP_002619905.1; XP_022459804.1; XP_019016992.1; XP_038780417.1; XP_064853002.1; XP_024666728.1; XP_041138365.1; XP_006686573.1; XP_062878531.1; XP_460956.1; XP_0...	uncharacterized protein; uncharacterized protein; uncharacterized protein; uncharacterized protein; uncharacterized protein; uncharacterized protein; uncharacterized protein; uncharacterized protein; uncharacterized protein; uncharacterized protein; uncharacterized protein; uncharacterized protein; uncharacterized protein; uncharacterized protein; uncharacterized protein; uncharacterized protein; uncharacterized protein; uncharacterized protein; uncharacterized protein; uncharacterized protein; uncharacterized protein; uncharacterized protein; uncharacterized protein; uncharacterized protein; uncharacterized protein; uncharacterized protein
Y1000 (Resistance)	nucleotide-clustered+hyena+normalized	Fluconazole_resistance	cluster_45948_embedding_77	56	0.556	0.777778	0.515306	[NR,R]	[-0.00010576638854366158,0.0001057663885436617]	cluster_45948	H(+)-transporting V1 sector ATPase subunit A WICANDRAFT_60116 ; H(+)-transporting V1 sector ATPase subunit A ; H(+)-transporting V1 sector ATPase subunit A ; uncharacterized protein C5L36_0B08100 ; ATP synthase alpha/beta family, nucleotide-binding domain-containing protein ; ATP synthase alpha/beta family, nucleotide-binding domain-containing protein ; ATP synthase alpha/beta family, nucleotide-binding domain-containing protein ; ATP synthase alpha/beta family, nucleotide-binding domain-containing protein ; ATP synthase alpha/beta family, nucleotide-binding domain-containing protein ; ATP synthase alpha/beta family, nucleotide-binding domain-containing protein ; uncharacterized protein YALI1_A09766g ; H(+)-transporting V1 sector ATPase subunit A ; uncharacterized protein PUMCH_000276 ; V-type proton ATPase catalytic subunit A ; V-type ATPase, A subunit ; vacuolar ATP synthase catalytic subunit A ; uncharacterized protein LODBEIA_P22070 ; H(+)-transporting V1 sector ATPase subunit A ; uncharacterized protein PRCAT00001966001 ; A-ATPase subunit, putative ; hypothetical protein METBIDRAFT_30600 ; TFP1 ; ATP synthase alpha/beta family, nucleotide-binding domain-containing protein ; ATP synthase alpha/beta family, nucleotide-binding domain-containing protein ; ATP synthase alpha/beta family, nucleotide-binding domain-containing protein ; ATP synthase alpha/beta family, nucleotide-binding domain-containing protein ; ATP synthase alpha/beta family, nucleotide-binding domain-containing protein ; ATP synthase alpha/beta family, nucleotide-binding domain-containing protein ; uncharacterized protein YALI1_A09766g ; H(+)-transporting V1 sector ATPase subunit A ; ATP synthase alpha/beta family, nucleotide-binding domain-containing protein ; ATP synthase alpha/beta family, nucleotide-binding domain-containing protein ; ATP synthase alpha/beta family, nucleotide-binding domain-containing protein ; ATP synthase alpha/beta family, nucleotide-binding domain-containing protein ; A...	XP_019041253.1; XP_011275876.1; XP_002496059.1; XP_029321040.1; XP_066790435.1; XP_066785286.1; XP_066754699.1; XP_066794897.1; XP_056040859.1; XP_066780147.1; XP_499924.2; XP_020071705.1; XP_062875439.1; XP_024716035.1; XP_002618536.2; XP_002547851.1; XP_066829145.1; XP_006688464.1; XP_062808756.1; XP_002419099.1; XP_018714765.1; XP_051611344.1; XP_066790435.1; XP_066785286.1; XP_066754699.1; XP_066794897.1; XP_056040859.1; XP_066780147.1; XP_499924.2; XP_020071705.1; XP_066790435.1; XP_066785286.1; XP_066754699.1; XP_066794897.1; XP_056040859.1; XP_066780147.1; XP_499924.2; XP_020071705.1; XP_066758775.1; XP_064766352.1; XP_066768462.1; XP_066774594.1; XP_022628757.1; XP_066790435.1; XP_066785286.1; XP_066754699.1; XP_066794897.1; XP_056040859.1; XP_066780147.1; XP_499924.2; XP_020071705.1; XP_066790435.1; XP_066785286.1; XP_066754699.1; XP_066794897.1; XP_056040859.1; XP_066780147.1; XP_499924.2; XP_020071705.1; XP_019041253.1; XP_011275876.1; XP_002496059.1; XP_029321040.1; XP_020046594.1; XP_447421.1; XP_018983852.1; XP_045936630.1; XP_056080843.1; XP_003955546.1; XP_002489967.1; XP_041404256.1; XP_064715006.1; XP_018210807.1; XP_066758775.1; XP_064766352.1; XP_066768462.1; XP_066774594.1; XP_022628757.1; XP_066790435.1; XP_066785286.1; XP_066754699.1; XP_066794897.1; XP_056040859.1; XP_066780147.1; XP_499924.2; XP_020071705.1; XP_019041253.1; XP_011275876.1; XP_002496059.1; XP_029321040.1; XP_019041253.1; XP_011275876.1; XP_002496059.1; XP_029321040.1; XP_066790435.1; XP_066785286.1; XP_066754699.1; XP_066794897.1; XP_056040859.1; XP_066780147.1; XP_499924.2; XP_020071705.1; XP_020046594.1; XP_447421.1; XP_018983852.1; XP_045936630.1; XP_056080843.1; XP_003955546.1; XP_002489967.1; XP_041404256.1; XP_064715006.1; XP_018210807.1; XP_020046594.1; XP_045936630.1; XP_447421.1; XP_018735211.1; XP_003648163.1; XP_033765092.1; XP_020046594.1; XP_045936630.1; XP_020046594.1; XP_045936630.1; XP_020046594.1; XP_045936630.1; XP_029321040.1; XP_019041253.1; XP_01127587...	ATP synthase alpha/beta family, nucleotide-binding domain-containing protein; VMA1; VMA1; ATP synthase alpha/beta family, nucleotide-binding domain-containing protein; VMA1; VMA1; VMA1; ATP synthase alpha/beta family, nucleotide-binding domain-containing protein; VMA1; VMA1; VMA1; VMA1; VMA1; VMA1; VMA1; VMA1; ATP synthase alpha/beta family, nucleotide-binding domain-containing protein; ATP synthase alpha/beta family, nucleotide-binding domain-containing protein; ATP synthase alpha/beta family, nucleotide-binding domain-containing protein; VMA1; uncharacterized protein; ATP synthase alpha/beta family, nucleotide-binding domain-containing protein; ATP synthase alpha/beta family, nucleotide-binding domain-containing protein; ATP synthase alpha/beta family, nucleotide-binding domain-containing protein; ATP synthase alpha/beta family, nucleotide-binding domain-containing protein; ATP synthase alpha/beta family, nucleotide-binding domain-containing protein; VMA1; ATP synthase alpha/beta family, nucleotide-binding domain-containing protein; ATP synthase alpha/beta family, nucleotide-binding domain-containing protein; ATP synthase alpha/beta family, nucleotide-binding domain-containing protein; ATP synthase alpha/beta family, nucleotide-binding domain-containing protein; ATP synthase alpha/beta family, nucleotide-binding domain-containing protein; VMA1; VMA1; VMA1
Y1000 (Resistance)	nucleotide-clustered+hyena+normalized	Fluconazole_resistance	cluster_1595_embedding_106	57	0.556	0.777778	0.515306	[NR,R]	[9.644502596673271e-05,-9.644502596673262e-05]	cluster_1595	uncharacterized protein DIURU_000837 ; uncharacterized protein BABINDRAFT_62083 ; translation initiation factor eIF4A ; translation initiation factor eIF4A ; translation initiation factor eIF4A ; Translation initiation factor eIF4A, identical to Tif1p ; ATP-dependent RNA helicase eIF4A ; uncharacterized protein KLLA0_A05731g ; TIF1 ; ATP-dependent RNA helicase eIF4A ; ATP-dependent RNA helicase eIF4A ; ATP-dependent_RNA_helicase_eIF4A ; P-loop containing nucleoside triphosphate hydrolase protein ; ATP-dependent RNA helicase eIF4A ; eukaryotic initiation factor 4A ; uncharacterized protein LODBEIA_P30000 ; eukaryotic initiation factor 4A ; uncharacterized protein CPAR2_109150 ; Tif translation initiation factor ; ATP-dependent RNA helicase eIF4A ; ATP-dependent RNA helicase eIF4A ; ATP-dependent_RNA_helicase_eIF4A ; P-loop containing nucleoside triphosphate hydrolase protein ; ATP-dependent RNA helicase eIF4A ; eukaryotic initiation factor 4A ; uncharacterized protein LODBEIA_P30000 ; eukaryotic initiation factor 4A ; uncharacterized protein CPAR2_109150 ; Tif translation initiation factor ; ATP-dependent RNA helicase eIF4A ; ATP-dependent RNA helicase eIF4A ; ATP-dependent_RNA_helicase_eIF4A ; P-loop containing nucleoside triphosphate hydrolase protein ; ATP-dependent RNA helicase eIF4A ; eukaryotic initiation factor 4A ; uncharacterized protein LODBEIA_P30000 ; eukaryotic initiation factor 4A ; uncharacterized protein CPAR2_109150 ; Tif translation initiation factor ; ATP-dependent RNA helicase eIF4A ; ATP-dependent RNA helicase eIF4A ; ATP-dependent_RNA_helicase_eIF4A ; P-loop containing nucleoside triphosphate hydrolase protein ; ATP-dependent RNA helicase eIF4A ; eukaryotic initiation factor 4A ; uncharacterized protein LODBEIA_P30000 ; eukaryotic initiation factor 4A ; uncharacterized protein CPAR2_109150 ; Tif translation initiation factor ; uncharacterized protein DIURU_000837 ; uncharacterized protein BABINDRAFT_62083 ; translation initiation factor eIF4A...	XP_034014504.1; XP_018985133.1; XP_018221090.1; XP_043051113.1; XP_064853752.1; XP_002492821.1; XP_022673870.1; XP_451255.1; XP_049181095.1; XP_024714025.1; XP_025339848.1; XP_028893386.1; XP_066787960.1; XP_002618520.1; XP_018714753.1; XP_066829938.1; XP_020062728.1; XP_036664056.1; XP_003868161.1; XP_024714025.1; XP_025339848.1; XP_028893386.1; XP_066787960.1; XP_002618520.1; XP_018714753.1; XP_066829938.1; XP_020062728.1; XP_036664056.1; XP_003868161.1; XP_024714025.1; XP_025339848.1; XP_028893386.1; XP_066787960.1; XP_002618520.1; XP_018714753.1; XP_066829938.1; XP_020062728.1; XP_036664056.1; XP_003868161.1; XP_024714025.1; XP_025339848.1; XP_028893386.1; XP_066787960.1; XP_002618520.1; XP_018714753.1; XP_066829938.1; XP_020062728.1; XP_036664056.1; XP_003868161.1; XP_034014504.1; XP_018985133.1; XP_018221090.1; XP_043051113.1; XP_064853752.1; XP_002492821.1; XP_022673870.1; XP_451255.1; XP_049181095.1; XP_024714025.1; XP_025339848.1; XP_028893386.1; XP_066787960.1; XP_002618520.1; XP_018714753.1; XP_066829938.1; XP_020062728.1; XP_036664056.1; XP_003868161.1; XP_020078473.1; XP_025339848.1; XP_028893386.1; XP_024714025.1; XP_002618520.1; XP_018714753.1; XP_036664056.1; XP_020062728.1; XP_066787960.1; XP_003868161.1; XP_034014504.1; XP_018985133.1; XP_018221090.1; XP_043051113.1; XP_064853752.1; XP_002492821.1; XP_022673870.1; XP_451255.1; XP_049181095.1; XP_024714025.1; XP_025339848.1; XP_028893386.1; XP_066787960.1; XP_002618520.1; XP_018714753.1; XP_066829938.1; XP_020062728.1; XP_036664056.1; XP_003868161.1; XP_024714025.1; XP_025339848.1; XP_028893386.1; XP_066787960.1; XP_002618520.1; XP_018714753.1; XP_066829938.1; XP_020062728.1; XP_036664056.1; XP_003868161.1; XP_020078473.1; XP_025339848.1; XP_028893386.1; XP_024714025.1; XP_002618520.1; XP_018714753.1; XP_036664056.1; XP_020062728.1; XP_066787960.1; XP_003868161.1; XP_024714025.1; XP_025339848.1; XP_028893386.1; XP_066787960.1; XP_002618520.1; XP_018714753.1; XP_066829938.1; XP_020062728.1; XP_036...	ATP-dependent RNA helicase eIF4A; ATP-dependent RNA helicase eIF4A; ATP-dependent RNA helicase eIF4A; ATP-dependent RNA helicase eIF4A; uncharacterized protein; uncharacterized protein; eukaryotic initiation factor 4A; uncharacterized protein; uncharacterized protein; hypothetical protein; uncharacterized protein; uncharacterized protein; TIF2; TIF1; TIF1; TIF1; ATP-dependent RNA helicase eif4A, putative; ATP-dependent RNA helicase eIF4A; ATP-dependent RNA helicase eIF4A; uncharacterized protein; TIF2; DEAD-domain-containing protein; ATP-dependent RNA helicase eif4A, putative; uncharacterized protein; ATP-dependent RNA helicase eIF4A; uncharacterized protein; eukaryotic initiation factor 4A; uncharacterized protein; TIF1; uncharacterized protein; uncharacterized protein; ATP-dependent RNA helicase eif4A, putative; uncharacterized protein; ATP-dependent RNA helicase eIF4A; ATP-dependent RNA helicase eIF4A; uncharacterized protein; eukaryotic initiation factor 4A; eukaryotic initiation factor 4A; ATP-dependent RNA helicase eif4A, putative; TIF1; translation initiation factor eIF4A; eukaryotic initiation factor 4A; uncharacterized protein; TIF2; TIF1; uncharacterized protein; ATP-dependent RNA helicase eIF4A; TIF1; TIF1; uncharacterized protein; Tif translation initiation factor; TIF1; TIF1; ATP-dependent RNA helicase eif4A, putative; ATP-dependent RNA helicase eIF4A; TIF1; translation initiation factor eIF4A; ATP-dependent RNA helicase eIF4A; eukaryotic initiation factor 4A; eukaryotic initiation factor 4A; ATP-dependent RNA helicase eIF4A; uncharacterized protein; uncharacterized protein; ATP-dependent RNA helicase eIF4A; uncharacterized protein; uncharacterized protein; TIF1; eukaryotic initiation factor 4A; uncharacterized protein; uncharacterized protein; ATP-dependent RNA helicase eIF4A; uncharacterized protein; ATP-dependent RNA helicase eif4A, putative; uncharacterized protein; uncharacterized protein; TIF2; ATP-dependent RNA helicase eIF4A; eukaryotic initi...
Y1000 (Resistance)	nucleotide-clustered+hyena+normalized	Fluconazole_resistance	cluster_16537_embedding_40	58	0.556	0.777778	0.515306	[NR,R]	[9.244634039049574e-05,-9.244634039049596e-05]	cluster_16537	RNA-binding family protein ; RNA-binding family protein ; RNA-binding family protein ; RNA-binding family protein ; RNA-binding family protein ; hypothetical protein PICMEDRAFT_47466	XP_011276471.1; XP_011276471.1; XP_011276471.1; XP_011276471.1; XP_011276471.1; XP_019019535.1
Y1000 (Resistance)	nucleotide-clustered+hyena+normalized	Fluconazole_resistance	cluster_10137_embedding_115	59	0.556	0.777778	0.515306	[NR,R]	[-9.222945722107327e-05,9.222945722107338e-05]	cluster_10137
Y1000 (Resistance)	nucleotide-clustered+hyena+normalized	Fluconazole_resistance	cluster_47526_embedding_73	60	0.556	0.777778	0.515306	[NR,R]	[8.745791765066149e-05,-8.745791765066143e-05]	cluster_47526	DEHA2F08756p ; Pkinase-domain-containing protein ; uncharacterized protein AC631_02582 ; uncharacterized protein PRCAT00004540001 ; ser/thr protein kinase ; gsk3 ; gsk3 ; gsk3 ; uncharacterized protein CPAR2_211130 ; hypothetical protein CORT_0A10480 ; uncharacterized protein KGF55_004455 ; uncharacterized protein LODBEIA_P43640 ; glycogen synthase kinase 3 ; gsk3 ; DEHA2F08756p ; Pkinase-domain-containing protein ; uncharacterized protein AC631_02582 ; uncharacterized protein PRCAT00004540001 ; ser/thr protein kinase ; gsk3 ; gsk3 ; gsk3 ; uncharacterized protein CPAR2_211130 ; hypothetical protein CORT_0A10480 ; uncharacterized protein KGF55_004455 ; uncharacterized protein LODBEIA_P43640 ; glycogen synthase kinase 3 ; gsk3 ; uncharacterized protein KUCA_T00001992001 ; uncharacterized protein KUCA_T00001992001 ; uncharacterized protein PUMCH_004422 ; Protein kinase required for signal transduction during entry into meiosis ; GSK family serine/threonine-protein kinase Ecym_6056 ; serine/threonine protein kinase RIM11 DI49_4227 ; serine/threonine protein kinase RIM11 SMKI_13G2620 ; serine/threonine protein kinase RIM11 ; serine/threonine protein kinase RIM11 ; serine/threonine protein kinase RIM11 SKDI_13G2700 ; GSK family serine/threonine-protein kinase WICANDRAFT_32453 ; uncharacterized protein SPAPADRAFT_60472 ; ser/thr protein kinase ; gsk3 ; Pkinase-domain-containing protein ; ser/thr protein kinase ; ser/thr protein kinase ; uncharacterized protein SPAPADRAFT_60472 ; ser/thr protein kinase ; gsk3 ; Pkinase-domain-containing protein ; ser/thr protein kinase ; ser/thr protein kinase ; uncharacterized protein SPAPADRAFT_60472 ; ser/thr protein kinase ; gsk3 ; Pkinase-domain-containing protein ; ser/thr protein kinase ; ser/thr protein kinase ; uncharacterized protein KUCA_T00001992001 ; uncharacterized protein PUMCH_004422 ; putative serine/threonine protein kinase MRK1 KNAG_0A05920 ; putative serine/threonine protein kinase MRK1 ; serine/threonine protein kin...	XP_460743.2; XP_018714178.1; XP_015467744.1; XP_062811234.1; XP_020074599.1; XP_051607000.1; XP_067546328.1; XP_051669671.1; XP_036666636.1; XP_003866872.1; XP_051612745.1; XP_066831302.1; XP_001528517.2; XP_049179377.1; XP_460743.2; XP_018714178.1; XP_015467744.1; XP_062811234.1; XP_020074599.1; XP_051607000.1; XP_067546328.1; XP_051669671.1; XP_036666636.1; XP_003866872.1; XP_051612745.1; XP_066831302.1; XP_001528517.2; XP_049179377.1; XP_022458031.1; XP_022458031.1; XP_062879429.1; XP_002490492.1; XP_003647276.1; XP_018220193.1; XP_056078732.1; XP_033768443.1; NP_013859.1; XP_056084301.1; XP_019038354.1; XP_007374677.1; XP_064741019.1; XP_049260785.1; XP_020064919.1; XP_001384587.2; XP_064775215.1; XP_007374677.1; XP_064741019.1; XP_049260785.1; XP_020064919.1; XP_001384587.2; XP_064775215.1; XP_007374677.1; XP_064741019.1; XP_049260785.1; XP_020064919.1; XP_001384587.2; XP_064775215.1; XP_022458031.1; XP_062879429.1; XP_022462500.1; XP_041408943.1; XP_003686479.1; XP_001644829.1; XP_064715288.1; XP_020072788.1; XP_460743.2; XP_015467744.1; XP_018714178.1; XP_062811234.1; XP_020074599.1; XP_062879429.1; XP_002615099.1; XP_007374677.1; XP_062879429.1; XP_049260785.1; XP_064741019.1; XP_002615099.1; XP_007374677.1; XP_062879429.1; XP_049260785.1; XP_064741019.1; XP_018735609.1; XP_062879429.1; XP_460743.2; XP_002490492.1; NP_984349.2; XP_017988747.1; XP_067546328.1; XP_051607000.1; XP_064764625.1; XP_460743.2; XP_067546328.1; XP_051607000.1; XP_064764625.1; XP_460743.2; XP_067546328.1; XP_051607000.1; XP_064764625.1; XP_460743.2; XP_002490492.1; XP_003647276.1; XP_003670228.1; XP_002490492.1; XP_003647276.1; XP_022462500.1; XP_018220193.1; XP_064855316.1; XP_066767826.1; XP_064769741.1; XP_066774237.1; XP_056044947.1; XP_066790350.1; XP_066798761.1; XP_066751593.1; XP_066780219.1; XP_046062016.1; XP_046062016.1; XP_038777821.1; XP_043052228.1; XP_043058867.1; XP_013932502.1; XP_020072788.1; XP_022458031.1; XP_066767826.1; XP_064769741.1; XP_066774237.1; XP_05604...	GSK family serine/threonine-protein kinase; RIM11; GSK family serine/threonine-protein kinase; MRK1; GSK family serine/threonine-protein kinase; GSK family serine/threonine-protein kinase; RIM11; GSK family serine/threonine-protein kinase; GSK family serine/threonine-protein kinase; RIM11; GSK family serine/threonine-protein kinase; MRK1; RIM11; GSK family serine/threonine-protein kinase; MRK1; RIM11; GSK family serine/threonine-protein kinase; MRK1; GSK family serine/threonine-protein kinase; RIM11; GSK family serine/threonine-protein kinase; GSK family serine/threonine-protein kinase; GSK family serine/threonine-protein kinase; GSK family serine/threonine-protein kinase; RIM11; GSK family serine/threonine-protein kinase; GSK family serine/threonine-protein kinase; RIM11; GSK family serine/threonine-protein kinase; MRK1; GSK family serine/threonine-protein kinase; RIM11; RIM11; MRK1; uncharacterized protein; GSK family serine/threonine-protein kinase; uncharacterized protein; uncharacterized protein; RIM11; RIM11; MRK1; RIM11; MRK1; GSK family serine/threonine-protein kinase; MRK1; MRK1; MRK1; gsk3; MRK1; RIM11; MRK1; uncharacterized protein; RIM11; RIM11; MRK1; MRK1; RIM11; RIM11; MRK1; MRK1; MRK1; MRK1; RIM11; RIM11; MRK1; RIM11; GSK family serine/threonine-protein kinase; RIM11; RIM11; MRK1
Y1000 (Resistance)	nucleotide-clustered+hyena+normalized	Fluconazole_resistance	cluster_23307_embedding_88	61	0.556	0.777778	0.515306	[NR,R]	[-8.052846746033937e-05,8.05284674603394e-05]	cluster_23307	septin CDC3 BN7_2853 ; Cell division control protein 3 ; septin CDC3 WICANDRAFT_35529 ; septin CDC3 ; uncharacterized protein OGAPHI_000388 ; hypothetical protein PICMEDRAFT_18492 ; uncharacterized protein OGAPODRAFT_10808 ; DEHA2D12540p ; Cell division control protein 3 ; Cell division control protein 3 ; septin CDC3 BN7_2853 ; Cell division control protein 3 ; septin CDC3 WICANDRAFT_35529 ; septin CDC3 ; uncharacterized protein OGAPHI_000388 ; hypothetical protein PICMEDRAFT_18492 ; uncharacterized protein OGAPODRAFT_10808 ; DEHA2D12540p ; Cell division control protein 3 ; Cell division control protein 3 ; septin CDC3 BN7_2853 ; Cell division control protein 3 ; septin CDC3 WICANDRAFT_35529 ; septin CDC3 ; uncharacterized protein OGAPHI_000388 ; hypothetical protein PICMEDRAFT_18492 ; uncharacterized protein OGAPODRAFT_10808 ; DEHA2D12540p ; Cell division control protein 3 ; Cell division control protein 3 ; septin CDC3 BN7_2853 ; Cell division control protein 3 ; septin CDC3 WICANDRAFT_35529 ; septin CDC3 ; uncharacterized protein OGAPHI_000388 ; hypothetical protein PICMEDRAFT_18492 ; uncharacterized protein OGAPODRAFT_10808 ; DEHA2D12540p ; Cell division control protein 3 ; Cell division control protein 3 ; septin CDC3 BN7_2853 ; Cell division control protein 3 ; septin CDC3 WICANDRAFT_35529 ; septin CDC3 ; uncharacterized protein OGAPHI_000388 ; hypothetical protein PICMEDRAFT_18492 ; uncharacterized protein OGAPODRAFT_10808 ; DEHA2D12540p ; Cell division control protein 3 ; Cell division control protein 3 ; septin CDC3 BN7_2853 ; Cell division control protein 3 ; septin CDC3 WICANDRAFT_35529 ; septin CDC3 ; uncharacterized protein OGAPHI_000388 ; hypothetical protein PICMEDRAFT_18492 ; uncharacterized protein OGAPODRAFT_10808 ; DEHA2D12540p ; Cell division control protein 3 ; Cell division control protein 3 ; septin CDC3 BN7_2853 ; Cell division control protein 3 ; septin CDC3 WICANDRAFT_35529 ; septin CDC3 ; uncharacterized protein OGAPHI_000388 ; hypothe...	XP_011274848.1; XP_041137578.1; XP_019036650.1; XP_064854842.1; XP_046064859.1; XP_019015360.1; XP_018212894.1; XP_459017.2; XP_013932915.1; XP_015469097.1; XP_011274848.1; XP_041137578.1; XP_019036650.1; XP_064854842.1; XP_046064859.1; XP_019015360.1; XP_018212894.1; XP_459017.2; XP_013932915.1; XP_015469097.1; XP_011274848.1; XP_041137578.1; XP_019036650.1; XP_064854842.1; XP_046064859.1; XP_019015360.1; XP_018212894.1; XP_459017.2; XP_013932915.1; XP_015469097.1; XP_011274848.1; XP_041137578.1; XP_019036650.1; XP_064854842.1; XP_046064859.1; XP_019015360.1; XP_018212894.1; XP_459017.2; XP_013932915.1; XP_015469097.1; XP_011274848.1; XP_041137578.1; XP_019036650.1; XP_064854842.1; XP_046064859.1; XP_019015360.1; XP_018212894.1; XP_459017.2; XP_013932915.1; XP_015469097.1; XP_011274848.1; XP_041137578.1; XP_019036650.1; XP_064854842.1; XP_046064859.1; XP_019015360.1; XP_018212894.1; XP_459017.2; XP_013932915.1; XP_015469097.1; XP_011274848.1; XP_041137578.1; XP_019036650.1; XP_064854842.1; XP_046064859.1; XP_019015360.1; XP_018212894.1; XP_459017.2; XP_013932915.1; XP_015469097.1; XP_011274848.1; XP_041137578.1; XP_019036650.1; XP_064854842.1; XP_046064859.1; XP_019015360.1; XP_018212894.1; XP_459017.2; XP_013932915.1; XP_015469097.1; XP_011274848.1; XP_041137578.1; XP_019036650.1; XP_064854842.1; XP_046064859.1; XP_019015360.1; XP_018212894.1; XP_459017.2; XP_013932915.1; XP_015469097.1; XP_011274848.1; XP_041137578.1; XP_019036650.1; XP_064854842.1; XP_046064859.1; XP_019015360.1; XP_018212894.1; XP_459017.2; XP_013932915.1; XP_015469097.1; XP_011274848.1; XP_041137578.1; XP_019036650.1; XP_064854842.1; XP_046064859.1; XP_019015360.1; XP_018212894.1; XP_459017.2; XP_013932915.1; XP_015469097.1; XP_011274848.1; XP_041137578.1; XP_019036650.1; XP_064854842.1; XP_046064859.1; XP_019015360.1; XP_018212894.1; XP_459017.2; XP_013932915.1; XP_015469097.1; XP_011274848.1; XP_041137578.1; XP_019036650.1; XP_064854842.1; XP_046064859.1; XP_019015360.1; XP_018212894.1; X...	uncharacterized protein; uncharacterized protein; uncharacterized protein; uncharacterized protein; uncharacterized protein; uncharacterized protein; cell division control protein 3; CDC3; uncharacterized protein; uncharacterized protein; cell division control protein 3; cell division control protein 3; cell division control protein 3; uncharacterized protein; CDC3; uncharacterized protein; uncharacterized protein; uncharacterized protein; uncharacterized protein; uncharacterized protein; uncharacterized protein; uncharacterized protein; uncharacterized protein; CDC3; CDC3; CDC3; uncharacterized protein; uncharacterized protein; CDC3; uncharacterized protein; uncharacterized protein; uncharacterized protein; uncharacterized protein; uncharacterized protein; CDC3; uncharacterized protein; uncharacterized protein; uncharacterized protein; CDC3; uncharacterized protein; uncharacterized protein; CDC3; CDC3; uncharacterized protein; uncharacterized protein; uncharacterized protein; uncharacterized protein; uncharacterized protein; uncharacterized protein; uncharacterized protein; uncharacterized protein; uncharacterized protein; CDC3; uncharacterized protein; uncharacterized protein; uncharacterized protein; uncharacterized protein; CDC3; CDC3; uncharacterized protein; uncharacterized protein; uncharacterized protein; uncharacterized protein; uncharacterized protein
Y1000 (Resistance)	nucleotide-clustered+hyena+normalized	Fluconazole_resistance	cluster_1090_embedding_91	62	0.556	0.777778	0.515306	[NR,R]	[8.015651741529221e-05,-8.015651741529194e-05]	cluster_1090	60S ribosomal protein uL6 ; ribosomal 60S subunit protein L9B ; ribosomal 60S subunit protein L9B ; uncharacterized protein PRCAT00002918001 ; 60S ribosomal protein uL6 ; 60S ribosomal protein uL6 ; 60S ribosomal protein uL6 ; uncharacterized protein DIURU_003416 ; ribosomal protein L6 ; 60S ribosomal protein uL6 ; 60S ribosomal protein uL6 ; ribosomal 60S subunit protein L9B ; ribosomal 60S subunit protein L9B ; uncharacterized protein PRCAT00002918001 ; 60S ribosomal protein uL6 ; 60S ribosomal protein uL6 ; 60S ribosomal protein uL6 ; uncharacterized protein DIURU_003416 ; ribosomal protein L6 ; 60S ribosomal protein uL6 ; 60S ribosomal protein uL6 ; ribosomal 60S subunit protein L9B ; ribosomal 60S subunit protein L9B ; uncharacterized protein PRCAT00002918001 ; 60S ribosomal protein uL6 ; 60S ribosomal protein uL6 ; 60S ribosomal protein uL6 ; uncharacterized protein DIURU_003416 ; ribosomal protein L6 ; 60S ribosomal protein uL6 ; 60S ribosomal protein uL6 ; uncharacterized protein PGUG_02658 ; 60S ribosomal protein uL6 BN7_4589 ; 60S ribosomal protein uL6 ; 60S ribosomal protein uL6 ; uncharacterized protein PGUG_02658 ; 60S ribosomal protein uL6 BN7_4589 ; 60S ribosomal protein uL6 ; 60S ribosomal protein uL6 ; uncharacterized protein PGUG_02658 ; 60S ribosomal protein uL6 BN7_4589 ; 60S ribosomal protein uL6 ; ribosomal 60S subunit protein L9B ; ribosomal 60S subunit protein L9B ; uncharacterized protein DIURU_003416 ; 60S ribosomal protein uL6 ; uncharacterized protein PRCAT00002918001 ; hypothetical protein C7M61_003897 ; 60S ribosomal protein uL6 ; 60S ribosomal protein uL6 ; 60S ribosomal protein uL6 ; 60S ribosomal protein uL6 ; ribosomal 60S subunit protein L9B ; ribosomal 60S subunit protein L9B ; uncharacterized protein PRCAT00002918001 ; 60S ribosomal protein uL6 ; 60S ribosomal protein uL6 ; 60S ribosomal protein uL6 ; uncharacterized protein DIURU_003416 ; ribosomal protein L6 ; 60S ribosomal protein uL6 ; 60S ribosomal protein uL6 ; ribosomal...	XP_066762295.1; XP_018736357.1; XP_018738313.1; XP_062809673.1; XP_066753011.1; XP_066766186.1; XP_066796042.1; XP_034011669.1; XP_018713993.1; XP_066791137.1; XP_066762295.1; XP_018736357.1; XP_018738313.1; XP_062809673.1; XP_066753011.1; XP_066766186.1; XP_066796042.1; XP_034011669.1; XP_018713993.1; XP_066791137.1; XP_066762295.1; XP_018736357.1; XP_018738313.1; XP_062809673.1; XP_066753011.1; XP_066766186.1; XP_066796042.1; XP_034011669.1; XP_018713993.1; XP_066791137.1; XP_066781897.1; XP_001484929.1; XP_011273124.1; XP_011273461.1; XP_066781897.1; XP_001484929.1; XP_011273124.1; XP_011273461.1; XP_066781897.1; XP_001484929.1; XP_011273124.1; XP_011273461.1; XP_018736357.1; XP_018738313.1; XP_034011669.1; XP_066762295.1; XP_062809673.1; XP_024712531.1; XP_066753011.1; XP_066796042.1; XP_066766186.1; XP_066762295.1; XP_018736357.1; XP_018738313.1; XP_062809673.1; XP_066753011.1; XP_066766186.1; XP_066796042.1; XP_034011669.1; XP_018713993.1; XP_066791137.1; XP_066762295.1; XP_018736357.1; XP_018738313.1; XP_062809673.1; XP_066753011.1; XP_066766186.1; XP_066796042.1; XP_034011669.1; XP_018713993.1; XP_066791137.1; XP_066762295.1; XP_018736357.1; XP_018738313.1; XP_062809673.1; XP_066753011.1; XP_066766186.1; XP_066796042.1; XP_034011669.1; XP_018713993.1; XP_066791137.1; XP_018736357.1; XP_018738313.1; XP_034011669.1; XP_066762295.1; XP_062809673.1; XP_024712531.1; XP_066753011.1; XP_066796042.1; XP_066766186.1; XP_066781897.1; XP_001484929.1; XP_011273124.1; XP_011273461.1; XP_066762295.1; XP_018736357.1; XP_018738313.1; XP_062809673.1; XP_066753011.1; XP_066766186.1; XP_066796042.1; XP_034011669.1; XP_018713993.1; XP_066791137.1; XP_066781897.1; XP_001484929.1; XP_011273124.1; XP_011273461.1; XP_066762295.1; XP_018736357.1; XP_018738313.1; XP_062809673.1; XP_066753011.1; XP_066766186.1; XP_066796042.1; XP_034011669.1; XP_018713993.1; XP_066791137.1; XP_066762295.1; XP_018736357.1; XP_018738313.1; XP_062809673.1; XP_066753011.1; XP_066766186.1; XP_066796042....	RPL9B; YL9A; RPL9A; RPL9A; YL9A; RPL9A; RPL9A; ribosomal protein L6, alpha-beta domain-containing protein; ribosomal protein L6, alpha-beta domain-containing protein; RPL9A; RPL9A; RPL9B; 60S ribosomal protein L9-B; uncharacterized protein; RPL9A; RPL9A; RPL9A; RPL9B; RPL9B; RPL9A; NCAS0B06530; 60S ribosomal protein uL6; 60S ribosomal protein uL6; ribosomal protein L6; uncharacterized protein; uncharacterized protein; RPL9B; 60S ribosomal protein L9-B; Rpl9b predicted ribosomal protein L9; uncharacterized protein; 60S ribosomal protein uL6; RPL9B; RPL9B; RPL9B; hypothetical protein; 60S ribosomal protein L9-B; RPL9B; RPL9A; RPL9B; 60S ribosomal protein L9; RPL9A; RPL9B; RPL9A; uncharacterized protein; 60S ribosomal protein uL6; RPL9A; RPL9A; KAFR0J01670; 60S ribosomal protein uL6; 60S ribosomal protein L9; 60S ribosomal protein L9; 60S ribosomal protein L9; 60S ribosomal protein L9; YL9A; RPL9A; RPL9A; RPL9A; RPL9A; RPL9B; RPL9B; 60S ribosomal protein uL6; RPL9B; 60S ribosomal protein L9; 60S ribosomal protein L9; PHA2; RPL9A; RPL9A; KAFR0J01670; 60S ribosomal protein uL6; RPL9B; 60S ribosomal protein uL6; 60S ribosomal protein L9; 60S ribosomal protein L9-B; RPL9A; KAFR0J01670; RPL9A; RPL9A; RPL9B; ribosomal protein L6, alpha-beta domain-containing protein; RPL9A; RPL9A; ribosomal protein L6, alpha-beta domain-containing protein; RPL9A; RPL9B; ribosomal protein L6, alpha-beta domain-containing protein; YL9A; RPL9A; RPL9A; 60S ribosomal protein uL6; 60S ribosomal protein L9; RPL9B; 60S ribosomal protein uL6; RPL9A; RPL9B; RPL9A; RPL9A; 60S ribosomal protein L9-B; Rpl9b predicted ribosomal protein L9; uncharacterized protein; Rpl9b predicted ribosomal protein L9; 60S ribosomal protein L9-B; uncharacterized protein; RPL9A; RPL9A; RPL9A; RPL9A; RPL9B; ribosomal protein L6, alpha-beta domain-containing protein; NCAS0B06530; uncharacterized protein; RPL9B; hypothetical protein; 60S ribosomal protein L9-B; 60S ribosomal protein uL6; RPL9A; KAFR0J01670; 60S ribosomal pr...
Y1000 (Resistance)	nucleotide-clustered+hyena+normalized	Fluconazole_resistance	cluster_21340_embedding_114	63	0.556	0.777778	0.515306	[NR,R]	[7.761819721599957e-05,-7.761819721599962e-05]	cluster_21340	translation termination factor eRF1 ; translation termination factor eRF1 ; translation termination factor eRF1 Kpol_1036p18 ; translation termination factor eRF1 ; translation termination factor eRF1 ; translation termination factor eRF1 Kpol_1036p18 ; peptide chain release factor eRF/aRF subunit 1 ; peptide chain release factor eRF1/aRF1 ; uncharacterized protein YALI1_F03765g ; eukaryotic peptide chain release factor subunit 1 ; SUP45 ; transcriptional release factor (ERF1) ; transcriptional release factor ; translation termination factor eRF1 ; translation termination factor eRF1 HG535_0H03040 ; translation termination factor eRF1 ; translation termination factor eRF1 HG535_0H03040 ; translation termination factor eRF1 ; translation termination factor eRF1 HG535_0H03040 ; translation termination factor eRF1 ; translation termination factor eRF1 ; translation termination factor eRF1 Kpol_1036p18 ; translation termination factor eRF1 ; translation termination factor eRF1 HG535_0H03040 ; translation termination factor eRF1 ; translation termination factor eRF1 ; translation termination factor eRF1 Kpol_1036p18 ; translation termination factor eRF1 ; translation termination factor eRF1 HG535_0H03040 ; uncharacterized protein KUCA_T00004645001 ; uncharacterized protein BABINDRAFT_160640 ; translation termination factor eRF1 ; translation termination factor eRF1 WICANDRAFT_36400 ; peptide chain release factor eRF1/aRF1 ; polypeptide release factor ; eukaryotic peptide chain release factor subunit 1 ; Polypeptide release factor involved in translation termination ; polypeptide release factor ; translation termination factor eRF1 ; translation termination factor eRF1 ; translation termination factor eRF1 Kpol_1036p18 ; translation termination factor eRF1 ; polypeptide release factor ; translation termination factor eRF1 ; translation termination factor eRF1 ; translation termination factor eRF1 Kpol_1036p18 ; translation termination factor eRF1 ; translation terminat...	XP_020073011.1; XP_002555721.1; XP_001647134.1; XP_020073011.1; XP_002555721.1; XP_001647134.1; XP_018714889.1; XP_064776092.1; XP_504906.1; XP_064764368.1; XP_049181502.1; XP_001387480.1; XP_064740541.1; XP_020073011.1; XP_037146702.1; XP_020073011.1; XP_037146702.1; XP_020073011.1; XP_037146702.1; XP_020073011.1; XP_002555721.1; XP_001647134.1; XP_020073011.1; XP_037146702.1; XP_020073011.1; XP_002555721.1; XP_001647134.1; XP_020073011.1; XP_037146702.1; XP_022460651.1; XP_018986596.1; XP_011272557.1; XP_019036367.1; XP_066785364.1; XP_066764717.1; XP_066772192.1; XP_002494168.1; XP_066758039.1; XP_020073011.1; XP_002555721.1; XP_001647134.1; XP_018737137.1; XP_066778827.1; XP_020073011.1; XP_002555721.1; XP_001647134.1; XP_020073011.1; XP_037146702.1; XP_011272557.1; XP_019036367.1; XP_066785364.1; XP_066764717.1; XP_066772192.1; XP_002494168.1; XP_066758039.1; XP_011272557.1; XP_019036367.1; XP_066785364.1; XP_066764717.1; XP_066772192.1; XP_002494168.1; XP_066758039.1; XP_020073011.1; XP_037146702.1; XP_011272557.1; XP_019036367.1; XP_066785364.1; XP_066764717.1; XP_066772192.1; XP_002494168.1; XP_066758039.1; XP_011272557.1; XP_019036367.1; XP_066785364.1; XP_066764717.1; XP_066772192.1; XP_002494168.1; XP_066758039.1; XP_020073011.1; XP_037146702.1; XP_011272557.1; XP_019036367.1; XP_066785364.1; XP_066764717.1; XP_066772192.1; XP_002494168.1; XP_066758039.1; XP_452701.1; XP_022675525.1; XP_003678243.1; XP_001647134.1; XP_020073011.1; XP_037146702.1; XP_022466808.1; XP_022675525.1; XP_452701.1; XP_033764736.1; NP_009701.3; XP_018223177.1; XP_056080496.1; XP_022466808.1; XP_022675525.1; XP_452701.1; XP_033764736.1; NP_009701.3; XP_018223177.1; XP_056080496.1; XP_025343395.1; XP_028891621.1; XP_024712226.1; XP_037141038.1; XP_022675525.1; XP_022466808.1; XP_452701.1; XP_003678243.1; XP_001647134.1; XP_003681297.1; XP_033764736.1; XP_037141038.1; XP_022675525.1; XP_022466808.1; XP_452701.1; XP_003678243.1; XP_001647134.1; XP_003681297.1; XP_033764736.1; XP_03...	SUP45; SUP45; SUP45; SUP45; SUP45; DEHA2C05148p; SUP45; Eukaryotic peptide chain release factor subunit 1; SUP45; SUP45; SUP45; SUP45; SUP45; SUP45; SUP45; SUP45; peptide chain release factor eRF/aRF subunit 1; SUP45; SUP45; SUP45; SUP45; SUP45; SUP45; SUP45; SUP45; SUP45; SUP45; SUP45; SUP45; SUP45; SUP45; SUP45; SUP45; uncharacterized protein; eukaryotic peptide chain release factor subunit 1; ERF1; Polypeptide release factor involved in translation termination; Polypeptide release factor involved in translation termination; SUP45; SUP45; SUP45; SUP45; recessive omnipotent supressor; SUP45; SUP45; SUP45; SUP45; SUP45; SUP45; SUP45; SUP45; SUP45; SUP45; SUP45; SUP45; SUP45; SUP45; SUP45; SUP45; SUP45; SUP45; SUP45; SUP45
Y1000 (Resistance)	nucleotide-clustered+hyena+normalized	Fluconazole_resistance	cluster_45340_embedding_63	64	0.556	0.777778	0.515306	[NR,R]	[6.939694173997964e-05,-6.939694173997972e-05]	cluster_45340	ubiquitin-60S ribosomal protein eL40 RPL40A fusion protein HG535_0F06010 ; ubiquitin-60S ribosomal protein eL40 RPL40A fusion protein NDAI_0F00300 ; ubiquitin-40S ribosomal protein eS31 RPS31 fusion protein KAFR_0H02000 ; exocyst complex component SEC10 ; exocyst complex component SEC10 ; ubiquitin-40S ribosomal protein eS31 RPS31 fusion protein NCAS_0C02940 ; ubiquitin-ribosomal 40S subunit protein S31 fusion protein ; ubiquitin-40S ribosomal protein eS31 RPS31 fusion protein HG535_0F04310 ; ubiquitin-40S ribosomal protein eS31 RPS31 fusion protein TBLA_0H03180 ; ubiquitin-60S ribosomal protein eL40 RPL40B fusion protein KNAG_0C06580 ; ubiquitin-60S ribosomal protein eL40 RPL40A fusion protein HG535_0F06010 ; ubiquitin-60S ribosomal protein eL40 RPL40A fusion protein NDAI_0F00300 ; ubiquitin-40S ribosomal protein eS31 RPS31 fusion protein KAFR_0H02000 ; exocyst complex component SEC10 ; exocyst complex component SEC10 ; ubiquitin-40S ribosomal protein eS31 RPS31 fusion protein NCAS_0C02940 ; ubiquitin-ribosomal 40S subunit protein S31 fusion protein ; ubiquitin-40S ribosomal protein eS31 RPS31 fusion protein HG535_0F04310 ; ubiquitin-40S ribosomal protein eS31 RPS31 fusion protein TBLA_0H03180 ; ubiquitin-60S ribosomal protein eL40 RPL40B fusion protein KNAG_0C06580 ; ubiquitin-60S ribosomal protein eL40 RPL40A fusion protein HG535_0F06010 ; ubiquitin-60S ribosomal protein eL40 RPL40A fusion protein NDAI_0F00300 ; ubiquitin-40S ribosomal protein eS31 RPS31 fusion protein KAFR_0H02000 ; exocyst complex component SEC10 ; exocyst complex component SEC10 ; ubiquitin-40S ribosomal protein eS31 RPS31 fusion protein NCAS_0C02940 ; ubiquitin-ribosomal 40S subunit protein S31 fusion protein ; ubiquitin-40S ribosomal protein eS31 RPS31 fusion protein HG535_0F04310 ; ubiquitin-40S ribosomal protein eS31 RPS31 fusion protein TBLA_0H03180 ; ubiquitin-60S ribosomal protein eL40 RPL40B fusion protein KNAG_0C06580 ; ubiquitin-60S ribosomal protein eL40 RPL40A fusion protein HG5...	XP_037145814.1; XP_003670592.1; XP_003958744.1; XP_020076883.1; XP_064738171.1; XP_003675650.1; XP_715397.1; XP_037145644.1; XP_004182118.1; XP_022463997.1; XP_037145814.1; XP_003670592.1; XP_003958744.1; XP_020076883.1; XP_064738171.1; XP_003675650.1; XP_715397.1; XP_037145644.1; XP_004182118.1; XP_022463997.1; XP_037145814.1; XP_003670592.1; XP_003958744.1; XP_020076883.1; XP_064738171.1; XP_003675650.1; XP_715397.1; XP_037145644.1; XP_004182118.1; XP_022463997.1; XP_037145814.1; XP_003670592.1; XP_003958744.1; XP_020076883.1; XP_064738171.1; XP_003675650.1; XP_715397.1; XP_037145644.1; XP_004182118.1; XP_022463997.1; XP_037145814.1; XP_003670592.1; XP_003958744.1; XP_020076883.1; XP_064738171.1; XP_003675650.1; XP_715397.1; XP_037145644.1; XP_004182118.1; XP_022463997.1; XP_037145814.1; XP_003670592.1; XP_003958744.1; XP_020076883.1; XP_064738171.1; XP_003675650.1; XP_715397.1; XP_037145644.1; XP_004182118.1; XP_022463997.1; XP_037145814.1; XP_003670592.1; XP_003958744.1; XP_020076883.1; XP_064738171.1; XP_003675650.1; XP_715397.1; XP_037145644.1; XP_004182118.1; XP_022463997.1; XP_037145814.1; XP_003670592.1; XP_003958744.1; XP_020076883.1; XP_064738171.1; XP_003675650.1; XP_715397.1; XP_037145644.1; XP_004182118.1; XP_022463997.1; XP_037145814.1; XP_003670592.1; XP_003958744.1; XP_020076883.1; XP_064738171.1; XP_003675650.1; XP_715397.1; XP_037145644.1; XP_004182118.1; XP_022463997.1; XP_037145814.1; XP_003670592.1; XP_003958744.1; XP_020076883.1; XP_064738171.1; XP_003675650.1; XP_715397.1; XP_037145644.1; XP_004182118.1; XP_022463997.1; XP_037145814.1; XP_003670592.1; XP_003958744.1; XP_020076883.1; XP_064738171.1; XP_003675650.1; XP_715397.1; XP_037145644.1; XP_004182118.1; XP_022463997.1; XP_037145814.1; XP_003670592.1; XP_003958744.1; XP_020076883.1; XP_064738171.1; XP_003675650.1; XP_715397.1; XP_037145644.1; XP_004182118.1; XP_022463997.1; XP_037145814.1; XP_003670592.1; XP_003958744.1; XP_020076883.1; XP_064738171.1; XP_003675650.1; XP_715397.1; XP_0...	polyubiquitin; ubi4; ubi4; ubi4; uncharacterized protein; UBI4; UBI4; UBI4; UBI4; UBI4; polyubiquitin; polyubiquitin; polyubiquitin; polyubiquitin; uncharacterized protein; uncharacterized protein; uncharacterized protein; UBI4; RPS31; UBI4; uncharacterized protein; polyubiquitin; UBI4; UBI4; UBI4; UBI4; UBI4; RPL40A; polyubiquitin; polyubiquitin; uncharacterized protein; uncharacterized protein; UBI4; UBI4; UBI4; UBI4; UBI4; uncharacterized protein; polyubiquitin; UBI4; RPL40A; polyubiquitin; polyubiquitin; uncharacterized protein; UBI4; UBI4; UBI4; UBI4; UBI4; UBI4; UBI4; UBI4; UBI4; polyubiquitin; polyubiquitin; polyubiquitin; polyubiquitin; polyubiquitin; polyubiquitin; polyubiquitin; UBI4; polyubiquitin; polyubiquitin; UBI4; polyubiquitin; UBI4; UBI4; UBI4; UBI4; polyubiquitin; UBI4; UBI4; UBI4; RPS31; RPS31; RPS31; RPS31; polyubiquitin; UBI4; UBI4; UBI4; RPS31; UBI4; UBI4; UBI4; UBI4; uncharacterized protein; uncharacterized protein; polyubiquitin; polyubiquitin; uncharacterized protein; polyubiquitin; polyubiquitin; UBI4; UBI4; polyubiquitin; UBI4; uncharacterized protein; UBI4; UBI4; UBI4; UBI4; UBI4; UBI4; UBI4; uncharacterized protein; polyubiquitin; ubiquitin-40S ribosomal protein S27a; ubiquitin-40S ribosomal protein S27a; ubiquitin-40S ribosomal protein S27a; RPS31; polyubiquitin; UBI4; UBI4; ubiquitin; polyubiquitin; polyubiquitin; UBI4; polyubiquitin; ubiquitin
Y1000 (Resistance)	nucleotide-clustered+hyena+normalized	Fluconazole_resistance	cluster_39791_embedding_40	65	0.556	0.777778	0.515306	[NR,R]	[-6.920499694737848e-05,6.92049969473784e-05]	cluster_39791	Glycogen ; glycosyltransferase family 3 protein ; uncharacterized protein DIURU_004393 ; uncharacterized protein LODBEIA_P06000 ; uncharacterized protein CPAR2_206270 ; GSY1 ; glycogen synthase isoform 1 ; GSY1 ; Gsy1 UDP glucose/starch glucosyltransferase ; GSY1 ; Glycogen ; glycosyltransferase family 3 protein ; uncharacterized protein DIURU_004393 ; uncharacterized protein LODBEIA_P06000 ; uncharacterized protein CPAR2_206270 ; GSY1 ; glycogen synthase isoform 1 ; GSY1 ; Gsy1 UDP glucose/starch glucosyltransferase ; GSY1 ; Glycogen ; glycosyltransferase family 3 protein ; uncharacterized protein DIURU_004393 ; uncharacterized protein LODBEIA_P06000 ; uncharacterized protein CPAR2_206270 ; GSY1 ; glycogen synthase isoform 1 ; GSY1 ; Gsy1 UDP glucose/starch glucosyltransferase ; GSY1 ; Glycogen ; glycosyltransferase family 3 protein ; uncharacterized protein DIURU_004393 ; uncharacterized protein LODBEIA_P06000 ; uncharacterized protein CPAR2_206270 ; GSY1 ; glycogen synthase isoform 1 ; GSY1 ; Gsy1 UDP glucose/starch glucosyltransferase ; GSY1 ; Glycogen ; glycosyltransferase family 3 protein ; uncharacterized protein DIURU_004393 ; uncharacterized protein LODBEIA_P06000 ; uncharacterized protein CPAR2_206270 ; GSY1 ; glycogen synthase isoform 1 ; GSY1 ; Gsy1 UDP glucose/starch glucosyltransferase ; GSY1 ; Glycogen ; glycosyltransferase family 3 protein ; uncharacterized protein DIURU_004393 ; uncharacterized protein LODBEIA_P06000 ; uncharacterized protein CPAR2_206270 ; GSY1 ; glycogen synthase isoform 1 ; GSY1 ; Gsy1 UDP glucose/starch glucosyltransferase ; GSY1 ; Glycogen ; glycosyltransferase family 3 protein ; uncharacterized protein DIURU_004393 ; uncharacterized protein LODBEIA_P06000 ; uncharacterized protein CPAR2_206270 ; GSY1 ; glycogen synthase isoform 1 ; GSY1 ; Gsy1 UDP glucose/starch glucosyltransferase ; GSY1 ; Glycogen ; glycosyltransferase family 3 protein ; uncharacterized protein DIURU_004393 ; uncharacterized protein LODBEIA_P06000 ; uncha...	XP_024666578.1; XP_020063307.1; XP_034010885.1; XP_066827538.1; XP_036666153.1; XP_051673149.1; XP_001527970.1; XP_051609713.1; XP_003866388.1; XP_051618370.1; XP_024666578.1; XP_020063307.1; XP_034010885.1; XP_066827538.1; XP_036666153.1; XP_051673149.1; XP_001527970.1; XP_051609713.1; XP_003866388.1; XP_051618370.1; XP_024666578.1; XP_020063307.1; XP_034010885.1; XP_066827538.1; XP_036666153.1; XP_051673149.1; XP_001527970.1; XP_051609713.1; XP_003866388.1; XP_051618370.1; XP_024666578.1; XP_020063307.1; XP_034010885.1; XP_066827538.1; XP_036666153.1; XP_051673149.1; XP_001527970.1; XP_051609713.1; XP_003866388.1; XP_051618370.1; XP_024666578.1; XP_020063307.1; XP_034010885.1; XP_066827538.1; XP_036666153.1; XP_051673149.1; XP_001527970.1; XP_051609713.1; XP_003866388.1; XP_051618370.1; XP_024666578.1; XP_020063307.1; XP_034010885.1; XP_066827538.1; XP_036666153.1; XP_051673149.1; XP_001527970.1; XP_051609713.1; XP_003866388.1; XP_051618370.1; XP_024666578.1; XP_020063307.1; XP_034010885.1; XP_066827538.1; XP_036666153.1; XP_051673149.1; XP_001527970.1; XP_051609713.1; XP_003866388.1; XP_051618370.1; XP_024666578.1; XP_020063307.1; XP_034010885.1; XP_066827538.1; XP_036666153.1; XP_051673149.1; XP_001527970.1; XP_051609713.1; XP_003866388.1; XP_051618370.1; XP_024666578.1; XP_020063307.1; XP_034010885.1; XP_066827538.1; XP_036666153.1; XP_051673149.1; XP_001527970.1; XP_051609713.1; XP_003866388.1; XP_051618370.1; XP_024666578.1; XP_020063307.1; XP_034010885.1; XP_066827538.1; XP_036666153.1; XP_051673149.1; XP_001527970.1; XP_051609713.1; XP_003866388.1; XP_051618370.1; XP_024666578.1; XP_020063307.1; XP_034010885.1; XP_066827538.1; XP_036666153.1; XP_051673149.1; XP_001527970.1; XP_051609713.1; XP_003866388.1; XP_051618370.1; XP_024666578.1; XP_020063307.1; XP_034010885.1; XP_066827538.1; XP_036666153.1; XP_051673149.1; XP_001527970.1; XP_051609713.1; XP_003866388.1; XP_051618370.1; XP_024666578.1; XP_020063307.1; XP_034010885.1; XP_066827538.1; XP_036666153....	GSY1; GSY1; uncharacterized protein; uncharacterized protein; GSY1; GSY1; GSY1; uncharacterized protein; GSY1; GSY1; starch synthase; GSY1; GSY1; starch synthase; GSY1; GSY1; starch synthase; GSY1; GSY1; glycogen synthase; GSY1; GSY1; GSY1; starch synthase; GSY1; GSY1; GSY1; glycogen synthase; GSY1; GSY1; GSY1; GSY1; GSY1; glycogen synthase; GSY1; uncharacterized protein; GSY1; GSY1; GSY1; starch synthase; starch synthase; starch synthase; starch synthase; GSY1; GSY1; uncharacterized protein; GSY1; GSY1; GSY1; GSY1; GSY1; GSY1; GSY1; GSY1; GSY1; GSY1; uncharacterized protein; GSY1; uncharacterized protein; GSY1; uncharacterized protein; uncharacterized protein; uncharacterized protein; GSY1; uncharacterized protein; uncharacterized protein; uncharacterized protein; uncharacterized protein; uncharacterized protein; uncharacterized protein
Y1000 (Resistance)	nucleotide-clustered+hyena+normalized	Fluconazole_resistance	cluster_28340_embedding_50	66	0.556	0.777778	0.515306	[NR,R]	[6.291478283922683e-05,-6.291478283922697e-05]	cluster_28340	Kel3p ; Kel3p ; Kel3p SCDLUD_000955 ; Kel3p WICANDRAFT_83829 ; Kel3p SCDLUD_000955 ; Kel3p WICANDRAFT_83829 ; Kel3p SCDLUD_000955 ; Kel3p WICANDRAFT_83829 ; Kel3p ; Kel3p SCDLUD_000955 ; Kel3p WICANDRAFT_83829 ; Kel3p ; Kel3p ; Kel3p ; Kel3p WICANDRAFT_83829 ; Kel3p SCDLUD_000955 ; Kel3p WICANDRAFT_83829 ; Kel3p SCDLUD_000955 ; Kel3p WICANDRAFT_83829 ; Kel3p SCDLUD_000955 ; Kel3p WICANDRAFT_83829 ; Kel3p SCDLUD_000955 ; Kel3p WICANDRAFT_83829 ; Kel3p SCDLUD_000955 ; Kel3p WICANDRAFT_83829 ; Kel3p SCDLUD_000955 ; Kel3p KABA2_04S00286 ; Kel3p NCAS_0D02190 ; Kel3p WICANDRAFT_83829 ; Kel3p SCDLUD_000955 ; Kel3p WICANDRAFT_83829 ; Kel3p ; Kel3p ; Kel3p LALA0_S08e00848g ; Kel3p SCDLUD_000955 ; Kel3p WICANDRAFT_83829 ; Kel3p SCDLUD_000955 ; Kel3p ; Kel3p ; Kel3p ; Kel3p ; Kel3p ; Kel3p ; Kel3p ; Kel3p ; Kel3p ; Kel3p ; Kel3p ; Kel3p ; Kel3p ; Kel3p ; Kel3p ; Kel3p ; Kel3p WICANDRAFT_83829 ; Kel3p SCDLUD_000955 ; Kel3p ; Kel3p ; Kel3p ; Kel3p ; Kel3p ; Kel3p ; Kel3p ; Kel3p ; Kel3p ; uncharacterized protein PUMCH_004634 ; Kel3p SCDLUD_000955 ; Kel3p ; Kel3p WICANDRAFT_83829 ; Kel3p ; Kel3p ; Kel3p ; Kel3p ; Kel3p ; Kel3p ; Kel3p ; Kel3p ; Kel3p ; Kel3p ; Kel3p ; Kel3p ; Kel3p ; Kel3p ; Kel3p ; Kel3p ; Kel3p SCDLUD_000955 ; Kel3p ; Kel3p ; Kel3p WICANDRAFT_83829 ; Kel3p ; Kel3p SCDLUD_000955 ; Kel3p WICANDRAFT_83829 ; Kel3p ; Kel3p ; Kel3p ; Kel3p ; Kel3p ; Kel3p ; Kel3p ; Kel3p ; Kel3p ; Kel3p ; Kel3p ; Kel3p ; Kel3p ; Kel3p HG535_0G03060 ; Kel3p KABA2_04S00286 ; Kel3p NCAS_0D02190 ; Kel3p WICANDRAFT_83829 ; Kel3p ; Kel3p ; Kel3p ; Kel3p ; Kel3p ; Kel3p LALA0_S08e00848g ; Kel3p ; Kel3p ; Kel3p ; Kel3p ; Kel3p ; Kel3p ; Kel3p ; Kel3p ; Kel3p ; Kel3p ; Kel3p LALA0_S08e00848g ; Kel3p ; Kel3p ; Kel3p ; Kel3p ; Kel3p ; Kel3p LALA0_S08e00848g ; Kel3p KABA2_04S00286 ; Kel3p Kpol_1045p77 ; Kel3p KABA2_04S00286 ; Kel3p Kpol_1045p77 ; Kel3p KABA2_04S00286 ; Kel3p Kpol_1045p77 ; Kel3p KABA2_04S00286 ; Kel3p Kpol_1045p77 ; Kel3p ; Kel3p ; Kel3p ; Kel3p ; Kel3p ; Kel3p ; Kel3p LALA0_...	XP_064853021.1; XP_020071603.1; XP_045937257.1; XP_019038973.1; XP_045937257.1; XP_019038973.1; XP_045937257.1; XP_019038973.1; XP_020071603.1; XP_045937257.1; XP_019038973.1; XP_020071603.1; XP_020071603.1; XP_020071603.1; XP_019038973.1; XP_045937257.1; XP_019038973.1; XP_045937257.1; XP_019038973.1; XP_045937257.1; XP_019038973.1; XP_045937257.1; XP_019038973.1; XP_045937257.1; XP_019038973.1; XP_045937257.1; XP_041406022.1; XP_003676161.1; XP_019038973.1; XP_045937257.1; XP_019038973.1; XP_020071603.1; NP_983419.1; XP_022629586.1; XP_045937257.1; XP_019038973.1; XP_045937257.1; XP_011277640.1; XP_002497223.1; XP_453109.1; XP_022678083.1; XP_011277640.1; XP_002497223.1; XP_453109.1; XP_022678083.1; XP_011277640.1; XP_002497223.1; XP_453109.1; XP_022678083.1; XP_011277640.1; XP_002497223.1; XP_453109.1; XP_022678083.1; XP_019038973.1; XP_045937257.1; XP_011277640.1; XP_002497223.1; XP_453109.1; XP_022678083.1; XP_011277640.1; XP_002497223.1; XP_453109.1; XP_022678083.1; XP_020071603.1; XP_062879634.1; XP_045937257.1; XP_064853021.1; XP_019038973.1; XP_064853021.1; XP_011277640.1; NP_983419.1; XP_020071603.1; XP_453109.1; XP_022678083.1; XP_011277640.1; NP_983419.1; XP_020071603.1; XP_453109.1; XP_022678083.1; XP_011277640.1; NP_983419.1; XP_020071603.1; XP_453109.1; XP_022678083.1; XP_045937257.1; XP_011277640.1; XP_453109.1; XP_019038973.1; XP_064853021.1; XP_045937257.1; XP_019038973.1; XP_064853021.1; XP_020071603.1; NP_983419.1; XP_020071603.1; NP_983419.1; XP_020071603.1; NP_983419.1; XP_020071603.1; NP_983419.1; XP_020071603.1; NP_983419.1; XP_020071603.1; NP_983419.1; XP_037146148.1; XP_041406022.1; XP_003676161.1; XP_019038973.1; XP_011277640.1; XP_002497223.1; XP_453109.1; XP_022678083.1; NP_983419.1; XP_022629586.1; XP_064853021.1; XP_064853021.1; XP_064853021.1; XP_011277640.1; XP_002497223.1; XP_453109.1; XP_022678083.1; XP_017987167.1; XP_070908159.1; NP_983419.1; XP_022629586.1; XP_011277640.1; XP_002497223.1; XP_453109.1; XP_022678083.1; NP_98341...	KEL3; KEL3; KEL3; KEL3; KEL3; KEL3; KEL3; KEL3; KEL3; KEL3; KEL3; KEL3; KEL3; KEL3; KEL3; KEL3; KEL3; KEL3; KEL3; KEL3; KEL3; KEL3; KEL3; KEL3; KEL3; KEL3; KEL3; KEL3; KEL3; KEL3; KEL3; KEL3; KEL3; KEL3; KEL3; KEL3; KEL3; KEL3; KEL3; KEL3; KEL3; KEL3; KEL3; KEL3; KEL3; KEL3; KEL3; KEL3; KEL3; KEL3; KEL3; KEL3; KEL3; KEL3; KEL3; KEL3; KEL3; KEL3; KEL3; KEL3; KEL3; KEL3; KEL3; KEL3; KEL3; KEL3; KEL3; KEL3
Y1000 (Resistance)	nucleotide-clustered+hyena+normalized	Fluconazole_resistance	cluster_25062_embedding_39	67	0.556	0.777778	0.515306	[NR,R]	[6.263098176811123e-05,-6.263098176811115e-05]	cluster_25062	uncharacterized protein BN7_4565 ; uncharacterized protein KUCA_T00005530001 ; uncharacterized protein CPAR2_800150 ; uncharacterized protein KLLA0_B10010g ; Aqy1p WICANDRAFT_83661 ; Aquaporin-1 ; uncharacterized protein KL928_000688 ; aquaporin water channel, putative ; aquaporin ; Aqy1p ; uncharacterized protein BN7_4565 ; aquaporin ; uncharacterized protein KUCA_T00005530001 ; uncharacterized protein KLLA0_B10010g ; uncharacterized protein CPAR2_800150 ; Aqy1p WICANDRAFT_83661 ; Aquaporin-1 ; aquaporin ; Aqy1p ; aquaporin water channel, putative ; uncharacterized protein OGAPODRAFT_16748 ; uncharacterized protein OGAPHI_004395 ; uncharacterized protein BN7_4565 ; aquaporin ; uncharacterized protein KUCA_T00005530001 ; uncharacterized protein KLLA0_B10010g ; uncharacterized protein CPAR2_800150 ; Aqy1p WICANDRAFT_83661 ; Aquaporin-1 ; aquaporin ; Aqy1p ; aquaporin water channel, putative ; uncharacterized protein OGAPODRAFT_16748 ; uncharacterized protein OGAPHI_004395 ; uncharacterized protein OGAPODRAFT_16748 ; uncharacterized protein OGAPHI_004395 ; uncharacterized protein BN7_4565 ; aquaporin ; uncharacterized protein KUCA_T00005530001 ; uncharacterized protein KLLA0_B10010g ; uncharacterized protein CPAR2_800150 ; Aqy1p WICANDRAFT_83661 ; Aquaporin-1 ; aquaporin ; Aqy1p ; aquaporin water channel, putative ; uncharacterized protein OGAPODRAFT_16748 ; uncharacterized protein OGAPHI_004395 ; uncharacterized protein OGAPODRAFT_16748 ; uncharacterized protein OGAPHI_004395 ; uncharacterized protein OGAPHI_004395 ; uncharacterized protein OGAPODRAFT_16748 ; uncharacterized protein BN7_4565 ; uncharacterized protein KUCA_T00005530001 ; uncharacterized protein CPAR2_800150 ; uncharacterized protein KLLA0_B10010g ; Aqy1p WICANDRAFT_83661 ; Aquaporin-1 ; uncharacterized protein KL928_000688 ; aquaporin water channel, putative ; aquaporin ; Aqy1p ; uncharacterized protein OGAPODRAFT_16748 ; uncharacterized protein OGAPHI_004395 ; uncharacterized protein BN7_4565 ; aq...	XP_011273100.1; XP_022461523.1; XP_036664638.1; XP_451974.2; XP_019038734.1; XP_006685161.1; XP_043062583.1; XP_002421855.1; XP_064737098.1; XP_715780.1; XP_011273100.1; XP_064761817.1; XP_022461523.1; XP_451974.2; XP_036664638.1; XP_019038734.1; XP_006685161.1; XP_064737098.1; XP_715780.1; XP_002421855.1; XP_018209677.1; XP_046061410.1; XP_011273100.1; XP_064761817.1; XP_022461523.1; XP_451974.2; XP_036664638.1; XP_019038734.1; XP_006685161.1; XP_064737098.1; XP_715780.1; XP_002421855.1; XP_018209677.1; XP_046061410.1; XP_018209677.1; XP_046061410.1; XP_011273100.1; XP_064761817.1; XP_022461523.1; XP_451974.2; XP_036664638.1; XP_019038734.1; XP_006685161.1; XP_064737098.1; XP_715780.1; XP_002421855.1; XP_018209677.1; XP_046061410.1; XP_018209677.1; XP_046061410.1; XP_046061410.1; XP_018209677.1; XP_011273100.1; XP_022461523.1; XP_036664638.1; XP_451974.2; XP_019038734.1; XP_006685161.1; XP_043062583.1; XP_002421855.1; XP_064737098.1; XP_715780.1; XP_018209677.1; XP_046061410.1; XP_011273100.1; XP_064761817.1; XP_022461523.1; XP_451974.2; XP_036664638.1; XP_019038734.1; XP_006685161.1; XP_064737098.1; XP_715780.1; XP_002421855.1; XP_011273100.1; XP_022461523.1; XP_036664638.1; XP_451974.2; XP_019038734.1; XP_006685161.1; XP_043062583.1; XP_002421855.1; XP_064737098.1; XP_715780.1; XP_018209677.1; XP_046061410.1; XP_011273100.1; XP_064761817.1; XP_451974.2; XP_022461523.1; XP_019038734.1; XP_002421855.1; XP_043062583.1; XP_036664638.1; XP_022675479.1; XP_715780.1; XP_011273100.1; XP_064761817.1; XP_022461523.1; XP_451974.2; XP_036664638.1; XP_019038734.1; XP_006685161.1; XP_064737098.1; XP_715780.1; XP_002421855.1; XP_011273100.1; XP_064761817.1; XP_451974.2; XP_022461523.1; XP_019038734.1; XP_002421855.1; XP_043062583.1; XP_036664638.1; XP_022675479.1; XP_715780.1; XP_011273100.1; XP_064761817.1; XP_022461523.1; XP_451974.2; XP_036664638.1; XP_019038734.1; XP_006685161.1; XP_064737098.1; XP_715780.1; XP_002421855.1; XP_011273100.1; XP_022461523.1; XP_036664638.1;...	uncharacterized protein; uncharacterized protein; uncharacterized protein; uncharacterized protein; uncharacterized protein; uncharacterized protein; uncharacterized protein; aquaporin water channel, putative; AQY1; Aqy1 aquaporin water channel; uncharacterized protein; uncharacterized protein; uncharacterized protein; aquaporin water channel, putative; AQY1; Aqy1 aquaporin water channel; Aqy1 aquaporin water channel; AQY1; hypothetical protein; uncharacterized protein; uncharacterized protein; AQY1; uncharacterized protein; Aquaporin-1; HDR029Wp; uncharacterized protein; AQY1; AQY1; hypothetical protein; AQY1; hypothetical protein; AQY1; AQY1; uncharacterized protein; uncharacterized protein; AQY1; uncharacterized protein; uncharacterized protein; uncharacterized protein; uncharacterized protein; uncharacterized protein; uncharacterized protein; uncharacterized protein; AQY1; uncharacterized protein; uncharacterized protein; uncharacterized protein; uncharacterized protein; uncharacterized protein; uncharacterized protein; Aqy1 aquaporin water channel; uncharacterized protein; uncharacterized protein; uncharacterized protein; AQY1; uncharacterized protein; AQY1; AQY1; AQY1; AQY1; Aqy1 aquaporin water channel; AQY1; AQY1; AQY1; AQY1; uncharacterized protein; uncharacterized protein; uncharacterized protein; uncharacterized protein; AQY1; uncharacterized protein; MIP channel proteins family protein; AQY1; uncharacterized protein; AQY1; uncharacterized protein; uncharacterized protein; uncharacterized protein; AQY1; uncharacterized protein; AQY1; Aqy1 aquaporin water channel; uncharacterized protein; aquaporin water channel, putative; AQY1; uncharacterized protein; MIP channel proteins family protein; MIP channel proteins family protein; Aqy1 aquaporin water channel; uncharacterized protein; uncharacterized protein; uncharacterized protein; uncharacterized protein; AQY1; AQY1; AQY1; uncharacterized protein; uncharacterized protein; uncharacterized protein; AQY1; aq...
Y1000 (Resistance)	nucleotide-clustered+hyena+normalized	Fluconazole_resistance	cluster_43699_embedding_88	68	0.556	0.777778	0.515306	[NR,R]	[4.935379774471516e-05,-4.935379774471513e-05]	cluster_43699	Ncs6p ; uncharacterized protein OGAPHI_005221 ; Ncs6p ; Ncs6p BN7_6418 ; N-type ATP pyrophosphatase ; N-type ATP pyrophosphatase ; nucleotidyltransferase ; Ncs6p ; Cytoplasmic tRNA 2-thiolation protein 1 ; N-type ATP pyrophosphatase ; conserved protein of the N-type ATP pyrophosphatase superfamily ; Ncs6p ; uncharacterized protein OGAPHI_005221 ; Ncs6p ; Ncs6p BN7_6418 ; N-type ATP pyrophosphatase ; N-type ATP pyrophosphatase ; nucleotidyltransferase ; Ncs6p ; Cytoplasmic tRNA 2-thiolation protein 1 ; N-type ATP pyrophosphatase ; conserved protein of the N-type ATP pyrophosphatase superfamily ; Ncs6p ; Ncs6p ; uncharacterized protein PRCAT00001287001 ; Ncs6p HG535_0B02540 ; Ncs6p ; uncharacterized protein KUCA_T00005653001 ; uncharacterized protein KL911_002903 ; Ncs6 protein ; Ncs6p ; Ncs6p SKDI_07G0560 ; Ncs6p SMKI_07G0500 ; Ncs6p ; hypothetical protein METBIDRAFT_37017 ; uncharacterized protein C5L36_0B08220 ; uncharacterized protein PUMCH_002023 ; Ncs6p WICANDRAFT_66772 ; hypothetical protein PICMEDRAFT_57927 ; uncharacterized protein OGAPHI_005221 ; Ncs6p ; Ncs6p BN7_6418 ; N-type ATP pyrophosphatase ; N-type ATP pyrophosphatase ; nucleotidyltransferase ; Ncs6p ; Cytoplasmic tRNA 2-thiolation protein 1 ; N-type ATP pyrophosphatase ; conserved protein of the N-type ATP pyrophosphatase superfamily ; uncharacterized protein YALI1_D21565g ; uncharacterized protein OGAPHI_005221 ; Ncs6p ; Ncs6p BN7_6418 ; N-type ATP pyrophosphatase ; N-type ATP pyrophosphatase ; nucleotidyltransferase ; Ncs6p ; Cytoplasmic tRNA 2-thiolation protein 1 ; N-type ATP pyrophosphatase ; conserved protein of the N-type ATP pyrophosphatase superfamily ; cytosolic thiouridylase subunit Ctu1 ; uncharacterized protein V2V93DRAFT_362492 ; Ncs6p Kpol_1050p20 ; Ncs6p RNJ42_03413 ; Ncs6p ; uncharacterized protein POJ06DRAFT_109626 ; uncharacterized protein V1508DRAFT_21256 ; uncharacterized protein V1513DRAFT_382610 ; Ncs6p SCDLUD_002311 ; Ncs6p TPHA_0A05830 ; Ncs6p LALA0_S06e07382g ; Ncs6p TBL...	NP_985292.1; XP_046060154.1; XP_020049462.1; XP_011271320.1; XP_007376814.1; XP_064740253.1; XP_043050833.1; XP_064854605.1; XP_015467364.1; XP_064772912.1; XP_001387923.2; NP_985292.1; XP_046060154.1; XP_020049462.1; XP_011271320.1; XP_007376814.1; XP_064740253.1; XP_043050833.1; XP_064854605.1; XP_015467364.1; XP_064772912.1; XP_001387923.2; NP_985292.1; NP_985292.1; XP_062808100.1; XP_037142943.1; XP_002499298.1; XP_022461643.1; XP_043054501.1; XP_003869826.1; NP_011304.2; XP_056087587.1; XP_056082196.1; XP_033766169.1; XP_018714590.1; XP_029321053.1; XP_062877117.1; XP_019041723.1; XP_019018577.1; XP_046060154.1; XP_020049462.1; XP_011271320.1; XP_007376814.1; XP_064740253.1; XP_043050833.1; XP_064854605.1; XP_015467364.1; XP_064772912.1; XP_001387923.2; XP_502947.1; XP_046060154.1; XP_020049462.1; XP_011271320.1; XP_007376814.1; XP_064740253.1; XP_043050833.1; XP_064854605.1; XP_015467364.1; XP_064772912.1; XP_001387923.2; XP_006688576.1; XP_066768530.1; XP_001647021.1; XP_070910985.1; XP_451563.1; XP_056044130.1; XP_066797472.1; XP_066752184.1; XP_045934789.1; XP_003684091.1; XP_022629161.1; XP_004179809.1; XP_046060154.1; XP_020049462.1; XP_011271320.1; XP_007376814.1; XP_064740253.1; XP_043050833.1; XP_064854605.1; XP_015467364.1; XP_064772912.1; XP_001387923.2; XP_046060154.1; XP_020049462.1; XP_011271320.1; XP_007376814.1; XP_064740253.1; XP_043050833.1; XP_064854605.1; XP_015467364.1; XP_064772912.1; XP_001387923.2; XP_022676457.1; XP_022676457.1; NP_985292.1; NP_985292.1; XP_003672103.1; XP_038777374.1; XP_017989435.1; XP_022676457.1; XP_018714590.1; XP_062877117.1; XP_019041723.1; XP_029321053.1; XP_019018577.1; XP_448629.1; XP_022676457.1; XP_018714590.1; XP_062877117.1; XP_019041723.1; XP_029321053.1; XP_019018577.1; XP_448629.1; XP_022676457.1; XP_018714590.1; XP_062877117.1; XP_019041723.1; XP_029321053.1; XP_019018577.1; XP_448629.1; XP_022676457.1; XP_018714590.1; XP_062877117.1; XP_019041723.1; XP_029321053.1; XP_019018577.1; XP_448629.1; XP_0...	NCS6; N-type ATP pyrophosphatase; NCS6; NCS6; NCS6; NCS6; N-type ATP pyrophosphatase; NCS6; NCS6; NCS6; NCS6; NCS6; NCS6; NCS6; NCS6; NCS6; N-type ATP pyrophosphatase; N-type ATP pyrophosphatase; NCS6; NCS6; N-type ATP pyrophosphatase; Cytoplasmic tRNA 2-thiolation protein 1; N-type ATP pyrophosphatase; N-type ATP pyrophosphatase; NCS6; N-type ATP pyrophosphatase; NCS6; NCS6; N-type ATP pyrophosphatase; NCS6; cytoplasmic tRNA 2-thiolation protein 1; N-type ATP pyrophosphatase; uncharacterized protein; DEHA2G02728p; NCS6; NCS6; NCS6; NCS6; NCS6; NCS6; NCS6; NCS6; NCS6; NCS6; NCS6; NCS6; DEHA2G02728p; NCS6; NCS6; NCS6; CTU1; NCS6; N-type ATP pyrophosphatase; NCS6; NCS6; NCS6; DEHA2G02728p; NCS6; NCS6; NCS6; NCS6; N-type ATP pyrophosphatase; NCS6; NCS6; NCS6; N-type ATP pyrophosphatase; NCS6; NCS6; NCS6; NCS6; NCS6; NCS6
Y1000 (Resistance)	nucleotide-clustered+hyena+normalized	Fluconazole_resistance	cluster_42318_embedding_114	69	0.556	0.777778	0.515306	[NR,R]	[4.891812882674524e-05,-4.891812882674507e-05]	cluster_42318	translational elongation factor EF-1 alpha ; translational elongation factor EF-1 alpha ; translational elongation factor EF-1 alpha ; translational elongation factor EF-1 alpha ; translational elongation factor EF-1 alpha ; translational elongation factor EF-1 alpha ; translational elongation factor EF-1 alpha ; translational elongation factor EF-1 alpha ; translational elongation factor EF-1 alpha ; translational elongation factor EF-1 alpha ; translational elongation factor EF-1 alpha ; translational elongation factor EF-1 alpha ; translational elongation factor EF-1 alpha ; translational elongation factor EF-1 alpha ; translational elongation factor EF-1 alpha ; translational elongation factor EF-1 alpha ; translational elongation factor EF-1 alpha ; translational elongation factor EF-1 alpha ; translational elongation factor EF-1 alpha ; translational elongation factor EF-1 alpha ; translational elongation factor EF-1 alpha ; translational elongation factor EF-1 alpha ; translational elongation factor EF-1 alpha ; translational elongation factor EF-1 alpha ; translational elongation factor EF-1 alpha ; translational elongation factor EF-1 alpha ; translational elongation factor EF-1 alpha ; translational elongation factor EF-1 alpha ; translational elongation factor EF-1 alpha ; translational elongation factor EF-1 alpha ; translational elongation factor EF-1 alpha ; translational elongation factor EF-1 alpha ; translational elongation factor EF-1 alpha ; elongation factor EF-3 ; uncharacterized protein WICANDRAFT_34195 ; uncharacterized protein CANTADRAFT_25221 ; Elongation factor 3 ; uncharacterized protein PRCAT00001600001 ; DEHA2F24398p ; translational elongation factor EF-1 alpha ; uncharacterized protein WICANDRAFT_34195 ; elongation factor EF-3 ; TEF3 ; uncharacterized protein LODBEIA_P56260 ; TEF3 ; armadillo-type protein ; elongation factor 3 ; translation elongation factor EF-3 ; elongation factor EF-3 ; uncharacterized protein WICANDRAFT_34195 ; u...	XP_006685673.1; XP_006685673.1; XP_006685673.1; XP_006685673.1; XP_006685673.1; XP_006685673.1; XP_006685673.1; XP_006685673.1; XP_006685673.1; XP_006685673.1; XP_006685673.1; XP_006685673.1; XP_006685673.1; XP_006685673.1; XP_006685673.1; XP_006685673.1; XP_006685673.1; XP_006685673.1; XP_043048093.1; XP_043048093.1; XP_043048093.1; XP_043048093.1; XP_043048093.1; XP_043048093.1; XP_043048093.1; XP_043048093.1; XP_043048093.1; XP_043048093.1; XP_043048093.1; XP_043048093.1; XP_043048093.1; XP_043048093.1; XP_043048093.1; XP_011271891.1; XP_019037364.1; XP_020065970.1; XP_015469794.1; XP_062808409.1; XP_461401.1; XP_043048093.1; XP_019037364.1; XP_011271891.1; XP_051615226.1; XP_066832564.1; XP_049179078.1; XP_064763855.1; XP_002548381.1; XP_711356.2; XP_011271891.1; XP_019037364.1; XP_020065970.1; XP_015469794.1; XP_062808409.1; XP_461401.1; XP_011271891.1; XP_019037364.1; XP_020065970.1; XP_015469794.1; XP_062808409.1; XP_461401.1; XP_011271891.1; XP_019037364.1; XP_020065970.1; XP_015469794.1; XP_062808409.1; XP_461401.1; XP_011271891.1; XP_019037364.1; XP_020065970.1; XP_015469794.1; XP_062808409.1; XP_461401.1; XP_011271891.1; XP_019037364.1; XP_020065970.1; XP_015469794.1; XP_062808409.1; XP_461401.1; XP_011271891.1; XP_019037364.1; XP_020065970.1; XP_015469794.1; XP_062808409.1; XP_461401.1; XP_043048093.1; XP_043048093.1; XP_019037364.1; XP_011271891.1; XP_051615226.1; XP_066832564.1; XP_049179078.1; XP_064763855.1; XP_002548381.1; XP_711356.2; XP_011271891.1; XP_019037364.1; XP_020065970.1; XP_015469794.1; XP_062808409.1; XP_461401.1; XP_011271891.1; XP_019037364.1; XP_020065970.1; XP_015469794.1; XP_062808409.1; XP_461401.1; XP_011271891.1; XP_019037364.1; XP_020065970.1; XP_015469794.1; XP_062808409.1; XP_461401.1; XP_011271891.1; XP_019037364.1; XP_020065970.1; XP_015469794.1; XP_062808409.1; XP_461401.1; XP_011271891.1; XP_019037364.1; XP_020065970.1; XP_015469794.1; XP_062808409.1; XP_461401.1; XP_019037364.1; XP_011271891.1; XP_015469794.1; XP_4614...	uncharacterized protein; elongation factor 3; DEHA2F24398p; Elongation factor 3; TEF3; uncharacterized protein; EF3; Elongation factor 3; TEF3; TEF3; TEF3; DEHA2F24398p; TEF3; hypothetical protein; Elongation factor 3; DEHA2F24398p; Elongation factor 3; uncharacterized protein; TEF3; uncharacterized protein; elongation factor 3; TEF3; TEF3; EF3; TEF3; Cef3 translation elongation factor 3; uncharacterized protein; TEF3; Cef3 translation elongation factor 3; hypothetical protein; TEF3; CEF3; translation elongation factor 3; EF3; P-loop containing nucleoside triphosphate hydrolase protein; uncharacterized protein; TEF3; TEF3; TEF3; TEF3; TEF3; TEF3; TEF3; TEF3; TEF3; TEF3; TEF3; TEF3; TEF3; TEF3; TEF3; TEF3; TEF3; TEF3; TEF3; TEF3
Y1000 (Resistance)	nucleotide-clustered+hyena+normalized	Fluconazole_resistance	cluster_22900_embedding_5	70	0.556	0.777778	0.515306	[NR,R]	[4.6801740150072905e-05,-4.6801740150072946e-05]	cluster_22900	putative dihydrolipoyllysine-residue succinyltransferase component of 2-oxoglutarate dehydrogenase complex mitochondrial precursor ; dihydrolipoyl transsuccinylase ; 2-oxoglutarate dehydrogenase complex E2 component ; 2-oxoglutarate dehydrogenase complex E2 component ; alpha-ketoglutarate dehydrogenase KGD2 ; 2-oxoglutarate dehydrogenase complex E2 component ; uncharacterized protein BABINDRAFT_159425 ; dihydrolipoyl transsuccinylase ; dihydrolipoyl transsuccinylase ; dihydrolipoamide succinyltransferase ; hypothetical protein PICMEDRAFT_24994 ; uncharacterized protein C5L36_0D06400 ; dihydrolipoyl transsuccinylase ; dihydrolipoyl transsuccinylase SCDLUD_001772 ; dihydrolipoyl transsuccinylase RNJ42_00171 ; putative dihydrolipoyllysine-residue succinyltransferase component of 2-oxoglutarate dehydrogenase complex mitochondrial precursor ; dihydrolipoyl transsuccinylase ; 2-oxoglutarate dehydrogenase complex E2 component ; 2-oxoglutarate dehydrogenase complex E2 component ; alpha-ketoglutarate dehydrogenase KGD2 ; 2-oxoglutarate dehydrogenase complex E2 component ; uncharacterized protein BABINDRAFT_159425 ; dihydrolipoyl transsuccinylase ; dihydrolipoyl transsuccinylase ; dihydrolipoamide succinyltransferase ; putative dihydrolipoyllysine-residue succinyltransferase component of 2-oxoglutarate dehydrogenase complex mitochondrial precursor ; dihydrolipoyl transsuccinylase ; 2-oxoglutarate dehydrogenase complex E2 component ; 2-oxoglutarate dehydrogenase complex E2 component ; alpha-ketoglutarate dehydrogenase KGD2 ; 2-oxoglutarate dehydrogenase complex E2 component ; uncharacterized protein BABINDRAFT_159425 ; dihydrolipoyl transsuccinylase ; dihydrolipoyl transsuccinylase ; dihydrolipoamide succinyltransferase ; putative dihydrolipoyllysine-residue succinyltransferase component of 2-oxoglutarate dehydrogenase complex mitochondrial precursor ; dihydrolipoyl transsuccinylase ; 2-oxoglutarate dehydrogenase complex E2 component ; 2-oxoglutarate dehydrogenase complex E...	XP_064771910.1; XP_022676952.1; XP_043050287.1; XP_001386275.1; XP_018737215.1; XP_007373530.1; XP_018988272.1; XP_064855503.1; XP_011276720.1; XP_020075498.1; XP_019017333.1; XP_029323390.1; XP_453789.1; XP_045935917.1; XP_070908587.1; XP_064771910.1; XP_022676952.1; XP_043050287.1; XP_001386275.1; XP_018737215.1; XP_007373530.1; XP_018988272.1; XP_064855503.1; XP_011276720.1; XP_020075498.1; XP_064771910.1; XP_022676952.1; XP_043050287.1; XP_001386275.1; XP_018737215.1; XP_007373530.1; XP_018988272.1; XP_064855503.1; XP_011276720.1; XP_020075498.1; XP_064771910.1; XP_022676952.1; XP_043050287.1; XP_001386275.1; XP_018737215.1; XP_007373530.1; XP_018988272.1; XP_064855503.1; XP_011276720.1; XP_020075498.1; XP_064771910.1; XP_022676952.1; XP_043050287.1; XP_001386275.1; XP_018737215.1; XP_007373530.1; XP_018988272.1; XP_064855503.1; XP_011276720.1; XP_020075498.1; XP_064771910.1; XP_022676952.1; XP_043050287.1; XP_001386275.1; XP_018737215.1; XP_007373530.1; XP_018988272.1; XP_064855503.1; XP_011276720.1; XP_020075498.1; XP_001525368.2; XP_036665963.1; XP_064739748.1; XP_049264822.1; XP_062878019.1; XP_051671909.1; XP_003869420.1; XP_003646140.1; XP_051609194.1; XP_018710032.1; XP_064771910.1; XP_022676952.1; XP_043050287.1; XP_001386275.1; XP_018737215.1; XP_007373530.1; XP_018988272.1; XP_064855503.1; XP_011276720.1; XP_020075498.1; XP_001525368.2; XP_036665963.1; XP_064739748.1; XP_049264822.1; XP_062878019.1; XP_051671909.1; XP_003869420.1; XP_003646140.1; XP_051609194.1; XP_018710032.1; XP_001525368.2; XP_036665963.1; XP_064739748.1; XP_049264822.1; XP_062878019.1; XP_051671909.1; XP_003869420.1; XP_003646140.1; XP_051609194.1; XP_018710032.1; XP_001525368.2; XP_036665963.1; XP_064739748.1; XP_049264822.1; XP_062878019.1; XP_051671909.1; XP_003869420.1; XP_003646140.1; XP_051609194.1; XP_018710032.1; XP_019017333.1; XP_029323390.1; XP_453789.1; XP_045935917.1; XP_070908587.1; XP_064771910.1; XP_022676952.1; XP_043050287.1; XP_001386275.1; XP_018737215.1; XP_...	DEHA2E03894p; uncharacterized protein; KGD2; KGD2; KGD2; KGD2; KGD2; KGD2; KGD2; KGD2; KGD2; KGD2; KGD2; KGD2; kgd2; KGD2; KGD2; KGD2; KGD2; KGD2; KGD2; uncharacterized protein; KGD2; KGD2; KGD2; KGD2; KGD2; KGD2; uncharacterized protein; KGD2; KGD2; KGD2; KGD2; KGD2; KGD2; KGD2; uncharacterized protein; KGD2; KGD2; uncharacterized protein; dihydrolipoyllysine-residue succinyltransferase component of 2-oxoglutarate dehydrogenase complex; KGD2; KGD2; KGD2; KGD2; KGD2; KGD2; dihydrolipoyllysine-residue succinyltransferase component of 2-oxoglutarate dehydrogenase complex; KGD2; KGD2; dihydrolipoyllysine-residue succinyltransferase component of 2-oxoglutarate dehydrogenase complex; KGD2; KGD2; dihydrolipoamide succinyltransferase; KGD2; KGD2; uncharacterized protein; KGD2; uncharacterized protein; KGD2; uncharacterized protein; KGD2; KGD2; KGD2; uncharacterized protein; uncharacterized protein; uncharacterized protein; dihydrolipoamide succinyltransferase; KGD2; KGD2; KGD2; KGD2; KGD2; KGD2; KGD2; KGD2; KGD2; uncharacterized protein; KGD2; KGD2; KGD2; KGD2; KGD2; 2-oxoglutarate dehydrogenase complex E2 component; 2-oxoglutarate dehydrogenase complex E2 component; KGD2; dihydrolipoyllysine-residue succinyltransferase component of 2-oxoglutarate dehydrogenase complex; dihydrolipoyllysine-residue succinyltransferase; kgd2; KGD2; dihydrolipoyllysine-residue succinyltransferase component of 2-oxoglutarate dehydrogenase complex; KGD2; KGD2; KGD2; KGD2; KGD2; KGD2; KGD2; KGD2; KGD2; uncharacterized protein; 2-oxoglutarate dehydrogenase complex E2 component; uncharacterized protein; KGD2; KGD2; KGD2; KGD2; uncharacterized protein; KGD2; uncharacterized protein; uncharacterized protein; KGD2; KGD2; KGD2; KGD2; KGD2; KGD2; KGD2; KGD2; KGD2; KGD2; dihydrolipoyllysine-residue succinyltransferase; KGD2; KGD2; KGD2; KGD2; KGD2; KGD2; 2-oxoglutarate dehydrogenase complex E2 component; KGD2; KGD2; KGD2; KGD2; KGD2; KGD2; uncharacterized protein; KGD2; KGD2; putative dihydrolipoylly...
Y1000 (Resistance)	nucleotide-clustered+hyena+normalized	Fluconazole_resistance	cluster_44836_embedding_102	71	0.556	0.777778	0.515306	[NR,R]	[-4.66380296301069e-05,4.663802963010691e-05]	cluster_44836	fimbrin ; fimbrin ; fimbrin ; uncharacterized protein PUMCH_001320 ; fimbrin ; fimbrin ; SAC6 ; calponin homology domain-containing protein ; hypothetical protein METBIDRAFT_11074 ; fimbrin ; calponin homology domain-containing protein ; fimbrin ; SAC6 ; fimbrin ; fimbrin SCDLUD_001725 ; Fimbrin ; fimbrin ; fimbrin TBLA_0H01380 ; DEHA2E19646p ; fimbrin ; fimbrin ; fimbrin ; uncharacterized protein PUMCH_001320 ; fimbrin ; fimbrin ; SAC6 ; calponin homology domain-containing protein ; calponin homology domain-containing protein ; fimbrin ; SAC6 ; fimbrin ; fimbrin ; fimbrin ; uncharacterized protein PUMCH_001320 ; fimbrin ; fimbrin ; SAC6 ; calponin homology domain-containing protein ; calponin homology domain-containing protein ; fimbrin ; SAC6 ; fimbrin ; fimbrin ; fimbrin ; uncharacterized protein PUMCH_001320 ; fimbrin ; fimbrin ; SAC6 ; calponin homology domain-containing protein ; uncharacterized protein KL928_005223 ; uncharacterized protein OGAPHI_006014 ; Fimbrin ; uncharacterized protein KL911_004831 ; Fimbrin, actin-bundling protein ; uncharacterized protein KL928_005223 ; uncharacterized protein OGAPHI_006014 ; Fimbrin ; uncharacterized protein KL911_004831 ; Fimbrin, actin-bundling protein ; uncharacterized protein KL928_005223 ; uncharacterized protein OGAPHI_006014 ; Fimbrin ; uncharacterized protein KL911_004831 ; Fimbrin, actin-bundling protein ; SAC6 ; fimbrin Ecym_4278 ; uncharacterized protein DIURU_001094 ; fimbrin TBLA_0H01380 ; fimbrin SCDLUD_001725 ; fimbrin ; fimbrin ; fimbrin ; DEHA2E19646p ; Fimbrin ; uncharacterized protein OGAPHI_006014 ; uncharacterized protein KL928_005223 ; Fimbrin ; uncharacterized protein C5L36_0A05110 ; uncharacterized protein KL911_004831 ; Fimbrin, actin-bundling protein ; fimbrin HG536_0C01640 ; fimbrin TDEL_0F04170 ; fimbrin NCAS_0B05190 ; fimbrin KAFR_0B02870 ; fimbrin ; fimbrin LALA0_S07e05600g ; fimbrin ; fimbrin TPHA_0A01670 ; fimbrin Ecym_4278 ; fimbrin ; fimbrin RNJ42_05045 ; SAC6 ; fimbrin Ecym_4278 ; ...	XP_020062792.1; XP_024711644.1; XP_025336611.1; XP_062876448.1; XP_066014298.1; XP_025344280.1; XP_067549120.1; XP_064774418.1; XP_018712703.1; XP_018735765.1; XP_064762079.1; XP_002551451.1; XP_051617758.1; XP_002555597.1; XP_045935873.1; XP_015469209.1; XP_002496715.1; XP_004181944.1; XP_460160.2; XP_020062792.1; XP_024711644.1; XP_025336611.1; XP_062876448.1; XP_066014298.1; XP_025344280.1; XP_067549120.1; XP_064774418.1; XP_064762079.1; XP_002551451.1; XP_051617758.1; XP_020062792.1; XP_024711644.1; XP_025336611.1; XP_062876448.1; XP_066014298.1; XP_025344280.1; XP_067549120.1; XP_064774418.1; XP_064762079.1; XP_002551451.1; XP_051617758.1; XP_020062792.1; XP_024711644.1; XP_025336611.1; XP_062876448.1; XP_066014298.1; XP_025344280.1; XP_067549120.1; XP_064774418.1; XP_043057463.1; XP_046058940.1; XP_013934973.1; XP_043052451.1; XP_018210886.1; XP_043057463.1; XP_046058940.1; XP_013934973.1; XP_043052451.1; XP_018210886.1; XP_043057463.1; XP_046058940.1; XP_013934973.1; XP_043052451.1; XP_018210886.1; XP_051607257.1; XP_003646159.1; XP_034014117.1; XP_004181944.1; XP_045935873.1; XP_002555597.1; XP_002496715.1; XP_020062792.1; XP_460160.2; XP_015469209.1; XP_046058940.1; XP_043057463.1; XP_013934973.1; XP_029319391.1; XP_043052451.1; XP_018210886.1; XP_037138671.1; XP_003682439.1; XP_003674975.1; XP_003955719.1; XP_022676015.1; XP_022629459.1; XP_455968.1; XP_003683684.1; XP_003646159.1; NP_986734.2; XP_070909902.1; XP_051607257.1; XP_003646159.1; XP_022676015.1; XP_022629459.1; XP_455968.1; XP_003683684.1; XP_003646159.1; NP_986734.2; XP_070909902.1; XP_066779201.1; XP_022676015.1; XP_455968.1; XP_003683684.1; XP_022629459.1; XP_003646159.1; NP_986734.2; XP_049262135.1; XP_070909902.1; XP_003955719.1; XP_003674975.1; XP_051607257.1; XP_003646159.1; XP_041136585.1; XP_018735765.1; XP_002491554.1; XP_031851498.1; XP_019041962.1; XP_041136585.1; XP_018735765.1; XP_002491554.1; XP_031851498.1; XP_019041962.1; XP_041136585.1; XP_018735765.1; XP_002491554.1; XP_03...	hypothetical protein; calponin homology domain-containing protein; SAC6; SAC6; calponin homology domain-containing protein; SAC6; SAC6; calponin homology domain-containing protein; SAC6; calponin homology domain-containing protein; SAC6; calponin homology domain-containing protein; calponin homology domain-containing protein; calponin homology domain-containing protein; SAC6; SAC6; SAC6; calponin homology domain-containing protein; SAC6; SAC6; calponin homology domain-containing protein; SAC6; calponin homology domain-containing protein; calponin homology domain-containing protein; SAC6; SAC6; SAC6; calponin homology domain-containing protein; SAC6; calponin homology domain-containing protein; SAC6; calponin homology domain-containing protein; SAC6; SAC6; calponin homology domain-containing protein; calponin homology domain-containing protein; SAC6; SAC6; calponin homology domain-containing protein; SAC6; SAC6; SAC6; SAC6; SAC6; SAC6; calponin homology domain-containing protein; SAC6; SAC6; SAC6; calponin homology domain-containing protein; calponin homology domain-containing protein; SAC6; calponin homology domain-containing protein; SAC6; SAC6; SAC6; calponin homology domain-containing protein; SAC6; SAC6; SAC6; SAC6; calponin homology domain-containing protein; calponin homology domain-containing protein; SAC6; calponin homology domain-containing protein; SAC6; SAC6; SAC6; SAC6; SAC6; SAC6
Y1000 (Resistance)	nucleotide-clustered+hyena+normalized	Fluconazole_resistance	cluster_2037_embedding_19	72	0.556	0.777778	0.515306	[NR,R]	[4.490937363888547e-05,-4.49093736388855e-05]	cluster_2037			uncharacterized protein; uncharacterized protein; uncharacterized protein; uncharacterized protein; uncharacterized protein; uncharacterized protein; uncharacterized protein; NDAI0E04090; NDAI0E04090; PTK2; uncharacterized protein; uncharacterized protein; uncharacterized protein; uncharacterized protein; uncharacterized protein; uncharacterized protein; uncharacterized protein; NDAI0E04090; NDAI0E04090; PTK2; NDAI0E04090; uncharacterized protein; uncharacterized protein; uncharacterized protein; uncharacterized protein; uncharacterized protein; uncharacterized protein; uncharacterized protein; NDAI0E04090; PTK2; uncharacterized protein; uncharacterized protein; uncharacterized protein; uncharacterized protein; uncharacterized protein; uncharacterized protein; uncharacterized protein; NDAI0E04090; NDAI0E04090; PTK2; uncharacterized protein; uncharacterized protein; uncharacterized protein; uncharacterized protein; uncharacterized protein; uncharacterized protein; uncharacterized protein; NDAI0E04090; NDAI0E04090; PTK2; PTK2; uncharacterized protein; uncharacterized protein; uncharacterized protein; uncharacterized protein; uncharacterized protein; NDAI0E04090; PTK2; uncharacterized protein; uncharacterized protein; rps3; uncharacterized protein; uncharacterized protein; uncharacterized protein; uncharacterized protein; uncharacterized protein; uncharacterized protein; NDAI0E04090; NDAI0E04090; PTK2; PTK2; uncharacterized protein; uncharacterized protein; uncharacterized protein; uncharacterized protein; uncharacterized protein; uncharacterized protein; uncharacterized protein; NDAI0E04090; NDAI0E04090; PTK2; uncharacterized protein; uncharacterized protein; uncharacterized protein; uncharacterized protein; uncharacterized protein; uncharacterized protein; uncharacterized protein; NDAI0E04090; NDAI0E04090; PTK2; uncharacterized protein; uncharacterized protein; uncharacterized protein; uncharacterized protein; uncharacterized protein; uncharacterized protein; unch...
Y1000 (Resistance)	nucleotide-clustered+hyena+normalized	Fluconazole_resistance	cluster_35496_embedding_73	73	0.556	0.777778	0.515306	[NR,R]	[-4.470182444170902e-05,4.470182444170898e-05]	cluster_35496	Metalloenzyme, LuxS/M16 peptidase-like protein ; uncharacterized protein J8A68_001542 ; uncharacterized protein J8A68_001542 ; Metalloenzyme, LuxS/M16 peptidase-like protein	XP_064740309.1; XP_049265136.1; XP_049265136.1; XP_064740309.1	Metalloenzyme, LuxS/M16 peptidase-like protein; uncharacterized protein; Metalloenzyme, LuxS/M16 peptidase-like protein; Metalloenzyme, LuxS/M16 peptidase-like protein; uncharacterized protein; uncharacterized protein
Y1000 (Resistance)	nucleotide-clustered+hyena+normalized	Fluconazole_resistance	cluster_25003_embedding_40	74	0.556	0.777778	0.515306	[NR,R]	[-4.239844474853937e-05,4.2398444748539344e-05]	cluster_25003	translation initiation factor eIF4E ; TIF45 ; TIF45 ; eukaryotic translation initiation factor 4e, putative ; TIF45 ; uncharacterized protein PGUG_05718 ; eukaryotic translation initiation factor 4E ; DEHA2A14168p ; Eukaryotic translation initiation factor 4E ; translation initiation factor eIF 4e-like domain-containing protein ; uncharacterized protein LODBEIA_P20010 ; TIF45 ; TIF45 ; translation initiation factor eIF 4e-like domain-containing protein ; uncharacterized protein LODBEIA_P20010 ; TIF45 ; eukaryotic translation initiation factor 4E ; TIF45 ; TIF45 ; TIF45 ; translation initiation factor eIF 4e-like domain-containing protein ; uncharacterized protein CPAR2_200360 ; TIF45 ; eukaryotic translation initiation factor 4e, putative ; translation initiation factor eIF4E ; eukaryotic translation initiation factor 4E ; TIF45 ; TIF45 ; uncharacterized protein PGUG_05718 ; eukaryotic translation initiation factor 4E ; DEHA2A14168p ; Eukaryotic translation initiation factor 4E ; Eukaryotic translation initiation factor 4E ; eukaryotic translation initiation factor 4E ; eukaryotic translation initiation factor 4E ; Eif4e translation initiation factor eIF4E ; uncharacterized protein DIURU_003906 ; TIF45 ; TIF45 ; eukaryotic translation initiation factor 4e, putative ; translation initiation factor eIF4E ; TIF45 ; TIF45 ; TIF45 ; eukaryotic translation initiation factor 4E ; uncharacterized protein CPAR2_200360 ; eukaryotic translation initiation factor 4E ; uncharacterized protein PGUG_05718 ; DEHA2A14168p ; Eukaryotic translation initiation factor 4E ; uncharacterized protein PGUG_05718 ; eukaryotic translation initiation factor 4E ; DEHA2A14168p ; Eukaryotic translation initiation factor 4E ; translation initiation factor eIF 4e-like domain-containing protein ; uncharacterized protein LODBEIA_P20010 ; TIF45 ; translation initiation factor eIF 4e-like domain-containing protein ; uncharacterized protein LODBEIA_P20010 ; TIF45 ; Eukaryotic translation initiation fa...	XP_719387.1; XP_051670836.1; XP_051609918.1; XP_002422506.1; XP_049182738.1; XP_001481955.1; XP_006689116.1; XP_456946.2; XP_015467014.1; XP_064760685.1; XP_066828939.1; XP_049263939.1; XP_049263939.1; XP_064760685.1; XP_066828939.1; XP_051613439.1; XP_020064692.1; XP_051609918.1; XP_051670836.1; XP_067549992.1; XP_064736569.1; XP_036665565.1; XP_049182738.1; XP_002422506.1; XP_719387.1; XP_007373276.1; XP_051613439.1; XP_051622910.1; XP_001481955.1; XP_006689116.1; XP_456946.2; XP_015467014.1; XP_002616242.1; XP_043046993.1; XP_020075467.1; XP_003869030.1; XP_034011229.1; XP_051613439.1; XP_051622910.1; XP_002422506.1; XP_719387.1; XP_051609918.1; XP_051670836.1; XP_049182738.1; XP_007373276.1; XP_036665565.1; XP_006689116.1; XP_001481955.1; XP_456946.2; XP_015467014.1; XP_001481955.1; XP_006689116.1; XP_456946.2; XP_015467014.1; XP_064760685.1; XP_066828939.1; XP_049263939.1; XP_064760685.1; XP_066828939.1; XP_049263939.1; XP_002616242.1; XP_043046993.1; XP_020075467.1; XP_003869030.1; XP_034011229.1; XP_066828939.1; XP_049263939.1; XP_003869030.1; XP_020064692.1; XP_020064692.1; XP_066828939.1; XP_049263939.1; XP_003869030.1; XP_002422506.1; XP_719387.1; XP_018711486.1; XP_066828939.1; XP_049263939.1; XP_003869030.1; XP_020064692.1; XP_020064692.1; XP_002422506.1; XP_719387.1; XP_018711486.1; XP_002616242.1; XP_043046993.1; XP_020075467.1; XP_456946.2; XP_003869030.1; XP_015467014.1; XP_001481955.1; XP_034011229.1; XP_002616242.1; XP_043046993.1; XP_020075467.1; XP_456946.2; XP_003869030.1; XP_015467014.1; XP_001481955.1; XP_034011229.1; XP_051670836.1; XP_051609918.1; XP_015467014.1; XP_006689116.1; XP_001481955.1; XP_051622910.1; XP_051670836.1; XP_067549992.1; XP_036665565.1; XP_002422506.1; XP_719387.1; XP_007373276.1; XP_049182738.1; XP_064736569.1; XP_051609918.1; XP_002422506.1; XP_719387.1; XP_066828939.1; XP_064760685.1; XP_049263939.1; XP_062809924.1; XP_002616242.1; XP_043046993.1; XP_020075467.1; XP_456946.2; XP_003869030.1; XP_015467014.1; XP_0014...	eukaryotic translation initiation factor 4E; uncharacterized protein; uncharacterized protein; uncharacterized protein; uncharacterized protein; eukaryotic translation initiation factor 4E; uncharacterized protein; uncharacterized protein; eukaryotic translation initiation factor 4E; uncharacterized protein; eukaryotic translation initiation factor 4E; uncharacterized protein; uncharacterized protein; uncharacterized protein; uncharacterized protein; uncharacterized protein; uncharacterized protein; eukaryotic translation initiation factor 4E; uncharacterized protein; eukaryotic translation initiation factor 4E; uncharacterized protein; uncharacterized protein; uncharacterized protein; eukaryotic translation initiation factor 4E; uncharacterized protein; uncharacterized protein; eukaryotic translation initiation factor 4E; uncharacterized protein; uncharacterized protein; eukaryotic translation initiation factor 4E; uncharacterized protein; uncharacterized protein; eukaryotic translation initiation factor 4E; eukaryotic translation initiation factor 4E; eukaryotic translation initiation factor 4E; eukaryotic translation initiation factor 4E; Eukaryotic translation initiation factor 4E; DEHA2A14168p; eukaryotic translation initiation factor 4E; eukaryotic translation initiation factor 4E; eukaryotic translation initiation factor 4E; eukaryotic translation initiation factor 4E; eukaryotic translation initiation factor 4E; eukaryotic translation initiation factor 4E; eukaryotic translation initiation factor 4E; eukaryotic translation initiation factor 4E; eukaryotic translation initiation factor 4E; eukaryotic translation initiation factor 4E
Y1000 (Resistance)	nucleotide-clustered+hyena+normalized	Fluconazole_resistance	cluster_23414_embedding_127	75	0.556	0.777778	0.515306	[NR,R]	[-4.1499984895071664e-05,4.149998489507171e-05]	cluster_23414	uncharacterized protein KQ657_003190 ; uncharacterized protein C5L36_0B08580 ; RDS2 ; uncharacterized protein CANTADRAFT_5754 ; uncharacterized protein PGUG_04098 ; Transcription factor ; hypothetical protein HYPBUDRAFT_151958 ; Cwt1p ; hypothetical protein CTRG_00574 ; uncharacterized protein DIURU_002260 ; uncharacterized protein C5L36_0B08580 ; hypothetical protein PICMEDRAFT_31285 ; uncharacterized protein KQ657_003190 ; uncharacterized protein C5L36_0B08580 ; RDS2 ; uncharacterized protein CANTADRAFT_5754 ; uncharacterized protein PGUG_04098 ; Transcription factor ; hypothetical protein HYPBUDRAFT_151958 ; Cwt1p ; hypothetical protein CTRG_00574 ; uncharacterized protein DIURU_002260 ; uncharacterized protein KQ657_003190 ; uncharacterized protein C5L36_0B08580 ; RDS2 ; uncharacterized protein CANTADRAFT_5754 ; uncharacterized protein PGUG_04098 ; Transcription factor ; hypothetical protein HYPBUDRAFT_151958 ; Cwt1p ; hypothetical protein CTRG_00574 ; uncharacterized protein DIURU_002260 ; uncharacterized protein KQ657_003190 ; uncharacterized protein C5L36_0B08580 ; RDS2 ; uncharacterized protein CANTADRAFT_5754 ; uncharacterized protein PGUG_04098 ; Transcription factor ; hypothetical protein HYPBUDRAFT_151958 ; Cwt1p ; hypothetical protein CTRG_00574 ; uncharacterized protein DIURU_002260 ; uncharacterized protein C5L36_0B08580 ; hypothetical protein PICMEDRAFT_31285 ; uncharacterized protein KQ657_003190 ; uncharacterized protein C5L36_0B08580 ; RDS2 ; uncharacterized protein CANTADRAFT_5754 ; uncharacterized protein PGUG_04098 ; Transcription factor ; hypothetical protein HYPBUDRAFT_151958 ; Cwt1p ; hypothetical protein CTRG_00574 ; uncharacterized protein DIURU_002260 ; uncharacterized protein C5L36_0B08580 ; hypothetical protein PICMEDRAFT_31285 ; uncharacterized protein C5L36_0B08580 ; hypothetical protein PICMEDRAFT_31285 ; uncharacterized protein KQ657_003190 ; uncharacterized protein C5L36_0B08580 ; RDS2 ; uncharacterized protein CANTADRAFT_5754 ;...	XP_043050975.1; XP_029321090.1; XP_049262877.1; XP_020065204.1; XP_001483369.2; XP_001525348.2; XP_020077591.1; XP_710804.1; XP_002545793.1; XP_034012954.1; XP_029321090.1; XP_019018541.1; XP_043050975.1; XP_029321090.1; XP_049262877.1; XP_020065204.1; XP_001483369.2; XP_001525348.2; XP_020077591.1; XP_710804.1; XP_002545793.1; XP_034012954.1; XP_043050975.1; XP_029321090.1; XP_049262877.1; XP_020065204.1; XP_001483369.2; XP_001525348.2; XP_020077591.1; XP_710804.1; XP_002545793.1; XP_034012954.1; XP_043050975.1; XP_029321090.1; XP_049262877.1; XP_020065204.1; XP_001483369.2; XP_001525348.2; XP_020077591.1; XP_710804.1; XP_002545793.1; XP_034012954.1; XP_029321090.1; XP_019018541.1; XP_043050975.1; XP_029321090.1; XP_049262877.1; XP_020065204.1; XP_001483369.2; XP_001525348.2; XP_020077591.1; XP_710804.1; XP_002545793.1; XP_034012954.1; XP_029321090.1; XP_019018541.1; XP_029321090.1; XP_019018541.1; XP_043050975.1; XP_029321090.1; XP_049262877.1; XP_020065204.1; XP_001483369.2; XP_001525348.2; XP_020077591.1; XP_710804.1; XP_002545793.1; XP_034012954.1; XP_029321090.1; XP_019018541.1; XP_043050975.1; XP_029321090.1; XP_049262877.1; XP_020065204.1; XP_001483369.2; XP_001525348.2; XP_020077591.1; XP_710804.1; XP_002545793.1; XP_034012954.1; XP_029321090.1; XP_019018541.1; XP_029321090.1; XP_019018541.1; XP_043050975.1; XP_029321090.1; XP_049262877.1; XP_020065204.1; XP_001483369.2; XP_001525348.2; XP_020077591.1; XP_710804.1; XP_002545793.1; XP_034012954.1; XP_043050975.1; XP_029321090.1; XP_049262877.1; XP_020065204.1; XP_001483369.2; XP_001525348.2; XP_020077591.1; XP_710804.1; XP_002545793.1; XP_034012954.1; XP_043050975.1; XP_029321090.1; XP_049262877.1; XP_020065204.1; XP_001483369.2; XP_001525348.2; XP_020077591.1; XP_710804.1; XP_002545793.1; XP_034012954.1; XP_029321090.1; XP_019018541.1; XP_029321090.1; XP_019018541.1; XP_029321090.1; XP_019018541.1; XP_029321090.1; XP_019018541.1; XP_029321090.1; XP_019018541.1; XP_029321090.1; XP_019018541.1; XP_02932109...	RDS2; RDS2; hypothetical protein; RDS2; RDS2; RDS2; RDS2; RDS2; uncharacterized protein; putative transcriptional regulatory protein; RDS2; RDS2; RDS2; hypothetical protein; RDS2; hypothetical protein; RDS2; RDS2; hypothetical protein; hypothetical protein; hypothetical protein; probable transcriptional regulatory protein, putative; RDS2; RDS2; RDS2; RDS2; RDS2; uncharacterized protein; RDS2; hypothetical protein; RDS2; RDS2; hypothetical protein; RDS2; RDS2; probable transcriptional regulatory protein, putative; RDS2; RDS2; RDS2; RDS2; uncharacterized protein; RDS2; hypothetical protein; RDS2; hypothetical protein; RDS2; RDS2; CWT1; RDS2; RDS2; RDS2; hypothetical protein; probable transcriptional regulatory protein, putative; hypothetical protein; putative transcriptional regulatory protein; putative transcriptional regulatory protein; probable transcriptional regulatory protein, putative; putative transcriptional regulatory protein; putative transcriptional regulatory protein; hypothetical protein; RDS2; RDS2; RDS2; RDS2; RDS2; uncharacterized protein; RDS2; hypothetical protein; hypothetical protein; RDS2; hypothetical protein; hypothetical protein; RDS2; hypothetical protein; probable transcriptional regulatory protein, putative; RDS2; RDS2; putative transcriptional regulatory protein; putative transcriptional regulatory protein; putative transcriptional regulatory protein; putative transcriptional regulatory protein; RDS2; hypothetical protein; probable transcriptional regulatory protein, putative; RDS2; RDS2; hypothetical protein; hypothetical protein; putative transcriptional regulatory protein; putative transcriptional regulatory protein; putative transcriptional regulatory protein; RDS2; probable transcriptional regulatory protein, putative; probable transcriptional regulatory protein, putative; RDS2; probable transcriptional regulatory protein, putative; putative transcriptional regulatory protein; putative transcriptional regulatory protein; RDS2; DEHA...
Y1000 (Resistance)	nucleotide-clustered+hyena+normalized	Fluconazole_resistance	cluster_22086_embedding_116	76	0.556	0.777778	0.515306	[NR,R]	[-3.923923772841131e-05,3.923923772841124e-05]	cluster_22086	hypothetical protein PICMEDRAFT_16352 ; uncharacterized protein C5L36_0B01960 ; cAMP-dependent protein kinase ; uncharacterized protein KL928_000149 ; uncharacterized protein KL911_004586 ; uncharacterized protein OGAPHI_007140 ; cAMP-dependent protein kinase SCDLUD_002414 ; uncharacterized protein KUCA_T00000588001 ; cAMP-dependent protein kinase catalytic subunit TPK2 KNAG_0D01140 ; cAMP-dependent protein kinase WICANDRAFT_76564 ; kinase-like domain-containing protein ; camp-dependent protein kinase type 2 ; kinase-like domain-containing protein ; kinase-like domain-containing protein ; kinase-like domain-containing protein ; kinase-like domain-containing protein ; camp-dependent protein kinase ; kinase-like domain-containing protein ; camp-dependent protein kinase type 2 ; kinase-like domain-containing protein ; kinase-like domain-containing protein ; kinase-like domain-containing protein ; kinase-like domain-containing protein ; camp-dependent protein kinase ; hypothetical protein PICMEDRAFT_16352 ; uncharacterized protein C5L36_0B01960 ; cAMP-dependent protein kinase ; uncharacterized protein KL928_000149 ; uncharacterized protein KL911_004586 ; uncharacterized protein OGAPHI_007140 ; cAMP-dependent protein kinase SCDLUD_002414 ; uncharacterized protein KUCA_T00000588001 ; cAMP-dependent protein kinase catalytic subunit TPK2 KNAG_0D01140 ; cAMP-dependent protein kinase WICANDRAFT_76564 ; hypothetical protein PICMEDRAFT_16352 ; uncharacterized protein C5L36_0B01960 ; cAMP-dependent protein kinase ; uncharacterized protein KL928_000149 ; uncharacterized protein KL911_004586 ; uncharacterized protein OGAPHI_007140 ; cAMP-dependent protein kinase SCDLUD_002414 ; uncharacterized protein KUCA_T00000588001 ; cAMP-dependent protein kinase catalytic subunit TPK2 KNAG_0D01140 ; cAMP-dependent protein kinase WICANDRAFT_76564 ; hypothetical protein PICMEDRAFT_16352 ; uncharacterized protein C5L36_0B01960 ; cAMP-dependent protein kinase ; uncharacterized protein KL928_00...	XP_019017586.1; XP_029320409.1; XP_011274565.1; XP_043062044.1; XP_043052782.1; XP_046058257.1; XP_045934885.1; XP_022456639.1; XP_022464112.1; XP_019041601.1; XP_066785000.1; XP_064768842.1; XP_066765369.1; XP_066774671.1; XP_066795818.1; XP_066754826.1; XP_066790161.1; XP_066785000.1; XP_064768842.1; XP_066765369.1; XP_066774671.1; XP_066795818.1; XP_066754826.1; XP_066790161.1; XP_019017586.1; XP_029320409.1; XP_011274565.1; XP_043062044.1; XP_043052782.1; XP_046058257.1; XP_045934885.1; XP_022456639.1; XP_022464112.1; XP_019041601.1; XP_019017586.1; XP_029320409.1; XP_011274565.1; XP_043062044.1; XP_043052782.1; XP_046058257.1; XP_045934885.1; XP_022456639.1; XP_022464112.1; XP_019041601.1; XP_019017586.1; XP_029320409.1; XP_011274565.1; XP_043062044.1; XP_043052782.1; XP_046058257.1; XP_045934885.1; XP_022456639.1; XP_022464112.1; XP_019041601.1; XP_019017586.1; XP_029320409.1; XP_011274565.1; XP_043062044.1; XP_043052782.1; XP_046058257.1; XP_045934885.1; XP_022456639.1; XP_022464112.1; XP_019041601.1; XP_056042773.1; XP_066756860.1; XP_018738038.1; XP_056042773.1; XP_066756860.1; XP_018738038.1	cAMP-dependent protein kinase; cAMP-dependent protein kinase; cAMP-dependent protein kinase; cAMP-dependent protein kinase; cAMP-dependent protein kinase; cAMP-dependent protein kinase; cAMP-dependent protein kinase; cAMP-dependent protein kinase; cAMP-dependent protein kinase; pka1; pka1; TPK1; cAMP-dependent protein kinase; pka1; TPK1; pka1; TPK2; uncharacterized protein; cAMP-dependent protein kinase
Y1000 (Resistance)	nucleotide-clustered+hyena+normalized	Fluconazole_resistance	cluster_1987_embedding_113	77	0.556	0.777778	0.515306	[NR,R]	[3.907493326631336e-05,-3.9074933266313363e-05]	cluster_1987	uncharacterized protein PUMCH_001127 ; 40S ribosomal protein S11 ; 40S ribosomal protein S11 ; 40S ribosomal protein S11-A ; 40S ribosomal protein S11 ; 40S ribosomal protein S11 ; 40S ribosomal protein S11 ; 40S ribosomal protein uS17 WICANDRAFT_31956 ; 40S ribosomal protein S11 ; RPS11B ; uncharacterized protein PUMCH_001127 ; 40S ribosomal protein S11 ; 40S ribosomal protein S11-A ; archaeal ribosomal protein S17P ; 40S ribosomal protein S11 ; 40S ribosomal protein S11 ; 40S ribosomal protein S11 ; 40S ribosomal protein uS17 WICANDRAFT_31956 ; 40S ribosomal protein S11 ; 40S ribosomal protein uS17 ; uncharacterized protein PUMCH_001127 ; 40S ribosomal protein S11 ; 40S ribosomal protein S11 ; 40S ribosomal protein S11-A ; 40S ribosomal protein S11 ; 40S ribosomal protein S11 ; 40S ribosomal protein S11 ; 40S ribosomal protein uS17 WICANDRAFT_31956 ; 40S ribosomal protein S11 ; RPS11B ; 40S ribosomal protein S11 ; uncharacterized protein DIURU_001563 ; ribosomal 40S subunit protein S11B ; uncharacterized protein BABINDRAFT_169358 ; uncharacterized protein C5L36_0A05160 ; 40S ribosomal protein S11-B ; 40S ribosomal protein uS17 ; 40S ribosomal protein uS17 ; uncharacterized protein PUMCH_001127 ; 40S ribosomal protein S11 ; 40S ribosomal protein S11-A ; archaeal ribosomal protein S17P ; 40S ribosomal protein S11 ; 40S ribosomal protein S11 ; 40S ribosomal protein S11 ; 40S ribosomal protein uS17 WICANDRAFT_31956 ; 40S ribosomal protein S11 ; 40S ribosomal protein uS17 ; uncharacterized protein PUMCH_001127 ; 40S ribosomal protein S11 ; 40S ribosomal protein S11 ; 40S ribosomal protein S11-A ; 40S ribosomal protein S11 ; 40S ribosomal protein S11 ; 40S ribosomal protein S11 ; 40S ribosomal protein uS17 WICANDRAFT_31956 ; 40S ribosomal protein S11 ; RPS11B ; uncharacterized protein PUMCH_001127 ; 40S ribosomal protein S11 ; 40S ribosomal protein S11 ; 40S ribosomal protein S11-A ; 40S ribosomal protein S11 ; 40S ribosomal protein S11 ; 40S ribosomal protein S11 ; ...	XP_062876262.1; XP_024715661.1; XP_064761960.1; XP_025338762.1; XP_459891.2; XP_064737621.1; XP_025341424.1; XP_019037814.1; XP_002420385.1; XP_049263785.1; XP_062876262.1; XP_024715661.1; XP_025338762.1; XP_065958499.1; XP_025341424.1; XP_459891.2; XP_064761960.1; XP_019037814.1; XP_064737621.1; XP_028890246.1; XP_062876262.1; XP_024715661.1; XP_064761960.1; XP_025338762.1; XP_459891.2; XP_064737621.1; XP_025341424.1; XP_019037814.1; XP_002420385.1; XP_049263785.1; XP_002491500.1; XP_034013521.1; XP_064851108.1; XP_018982562.1; XP_029319396.1; XP_024666284.1; XP_066759294.1; XP_031852111.1; XP_062876262.1; XP_024715661.1; XP_025338762.1; XP_065958499.1; XP_025341424.1; XP_459891.2; XP_064761960.1; XP_019037814.1; XP_064737621.1; XP_028890246.1; XP_062876262.1; XP_024715661.1; XP_064761960.1; XP_025338762.1; XP_459891.2; XP_064737621.1; XP_025341424.1; XP_019037814.1; XP_002420385.1; XP_049263785.1; XP_062876262.1; XP_024715661.1; XP_064761960.1; XP_025338762.1; XP_459891.2; XP_064737621.1; XP_025341424.1; XP_019037814.1; XP_002420385.1; XP_049263785.1; XP_062876262.1; XP_024715661.1; XP_025338762.1; XP_065958499.1; XP_025341424.1; XP_459891.2; XP_064761960.1; XP_019037814.1; XP_064737621.1; XP_028890246.1; XP_062876262.1; XP_024715661.1; XP_025338762.1; XP_065958499.1; XP_025341424.1; XP_459891.2; XP_064761960.1; XP_019037814.1; XP_064737621.1; XP_028890246.1; XP_062876262.1; XP_024715661.1; XP_064761960.1; XP_025338762.1; XP_459891.2; XP_064737621.1; XP_025341424.1; XP_019037814.1; XP_002420385.1; XP_049263785.1; XP_062876262.1; XP_024715661.1; XP_025338762.1; XP_065958499.1; XP_025341424.1; XP_459891.2; XP_064761960.1; XP_019037814.1; XP_064737621.1; XP_028890246.1; XP_062876262.1; XP_024715661.1; XP_025338762.1; XP_065958499.1; XP_025341424.1; XP_459891.2; XP_064761960.1; XP_019037814.1; XP_064737621.1; XP_028890246.1; XP_062876262.1; XP_024715661.1; XP_025338762.1; XP_065958499.1; XP_025341424.1; XP_459891.2; XP_064761960.1; XP_019037814.1; XP_064737621.1; X...	RPS11B; 40S ribosomal protein S11; archaeal ribosomal protein S17P; uncharacterized protein; uncharacterized protein; uncharacterized protein; uncharacterized protein; 40S ribosomal protein S11-A; RPS11A; 40S ribosomal protein uS17; RPS11B; hypothetical protein; 40S ribosomal protein S11-A; 40S ribosomal protein S11; 40S ribosomal protein S11; uncharacterized protein; uncharacterized protein; 40S ribosomal protein S11; 40S ribosomal protein uS17; RPS11B; hypothetical protein; 40S ribosomal protein S11; 40S ribosomal protein uS17; 40S ribosomal protein uS17; 40S ribosomal protein uS17; 40S ribosomal protein uS17; uncharacterized protein; RPS11B; 40S ribosomal protein S11-A; 40S ribosomal protein S11; 40S ribosomal protein S11; RPS11B; uncharacterized protein; RPS11B; RPS11B; RPS11A; uncharacterized protein; RPS11B; RPS11B; RPS11B; RPS11A; 40S ribosomal protein uS17; RPS11B; 40S ribosomal protein uS17; hypothetical protein; 40S ribosomal protein uS17; uncharacterized protein; hypothetical protein; uncharacterized protein; uncharacterized protein; RPS11B; 40S ribosomal protein S11; uncharacterized protein; RPS11B; uncharacterized protein; uncharacterized protein; hypothetical protein; 40S ribosomal protein S11-A; 40S ribosomal protein S11; 40S ribosomal protein S11; 40S ribosomal protein uS17; RPS11A; RPS11A; 40S ribosomal protein S11; uncharacterized protein; uncharacterized protein; 40S ribosomal protein uS17; 40S ribosomal protein uS17; RPS11B; uncharacterized protein; uncharacterized protein; uncharacterized protein; uncharacterized protein; 40S ribosomal protein S11-A; 40S ribosomal protein S11; 40S ribosomal protein S11; hypothetical protein; archaeal ribosomal protein S17P; 40S ribosomal protein S11; hypothetical protein; 40S ribosomal protein S11; 40S ribosomal protein uS17; RPS11A; RPS11B; 40S ribosomal protein uS17; RPS11B; RPS11B; 40S ribosomal protein uS17; uncharacterized protein; uncharacterized protein; uncharacterized protein; 40S ribosomal protein S...
Y1000 (Resistance)	nucleotide-clustered+hyena+normalized	Fluconazole_resistance	cluster_38860_embedding_80	78	0.556	0.777778	0.515306	[NR,R]	[3.858480676762219e-05,-3.858480676762224e-05]	cluster_38860	alpha,alpha-trehalose-phosphate synthase ; alpha,alpha-trehalose-phosphate synthase ; uncharacterized protein CPAR2_205380 ; TPS1 ; Alpha,alpha-trehalose-phosphate synthase UDP-forming ; TPS1 ; uncharacterized protein KGF54_001956 ; trehalose-6-phosphate synthase ; uncharacterized protein DIURU_003517 ; alpha,alpha-trehalose-phosphate synthase ; alpha,alpha-trehalose-phosphate synthase ; alpha,alpha-trehalose-phosphate synthase ; uncharacterized protein CPAR2_205380 ; TPS1 ; Alpha,alpha-trehalose-phosphate synthase UDP-forming ; TPS1 ; uncharacterized protein KGF54_001956 ; trehalose-6-phosphate synthase ; uncharacterized protein DIURU_003517 ; alpha,alpha-trehalose-phosphate synthase ; alpha,alpha-trehalose-phosphate synthase ; alpha,alpha-trehalose-phosphate synthase (UDP-forming) TPS1 KNAG_0B01340 ; alpha,alpha-trehalose-phosphate synthase (UDP-forming) TPS1 LALA0_S03e05754g ; alpha,alpha-trehalose-phosphate synthase (UDP-forming) TPS1 PWA37_002069 ; alpha,alpha-trehalose-phosphate synthase (UDP-forming) TPS1 ; alpha,alpha-trehalose-phosphate synthase (UDP-forming) TPS1 SCDLUD_000542 ; trehalose-6-phosphate synthase NDAI_0A05010 ; alpha,alpha-trehalose-phosphate synthase (UDP-forming) TPS1 TPHA_0A02330 ; alpha,alpha-trehalose-phosphate synthase (UDP-forming) TPS1 SMKI_02G2360 ; trehalose-6-phosphate synthase NCAS_0A11280 ; alpha,alpha-trehalose-phosphate synthase (UDP-forming) TPS1 Kpol_1043p41 ; alpha,alpha-trehalose-phosphate synthase ; alpha,alpha-trehalose-phosphate synthase ; uncharacterized protein CPAR2_205380 ; TPS1 ; Alpha,alpha-trehalose-phosphate synthase UDP-forming ; TPS1 ; uncharacterized protein KGF54_001956 ; trehalose-6-phosphate synthase ; uncharacterized protein DIURU_003517 ; alpha,alpha-trehalose-phosphate synthase ; alpha,alpha-trehalose-phosphate synthase ; alpha,alpha-trehalose-phosphate synthase ; uncharacterized protein CPAR2_205380 ; TPS1 ; Alpha,alpha-trehalose-phosphate synthase UDP-forming ; TPS1 ; uncharacterized protein KGF54_00...	XP_024716214.1; XP_025338203.1; XP_036666065.1; XP_067549501.1; XP_015466672.1; XP_051610393.1; XP_051620468.1; XP_007373682.1; XP_034011770.1; XP_025340862.1; XP_024716214.1; XP_025338203.1; XP_036666065.1; XP_067549501.1; XP_015466672.1; XP_051610393.1; XP_051620468.1; XP_007373682.1; XP_034011770.1; XP_025340862.1; XP_020078984.1; XP_022462827.1; XP_022627801.1; XP_064714499.1; XP_002554700.1; XP_045936871.1; XP_003667899.1; XP_003683749.1; XP_056080479.1; XP_003674067.1; XP_001645709.1; XP_024716214.1; XP_025338203.1; XP_036666065.1; XP_067549501.1; XP_015466672.1; XP_051610393.1; XP_051620468.1; XP_007373682.1; XP_034011770.1; XP_025340862.1; XP_024716214.1; XP_025338203.1; XP_036666065.1; XP_067549501.1; XP_015466672.1; XP_051610393.1; XP_051620468.1; XP_007373682.1; XP_034011770.1; XP_025340862.1; XP_022462827.1; XP_022627801.1; XP_064714499.1; XP_002554700.1; XP_045936871.1; XP_003667899.1; XP_003683749.1; XP_056080479.1; XP_003674067.1; XP_001645709.1; XP_024716214.1; XP_025338203.1; XP_036666065.1; XP_067549501.1; XP_015466672.1; XP_051610393.1; XP_051620468.1; XP_007373682.1; XP_034011770.1; XP_025340862.1; XP_024716214.1; XP_025338203.1; XP_036666065.1; XP_067549501.1; XP_015466672.1; XP_051610393.1; XP_051620468.1; XP_007373682.1; XP_034011770.1; XP_025340862.1; XP_022462827.1; XP_022627801.1; XP_064714499.1; XP_002554700.1; XP_045936871.1; XP_003667899.1; XP_003683749.1; XP_056080479.1; XP_003674067.1; XP_001645709.1; XP_024716214.1; XP_025338203.1; XP_036666065.1; XP_007373682.1; XP_025340862.1; XP_067549501.1; XP_015466672.1; XP_034011770.1; XP_051620468.1; XP_019038036.1; XP_011272879.1; XP_019015557.1; XP_024716214.1; XP_025338203.1; XP_034011770.1; XP_067549501.1; XP_036666065.1; XP_051610393.1; XP_025340862.1; XP_007373682.1; XP_015466672.1; XP_051620468.1; XP_064853940.1; XP_024716214.1; XP_025338203.1; XP_034011770.1; XP_067549501.1; XP_036666065.1; XP_051610393.1; XP_025340862.1; XP_007373682.1; XP_015466672.1; XP_051620468.1; XP_020078984....	Alpha,alpha-trehalose-phosphate synthase UDP-forming
Y1000 (Resistance)	nucleotide-clustered+hyena+normalized	Fluconazole_resistance	cluster_29011_embedding_73	79	0.556	0.777778	0.515306	[NR,R]	[3.322568063936216e-05,-3.322568063936222e-05]	cluster_29011	NADH dehydrogenase subunit 1 ; NADH dehydrogenase subunit 1 ; NADH dehydrogenase subunit 1 ; NADH dehydrogenase subunit 1 ; NADH dehydrogenase subunit 1	YP_008474893.1; YP_008474893.1; YP_008474893.1; YP_008474893.1; YP_008474893.1	nad1; nad1; nad1
Y1000 (Resistance)	nucleotide-clustered+hyena+normalized	Fluconazole_resistance	cluster_10045_embedding_15	80	0.556	0.777778	0.515306	[NR,R]	[-2.6291499184991357e-05,2.629149918499134e-05]	cluster_10045	uncharacterized protein BABINDRAFT_168687 ; sedoheptulose-7-phosphate:D-glyceraldehyde-3- phosphate transaldolase ; sedoheptulose-7-phosphate:D-glyceraldehyde-3-phosphate transaldolase TAL1 SCDLUD_000602 ; transaldolase ; transaldolase ; sedoheptulose-7-phosphate:D-glyceraldehyde-3-phosphate transaldolase NQM1 ; sedoheptulose-7-phosphate:D-glyceraldehyde-3-phosphate transaldolase TAL1 KNAG_0B05780 ; sedoheptulose-7-phosphate:D-glyceraldehyde-3-phosphate transaldolase TAL1 ; sedoheptulose-7-phosphate:D-glyceraldehyde-3-phosphate transaldolase TAL1 ; sedoheptulose-7-phosphate:D-glyceraldehyde-3- phosphate transaldolase ; sedoheptulose-7-phosphate:D-glyceraldehyde-3-phosphate transaldolase TAL1 NDAI_0J01880 ; sedoheptulose-7-phosphate:D-glyceraldehyde-3-phosphate transaldolase TAL1 KAFR_0A06290 ; transaldolase Kpol_530p51 ; sedoheptulose-7-phosphate:D-glyceraldehyde-3-phosphate transaldolase TAL1 PWA37_004866 ; uncharacterized protein DFJ63DRAFT_291309 ; uncharacterized protein RJT21DRAFT_117434 ; transaldolase ; uncharacterized protein RJT20DRAFT_124069 ; Tal1 transaldolase ; TAL1 ; TAL1 ; uncharacterized protein SPAPADRAFT_59721 ; uncharacterized protein DFJ63DRAFT_291309 ; uncharacterized protein RJT20DRAFT_124069 ; uncharacterized protein RJT21DRAFT_117434 ; TAL1 ; transaldolase ; Tal1 transaldolase ; TAL1 ; uncharacterized protein SPAPADRAFT_59721 ; uncharacterized protein DFJ63DRAFT_291309 ; uncharacterized protein RJT20DRAFT_124069 ; uncharacterized protein RJT21DRAFT_117434 ; TAL1 ; transaldolase ; Tal1 transaldolase ; TAL1 ; uncharacterized protein SPAPADRAFT_59721 ; transaldolase ; transaldolase ; hypothetical protein HYPBUDRAFT_153863 ; sedoheptulose-7-phosphate:D-glyceraldehyde-3-phosphate transaldolase TAL1 ; transaldolase ; transaldolase ; TAL1 ; TAL1 ; uncharacterized protein CPAR2_202600 ; uncharacterized protein DFJ63DRAFT_291309 ; uncharacterized protein RJT20DRAFT_124069 ; uncharacterized protein RJT21DRAFT_117434 ; TAL1 ; transaldolase ; Tal1 tra...	XP_018983438.1; XP_041139655.1; XP_045936927.1; XP_002555785.1; XP_451115.1; XP_022675760.1; XP_022463255.1; XP_018220744.1; XP_033768090.1; XP_038779326.1; XP_003672323.1; XP_003955199.1; XP_001644939.1; XP_064717013.1; XP_064759500.1; XP_064741106.1; XP_020065048.1; XP_064776999.1; XP_003869249.1; XP_051673073.1; XP_049262900.1; XP_007373880.1; XP_064759500.1; XP_064776999.1; XP_064741106.1; XP_051673073.1; XP_020065048.1; XP_003869249.1; XP_049262900.1; XP_007373880.1; XP_064759500.1; XP_064776999.1; XP_064741106.1; XP_051673073.1; XP_020065048.1; XP_003869249.1; XP_049262900.1; XP_007373880.1; XP_002618647.1; XP_002618647.1; XP_020074716.1; XP_028888305.1; XP_025337060.1; XP_024714366.1; XP_051606394.1; XP_067549776.1; XP_036665787.1; XP_064759500.1; XP_064776999.1; XP_064741106.1; XP_051673073.1; XP_020065048.1; XP_003869249.1; XP_049262900.1; XP_007373880.1; XP_062876632.1; XP_064759500.1; XP_064776999.1; XP_064741106.1; XP_051673073.1; XP_020065048.1; XP_003869249.1; XP_049262900.1; XP_007373880.1; XP_020046077.1; XP_011273927.1; XP_020072453.1; XP_020046077.1; XP_020072453.1; XP_051613875.1; XP_051620607.1; XP_015470086.1; XP_015470086.1; XP_064759500.1; XP_064776999.1; XP_051673073.1; XP_064741106.1; XP_020065048.1; XP_003869249.1; XP_049262900.1; XP_007373880.1; XP_002545945.1; XP_715147.1; XP_002421933.1; XP_067549776.1; XP_036665787.1; XP_051606394.1; XP_064759500.1; XP_064776999.1; XP_064741106.1; XP_051673073.1; XP_020065048.1; XP_003869249.1; XP_049262900.1; XP_007373880.1; XP_015470086.1; XP_064759500.1; XP_064776999.1; XP_064741106.1; XP_051673073.1; XP_020065048.1; XP_003869249.1; XP_049262900.1; XP_007373880.1; XP_003672323.1; XP_003955199.1; XP_001644939.1; XP_064717013.1; XP_067549776.1; XP_036665787.1; XP_051606394.1; XP_002545945.1; XP_715147.1; XP_002421933.1; XP_003672323.1; XP_003955199.1; XP_001644939.1; XP_064717013.1; XP_018983438.1; XP_041139655.1; XP_045936927.1; XP_002555785.1; XP_451115.1; XP_022675760.1; XP_022463255.1; XP_018220...	TAL1; transaldolase, putative; TAL1; TAL1; transaldolase, putative; uncharacterized protein; TAL1; TAL1; TAL1; TAL1; TAL1; TAL1; uncharacterized protein; transaldolase, putative; TAL1; TAL1; TAL1; TAL1; TAL1; TAL1; uncharacterized protein; TAL1; TAL1; TAL1; TAL1; uncharacterized protein; TAL1; TAL1; uncharacterized protein; uncharacterized protein; transaldolase, putative; TAL1; TAL1; uncharacterized protein; TAL1; TAL1; TAL1; uncharacterized protein; TAL1; uncharacterized protein; transaldolase, putative; uncharacterized protein; TAL1; TAL1; uncharacterized protein; TAL1; TAL1; TAL1; TAL1; TAL1; TAL1; transaldolase, putative; TAL1; TAL1; uncharacterized protein; TAL1; uncharacterized protein; uncharacterized protein; TAL1; TAL1; transaldolase, putative; TAL1; uncharacterized protein; transaldolase, putative; TAL1; TAL1; TAL1; TAL1; TAL1; TAL1; TAL1; TAL1; transaldolase, putative; TAL1; uncharacterized protein; TAL1; uncharacterized protein; TAL1; Tal1 transaldolase; uncharacterized protein; TAL1; TAL1; TAL1; TAL1; uncharacterized protein; TAL1; TAL1; uncharacterized protein; TAL1; uncharacterized protein; TAL1; TAL1; TAL1; TAL1; uncharacterized protein; TAL1; TAL1; uncharacterized protein; TAL1; TAL1; TAL1; TAL1; TAL1; TAL1; TAL1; transaldolase, putative; TAL1; uncharacterized protein; TAL1; TAL1; TAL1; TAL1; TAL1; TAL1; TAL1; TAL1; TAL1; transaldolase, putative; transaldolase, putative; TAL1; transaldolase, putative; TAL1; uncharacterized protein; TAL1; TAL1; TAL1; TAL1; TAL1; TAL1; TAL1; uncharacterized protein; TAL1; TAL1; TAL1; uncharacterized protein; transaldolase, putative; TAL1; TAL1; transaldolase, putative; uncharacterized protein; transaldolase, putative; TAL1; TAL1; uncharacterized protein; TAL1; uncharacterized protein; transaldolase, putative; TAL1; TAL1; TAL1; TAL1; TAL1; TAL1; uncharacterized protein; TAL1; TAL1; TAL1; TAL1; transaldolase, putative; TAL1; TAL1; uncharacterized protein; TAL1; TAL1; TAL1; transaldolase, putative; TAL1; TAL1; TAL1; ...
Y1000 (Resistance)	nucleotide-clustered+hyena+normalized	Fluconazole_resistance	cluster_16124_embedding_17	81	0.556	0.777778	0.515306	[NR,R]	[2.385513401652701e-05,-2.3855134016527023e-05]	cluster_16124	ATP synthase subunit a ; ATP synthase subunit a ; ATP synthase subunit a ; ATP synthase subunit a ; ATP synthase subunit a ; ATP synthase subunit a ; ATP synthase subunit a ; ATP synthase subunit a ; ATP synthase subunit a ; ATP synthase subunit a ; ATP synthase subunit a ; ATP synthase subunit a ; ATP synthase subunit a ; ATP synthase subunit a ; ATP synthase subunit a ; ATP synthase subunit a ; ATP synthase subunit a ; ATP synthase subunit a ; ATP synthase subunit a ; ATP synthase subunit a ; ATP synthase subunit a ; ATP synthase subunit a ; ATP synthase subunit a ; ATP synthase subunit a ; ATP synthase subunit a ; ATP synthase subunit a ; ATP synthase subunit a ; ATP synthase subunit a	XP_024664145.1; XP_024664145.1; XP_024664145.1; XP_024664145.1; XP_024664145.1; XP_024664145.1; XP_024664145.1; XP_024664145.1; XP_024664145.1; XP_024664145.1; XP_024664145.1; XP_024664145.1; XP_024664145.1; XP_024664145.1; XP_024664145.1; XP_024664145.1; XP_024664145.1; XP_024664145.1; XP_024664145.1; XP_024664145.1; XP_024664145.1; XP_024664145.1; XP_024664145.1; XP_024664145.1; XP_024664145.1; XP_024664145.1; XP_024664145.1; XP_024664145.1	ATP synthase subunit a; ATP synthase subunit a; ATP synthase subunit a; ATP synthase subunit a; ATP synthase subunit a; ATP synthase subunit a; ATP6; ATP synthase subunit a; ATP synthase subunit a; atp6; ATP synthase subunit a; ATP synthase subunit a; ATP synthase subunit a; ATP synthase subunit a; ATP synthase subunit a; ATP synthase subunit a; ATP synthase subunit a; ATP6; ATP synthase subunit a; atp6; atp6; atp6; atp6; ATP synthase subunit a; ATP synthase subunit a; ATP synthase subunit a; ATP synthase subunit a; ATP synthase subunit a; ATP synthase subunit a; ATP synthase subunit a; ATP synthase subunit a; ATP synthase subunit a; ATP synthase subunit a; ATP synthase subunit a; ATP synthase subunit a; ATP synthase subunit a; ATP synthase subunit a; ATP synthase subunit a
Y1000 (Resistance)	nucleotide-clustered+hyena+normalized	Fluconazole_resistance	cluster_13117_embedding_83	82	0.556	0.777778	0.515306	[NR,R]	[1.9252481551617437e-05,-1.9252481551617383e-05]	cluster_13117			cox1; cox1; cox1; cox1; cox1; cox1; cox1
Y1000 (Resistance)	nucleotide-clustered+hyena+normalized	Fluconazole_resistance	cluster_949_embedding_126	83	0.556	0.777778	0.515306	[NR,R]	[1.7231386167320877e-05,-1.723138616732084e-05]	cluster_949	ribosomal protein L6 ; 60S ribosomal protein uL6 ; RPL9B ; uncharacterized protein SPAPADRAFT_61900 ; ribosomal protein L6 ; 60S ribosomal protein uL6 ; RPL9B ; uncharacterized protein SPAPADRAFT_61900 ; ribosomal protein L6 ; 60S ribosomal protein uL6 ; RPL9B ; uncharacterized protein SPAPADRAFT_61900 ; ribosomal protein L6 ; 60S ribosomal protein uL6 ; RPL9B ; uncharacterized protein SPAPADRAFT_61900 ; ribosomal protein L6 ; 60S ribosomal protein uL6 ; RPL9B ; uncharacterized protein SPAPADRAFT_61900 ; ribosomal protein L6 ; 60S ribosomal protein uL6 ; RPL9B ; uncharacterized protein SPAPADRAFT_61900 ; ribosomal protein L6 ; 60S ribosomal protein uL6 ; RPL9B ; uncharacterized protein SPAPADRAFT_61900 ; ribosomal protein L6 ; 60S ribosomal protein uL6 ; RPL9B ; uncharacterized protein SPAPADRAFT_61900 ; uncharacterized protein PUMCH_002649 ; 60S ribosomal protein L9 ; 60S ribosomal uL6 domain-containing protein ; 60S ribosomal protein L9B ; uncharacterized protein PRCAT00002918001 ; ribosomal protein L6 ; uncharacterized protein PUMCH_002649 ; 60S ribosomal protein L9 ; 60S ribosomal uL6 domain-containing protein ; 60S ribosomal protein L9B ; uncharacterized protein PRCAT00002918001 ; ribosomal protein L6 ; ribosomal protein L6 ; 60S ribosomal protein uL6 ; RPL9B ; 60S ribosomal protein L9-B ; uncharacterized protein SPAPADRAFT_61900 ; uncharacterized protein PUMCH_002649 ; 60S ribosomal protein L9 ; 60S ribosomal uL6 domain-containing protein ; 60S ribosomal protein L9B ; uncharacterized protein PRCAT00002918001 ; ribosomal protein L6 ; uncharacterized protein PUMCH_002649 ; 60S ribosomal protein L9 ; 60S ribosomal uL6 domain-containing protein ; 60S ribosomal protein L9B ; uncharacterized protein PRCAT00002918001 ; ribosomal protein L6 ; ribosomal protein L6 ; 60S ribosomal protein uL6 ; RPL9B ; 60S ribosomal protein L9-B ; uncharacterized protein SPAPADRAFT_61900 ; uncharacterized protein PUMCH_002649 ; 60S ribosomal protein L9 ; 60S ribosomal uL6 domain-cont...	XP_018713993.1; XP_002615334.2; XP_049264984.1; XP_007376109.1; XP_018713993.1; XP_002615334.2; XP_049264984.1; XP_007376109.1; XP_018713993.1; XP_002615334.2; XP_049264984.1; XP_007376109.1; XP_018713993.1; XP_002615334.2; XP_049264984.1; XP_007376109.1; XP_018713993.1; XP_002615334.2; XP_049264984.1; XP_007376109.1; XP_018713993.1; XP_002615334.2; XP_049264984.1; XP_007376109.1; XP_018713993.1; XP_002615334.2; XP_049264984.1; XP_007376109.1; XP_018713993.1; XP_002615334.2; XP_049264984.1; XP_007376109.1; XP_062877720.1; XP_461133.1; XP_066829290.1; XP_001527234.1; XP_062809673.1; XP_020062157.1; XP_062877720.1; XP_461133.1; XP_066829290.1; XP_001527234.1; XP_062809673.1; XP_020062157.1; XP_018713993.1; XP_002615334.2; XP_049264984.1; XP_015469005.1; XP_007376109.1; XP_062877720.1; XP_461133.1; XP_066829290.1; XP_001527234.1; XP_062809673.1; XP_020062157.1; XP_062877720.1; XP_461133.1; XP_066829290.1; XP_001527234.1; XP_062809673.1; XP_020062157.1; XP_018713993.1; XP_002615334.2; XP_049264984.1; XP_015469005.1; XP_007376109.1; XP_062877720.1; XP_461133.1; XP_066829290.1; XP_001527234.1; XP_062809673.1; XP_020062157.1; XP_062877720.1; XP_461133.1; XP_066829290.1; XP_001527234.1; XP_062809673.1; XP_020062157.1; XP_062877720.1; XP_461133.1; XP_066829290.1; XP_001527234.1; XP_062809673.1; XP_020062157.1; XP_062877720.1; XP_461133.1; XP_066829290.1; XP_001527234.1; XP_062809673.1; XP_020062157.1; XP_062877720.1; XP_461133.1; XP_066829290.1; XP_001527234.1; XP_062809673.1; XP_062877720.1; XP_461133.1; XP_066829290.1; XP_001527234.1; XP_062809673.1	Rpl9b predicted ribosomal protein L9; 60S ribosomal protein L9; uncharacterized protein; ribosomal protein L6; ribosomal protein L6; 60S ribosomal protein L9-B; ribosomal protein L6; uncharacterized protein; uncharacterized protein; ribosomal protein L6; ribosomal protein L6; uncharacterized protein; uncharacterized protein; ribosomal protein L6, alpha-beta domain-containing protein; KAFR0J01670; ribosomal protein L6; 60S ribosomal protein L9; ribosomal protein L6; 60S ribosomal protein L9; uncharacterized protein; ribosomal protein L6; uncharacterized protein; RPL9B; 60S ribosomal protein L9; uncharacterized protein; uncharacterized protein; ribosomal protein L6; uncharacterized protein; uncharacterized protein; uncharacterized protein; uncharacterized protein; uncharacterized protein; uncharacterized protein; uncharacterized protein; RPL9B; RPL9B; 60S ribosomal protein L9; 60S ribosomal protein L9; uncharacterized protein; uncharacterized protein; uncharacterized protein; ribosomal 60S subunit protein L9B; ribosomal 60S subunit protein L9B; RPL9B; uncharacterized protein; uncharacterized protein; uncharacterized protein; ribosomal protein L6, alpha-beta domain-containing protein; uncharacterized protein; uncharacterized protein
Y1000 (Resistance)	nucleotide-clustered+hyena+normalized	Fluconazole_resistance	cluster_6254_embedding_15	84	0.556	0.777778	0.515306	[NR,R]	[1.665935444295611e-05,-1.6659354442956133e-05]	cluster_6254	methylsterol monooxygenase ; methylsterol monooxygenase KNAG_0D04120 ; methylsterol monooxygenase KAFR_0F04030 ; sterol desaturase family protein HG535_0B06210 ; methylsterol monooxygenase PWA37_004061 ; sterol desaturase family protein HG536_0E01500 ; methylsterol monooxygenase TPHA_0F01110 ; methylsterol monooxygenase TBLA_0D02010 ; methylsterol monooxygenase ; methylsterol monooxygenase NDAI_0D04170 ; methylsterol monooxygenase TDEL_0E01680 ; methylsterol monooxygenase Kpol_472p14 ; methylsterol monooxygenase HG536_0E01240 ; methylsterol monooxygenase HG535_0F01540 ; methylsterol monooxygenase NDAI_0D04170 ; methylsterol monooxygenase TDEL_0E01680 ; methylsterol monooxygenase Kpol_472p14 ; methylsterol monooxygenase HG536_0E01240 ; methylsterol monooxygenase HG535_0F01540 ; sterol desaturase family protein ; sterol desaturase family protein ; sterol desaturase family protein ; C-4 methyl sterol oxidase, catalyzes the first of three steps required to remove two C-4 methyl grou ; uncharacterized protein KUCA_T00000257001 ; Methylsterol monooxygenase ; uncharacterized protein KL911_002792 ; uncharacterized protein OGAPHI_005071 ; uncharacterized protein KL928_003959 ; methylsterol monooxygenase ; sterol desaturase family protein ; sterol desaturase family protein ; C-4 methyl sterol oxidase, catalyzes the first of three steps required to remove two C-4 methyl grou ; uncharacterized protein KUCA_T00000257001 ; Methylsterol monooxygenase ; uncharacterized protein KL911_002792 ; uncharacterized protein OGAPHI_005071 ; uncharacterized protein KL928_003959 ; methylsterol monooxygenase ; sterol desaturase family protein ; methylsterol monooxygenase WICANDRAFT_25521 ; sterol desaturase family protein ; sterol desaturase family protein ; sterol desaturase family protein ; sterol desaturase family protein TDEL_0E01410 ; sterol desaturase family protein ; sterol desaturase family protein ; sterol desaturase family protein ; hypothetical protein PICMEDRAFT_14660 ; methylste...	XP_022676748.1; XP_022464404.1; XP_003958133.1; XP_037143304.1; XP_064717581.1; XP_037139913.1; XP_003686030.1; XP_004180227.1; XP_041404623.1; XP_003669974.1; XP_003681622.1; XP_001643341.1; XP_037139887.1; XP_037145369.1; XP_003669974.1; XP_003681622.1; XP_001643341.1; XP_037139887.1; XP_037145369.1; XP_011271502.1; XP_011271502.1; XP_011271502.1; XP_002492261.1; XP_022456314.1; XP_013932294.1; XP_043054390.1; XP_046060006.1; XP_043058653.1; XP_002553288.1; XP_011271502.1; XP_011271502.1; XP_002492261.1; XP_022456314.1; XP_013932294.1; XP_043054390.1; XP_046060006.1; XP_043058653.1; XP_002553288.1; XP_011271502.1; XP_019041463.1; XP_011271502.1; XP_011271502.1; XP_011271502.1; XP_003681595.1; XP_011271502.1; XP_011271502.1; XP_011271502.1; XP_019020300.1; XP_003669974.1; XP_003681622.1; XP_001643341.1; XP_037139887.1; XP_037145369.1; XP_019020300.1; XP_022676748.1; XP_022464404.1; XP_037143304.1; XP_001642831.1; XP_064717581.1; XP_022676748.1; XP_022464404.1; XP_037143304.1; XP_001642831.1; XP_064717581.1; XP_003673173.1; XP_001643341.1; XP_003669974.1; XP_011271502.1; XP_041404623.1; XP_003681622.1; XP_451890.1; XP_003669974.1; XP_056087831.1; XP_003669974.1; XP_451890.1; XP_041404623.1; XP_011271502.1; XP_003681622.1; XP_001384753.1; XP_037139887.1; XP_019041463.1; XP_003669974.1; XP_451890.1; XP_041404623.1; XP_011271502.1; XP_003681622.1; XP_001384753.1; XP_037139887.1; XP_019041463.1; XP_003681595.1; XP_037139887.1; XP_011271502.1; XP_001643341.1; XP_037145369.1; XP_002492261.1; XP_043054390.1; XP_043058653.1; XP_002553288.1; XP_003669974.1; XP_019041463.1; XP_041404623.1; XP_002492261.1; XP_043054390.1; XP_043058653.1; XP_002553288.1; XP_003669974.1; XP_019041463.1; XP_041404623.1; XP_002492261.1; XP_043054390.1; XP_043058653.1; XP_002553288.1; XP_003669974.1; XP_019041463.1; XP_041404623.1; XP_002495261.1; XP_004180227.1; XP_003673173.1; XP_002492261.1; XP_013932294.1; XP_043054390.1; XP_046060006.1; XP_043058653.1; XP_002553288.1; XP_003669974.1; XP_019...	SAM3; ERG25; ERG25; ERG25; SAM3; ERG25; sterol desaturase family protein; sterol desaturase family protein; uncharacterized protein; SAM3; ERG25; SAM3; ERG25; sterol desaturase family protein; ERG25; uncharacterized protein; SAM3; ERG25; sterol desaturase family protein; ERG25; sterol desaturase family protein; sterol desaturase family protein; ERG25; ERG25; SAM3; sterol desaturase family protein; sterol desaturase family protein; sterol desaturase family protein; SAM3; ERG25; sterol desaturase family protein; sterol desaturase family protein; sterol desaturase family protein; sterol desaturase family protein; ERG25; sterol desaturase family protein; uncharacterized protein; sterol desaturase family protein; DEHA2A12210p; sterol desaturase family protein; sterol desaturase family protein; sterol desaturase family protein; SAM3; ERG25; ERG25; sterol desaturase family protein; sterol desaturase family protein; ERG25; sterol desaturase family protein; sterol desaturase family protein; DEHA2A12210p; sterol desaturase family protein; sterol desaturase family protein; sterol desaturase family protein; sterol desaturase family protein; sterol desaturase family protein; SAM3; ERG25; SAM3; SAM3; SAM3; ERG25; SAM3; ERG25; sterol desaturase family protein; ERG25; ERG25; ERG25; SAM3; ERG25; ERG25; ERG25; SAM3; ERG25; SAM3; ERG25; sterol desaturase family protein; sterol desaturase family protein; ERG25; ERG25; ERG25; sterol desaturase family protein; ERG25; SAM3; ERG25; sterol desaturase family protein; ERG25; sterol desaturase family protein; ERG25; SAM3; ERG25; sterol desaturase family protein; sterol desaturase family protein; sterol desaturase family protein; SAM3; ERG25; ERG25; sterol desaturase family protein; sterol desaturase family protein; ERG25; ERG25; ERG25; ERG25; ERG25; SAM3; ERG25; ERG25; ERG25; ERG25; ERG25; ERG25; ERG25; ERG25; ERG25; ERG25; uncharacterized protein; SAM3; SAM3; ERG25; SAM3; ERG25; uncharacterized protein; SAM3; ERG25; ERG25; SAM3; ERG25; SAM...
Y1000 (Resistance)	nucleotide-clustered+hyena+normalized	Fluconazole_resistance	cluster_31919_embedding_59	85	0.556	0.777778	0.515306	[NR,R]	[8.50293561143183e-06,-8.502935611431834e-06]	cluster_31919	pyruvate carboxylase ; pyruvate carboxylase ; pyruvate_carboxylase ; hypothetical protein PICMEDRAFT_70076 ; pyruvate carboxylase ; uncharacterized protein YALI1_C33152g ; pyruvate carboxylase 2 ; pyruvate carboxylase ; pyruvate carboxylase ; pyruvate carboxylase ; pyruvate_carboxylase ; hypothetical protein PICMEDRAFT_70076 ; pyruvate carboxylase ; uncharacterized protein YALI1_C33152g ; uncharacterized protein C5L36_0A02450 ; pyruvate carboxylase 2 KAFR_0G02260 ; pyruvate carboxylase 2 LALA0_S07e00452g ; pyruvate carboxylase 2 ; pyruvate carboxylase 2 ; pyruvate carboxylase 2 ; pyruvate carboxylase ; pyruvate carboxylase ; pyruvate carboxylase ; pyruvate carboxylase ; hypothetical protein PICMEDRAFT_70076 ; pyruvate_carboxylase ; uncharacterized protein YALI1_C33152g ; pyruvate carboxylase 2 ; pyruvate carboxylase ; pyruvate carboxylase ; pyruvate carboxylase ; pyruvate_carboxylase ; hypothetical protein PICMEDRAFT_70076 ; pyruvate carboxylase ; uncharacterized protein YALI1_C33152g ; pyruvate carboxylase 2 ; pyruvate carboxylase ; pyruvate carboxylase 2 ; pyruvate carboxylase ; uncharacterized protein KL928_004696 ; pyruvate carboxylase ; pyruvate carboxylase 2 ; uncharacterized protein C5L36_0A02450 ; PYC1 ; pyruvate carboxylase 2 TDEL_0G03550 ; pyruvate carboxylase 2 HG535_0G02020 ; Pyruvate carboxylase 1 ; pyruvate carboxylase 2 NDAI_0F01780 ; pyruvate carboxylase 2 Ecym_3071 ; uncharacterized protein KLLA0_C05764g ; uncharacterized protein KL928_004696 ; pyruvate carboxylase ; pyruvate carboxylase 2 ; uncharacterized protein C5L36_0A02450 ; pyruvate carboxylase ; Pyruvate carboxylase ; Pyruvate carboxylase ; pyruvate carboxylase ; pyruvate carboxylase ; pyruvate_carboxylase ; hypothetical protein PICMEDRAFT_70076 ; uncharacterized protein YALI1_C33152g ; pyruvate carboxylase 1 SMKI_07G1900 ; pyruvate carboxylase 1 ; pyruvate carboxylase 1 ; pyruvate carboxylase 1 SKDI_07G1950 ; pyruvate carboxylase 1 ; pyruvate carboxylase 2 SKDI_02G3250 ; PYC1 ; Pyc2 pyru...	XP_025342524.1; XP_024714341.1; XP_028888279.2; XP_019019553.1; XP_025337036.1; XP_502210.1; XP_018737881.1; XP_006687651.1; XP_025342524.1; XP_024714341.1; XP_028888279.2; XP_019019553.1; XP_025337036.1; XP_502210.1; XP_029319118.1; XP_003958395.1; XP_022629235.1; XP_022673783.1; NP_982705.2; XP_018737881.1; XP_006687651.1; XP_024714341.1; XP_025337036.1; XP_025342524.1; XP_019019553.1; XP_028888279.2; XP_502210.1; XP_018737881.1; XP_006687651.1; XP_025342524.1; XP_024714341.1; XP_028888279.2; XP_019019553.1; XP_025337036.1; XP_502210.1; XP_018737881.1; XP_006687651.1; XP_018737881.1; XP_006687651.1; XP_043058188.1; XP_006687651.1; XP_018737881.1; XP_029319118.1; XP_446270.1; XP_003682933.1; XP_037146043.1; XP_070910971.1; XP_003670740.1; XP_003645400.1; XP_452456.1; XP_043058188.1; XP_006687651.1; XP_018737881.1; XP_029319118.1; XP_024714341.1; XP_013934039.1; XP_018211803.1; XP_025337036.1; XP_025342524.1; XP_028888279.2; XP_019019553.1; XP_502210.1; XP_056082328.1; XP_033766301.1; NP_011453.1; XP_056087720.1; XP_018222170.1; XP_056086203.1; XP_051670285.1; XP_003869933.1; XP_024714341.1; XP_028888279.2; XP_025337036.1; XP_019019553.1; XP_025342524.1; XP_502210.1; XP_043053360.1; XP_043058188.1; XP_006687651.1; XP_018737881.1; XP_029319118.1; XP_024714341.1; XP_028888279.2; XP_025337036.1; XP_019019553.1; XP_025342524.1; XP_502210.1; XP_043053360.1; XP_502210.1; XP_024714341.1; XP_028888279.2; XP_019019553.1; XP_025337036.1; XP_025342524.1; XP_018737881.1; XP_006687651.1; XP_067547937.1; XP_051607486.1; XP_051670285.1; XP_502210.1; XP_024714341.1; XP_028888279.2; XP_019019553.1; XP_025337036.1; XP_025342524.1; XP_020046489.1; XP_006687651.1; XP_018737881.1; XP_502210.1; XP_024714341.1; XP_028888279.2; XP_019019553.1; XP_025337036.1; XP_025342524.1; XP_046059791.1; XP_064715326.1; XP_022467178.1; XP_002495867.1; XP_003869933.1; XP_018737881.1; XP_046059791.1; XP_043058188.1; XP_046059791.1; XP_043058188.1; XP_043058188.1; XP_024714341.1; XP_028888279.2; XP_0253...	PYC2; PYC2; PYC2; PYC2; PYC2; PYC2; PYC2; PYC2; PYC2; PYC2; PYC2; PYC2; PYC2; pyruvate carboxylase; PYC2; PYC2; PYC2; PYC2; PYC2; PYC2; PYC2; PYC2; pyruvate carboxylase; PYC2; PYC2; PYC2; PYC2; pyruvate carboxylase; pyruvate carboxylase; PYC2; PYC1; PYC1; PYC2; PYC1; pyruvate carboxylase; PYC2; PYC2; PYC2; PYC2; PYC2; PYC1; pyruvate carboxylase; PYC1; pyruvate carboxylase; PYC1; pyruvate carboxylase; PYC1; PYC1; pyruvate carboxylase; PYC1; pyruvate carboxylase; pyruvate carboxylase; pyruvate carboxylase; PYC1; pyruvate carboxylase; PYC2; Pyruvate carboxylase 1; Pyruvate carboxylase 1; PYC1; PYC2; PYC1; PYC1; PYC2; PYC2; pyruvate carboxylase; pyruvate carboxylase; pyruvate carboxylase; pyruvate carboxylase; PYC2; PYC2; PYC1; DEHA2C09306p; pyruvate carboxylase; PYC2; PYC2
Y1000 (Resistance)	nucleotide-clustered+hyena+normalized	Fluconazole_resistance	cluster_146_embedding_56	86	0.556	0.777778	0.515306	[NR,R]	[-7.476999941853531e-06,7.476999941853536e-06]	cluster_146			hypothetical protein; hypothetical protein; uncharacterized protein; uncharacterized protein; hypothetical protein; uncharacterized protein; hypothetical protein; hypothetical protein; hypothetical protein; uncharacterized protein; uncharacterized protein; uncharacterized protein; uncharacterized protein; hypothetical protein; uncharacterized protein; uncharacterized protein; hypothetical protein; uncharacterized protein; hypothetical protein; uncharacterized protein; hypothetical protein; uncharacterized protein; hypothetical protein; uncharacterized protein; hypothetical protein; uncharacterized protein; hypothetical protein; hypothetical protein; uncharacterized protein; uncharacterized protein; uncharacterized protein; hypothetical protein; hypothetical protein; hypothetical protein; hypothetical protein; uncharacterized protein; uncharacterized protein; uncharacterized protein; uncharacterized protein; uncharacterized protein; hypothetical protein; hypothetical protein; hypothetical protein; uncharacterized protein; uncharacterized protein; uncharacterized protein; hypothetical protein; uncharacterized protein; uncharacterized protein; hypothetical protein; uncharacterized protein; hypothetical protein; hypothetical protein; hypothetical protein; uncharacterized protein; uncharacterized protein; hypothetical protein; uncharacterized protein; hypothetical protein; uncharacterized protein; uncharacterized protein; hypothetical protein; uncharacterized protein; hypothetical protein; uncharacterized protein; uncharacterized protein; hypothetical protein; hypothetical protein; uncharacterized protein; uncharacterized protein; hypothetical protein; hypothetical protein; hypothetical protein; uncharacterized protein; uncharacterized protein; hypothetical protein; uncharacterized protein; hypothetical protein; uncharacterized protein; hypothetical protein; hypothetical protein; hypothetical protein; uncharacterized protein; uncharacterized protein; uncharacterized p...
Y1000 (Resistance)	nucleotide-clustered+hyena+normalized	Fluconazole_resistance	cluster_9165_embedding_22	87	0.556	0.777778	0.515306	[NR,R]	[-5.4407738859506646e-06,5.440773885950655e-06]	cluster_9165	Phosphoribosylformylglycinamidine synthase ; uncharacterized protein OGAPODRAFT_84264 ; uncharacterized protein KL928_001734 ; uncharacterized protein KL911_003758 ; phosphoribosylformylglycinamidine synthase NDAI_0D04180 ; formylglycinamide ribotide amidotransferase, putative ; phosphoribosylformylglycinamidine synthase ; phosphoribosylformylglycinamidine synthase KAFR_0F04040 ; phosphoribosylformylglycinamidine synthase NDAI_0D04180 ; phosphoribosylformylglycinamidine synthase ; phosphoribosylformylglycinamidine synthase ; phosphoribosylformylglycinamidine synthase KAFR_0F04040 ; phosphoribosylformylglycinamidine synthase ; phosphoribosylformylglycinamidine synthase ; phosphoribosylformylglycinamidine synthase PWA37_004060 ; phosphoribosylformylglycinamidine synthase ; phosphoribosylformylglycinamidine synthase Ecym_6270 ; phosphoribosylformylglycinamidine synthase ; phosphoribosylformylglycinamidine synthase TPHA_0B00970 ; ADE6 ; ADE6 ; phosphoribosylformylglycinamidine synthase ; ADE6 ; 5'-phosphoribosylformyl glycinamidine synthetase ; ADE6 ; 5'-phosphoribosylformyl glycinamidine synthetase ; ADE6 ; Ade6 5-Phosphoribosylformyl glycinamidine synthetase ; ADE6 ; uncharacterized protein PGUG_01875 ; phosphoribosylformylglycinamidine synthase WICANDRAFT_55701 ; phosphoribosylformylglycinamidine synthase ; phosphoribosylformylglycinamidine synthase ; phosphoribosylformylglycinamidine synthase ; formylglycinamide ribotide amidotransferase, putative ; phosphoribosylformylglycinamidine synthase NDAI_0D04180 ; phosphoribosylformylglycinamidine synthase PWA37_004060 ; phosphoribosylformylglycinamidine synthase KAFR_0F04040 ; phosphoribosylformylglycinamidine synthase ; 5'-phosphoribosylformyl glycinamidine synthetase ; phosphoribosylformylglycinamidine synthase ; phosphoribosylformylglycinamidine synthase ; phosphoribosylformylglycinamidine synthase NCAS_0A02250 ; phosphoribosylformylglycinamidine synthase ; formylglycinamide ribotide amidotransferase, putative ; phos...	XP_013932819.1; XP_018212989.1; XP_043061011.1; XP_043053542.1; XP_003669975.1; XP_002422030.1; XP_711102.1; XP_003958134.1; XP_003669975.1; XP_024712346.1; XP_041404624.1; XP_003958134.1; XP_025343700.1; XP_025336023.1; XP_064717580.1; NP_986120.1; XP_003647468.1; NP_986120.1; XP_003684203.1; XP_049181651.1; XP_067549636.1; NP_986120.1; XP_049181651.1; XP_007373748.1; XP_067549636.1; XP_020065183.1; XP_051671934.1; XP_003869392.1; XP_051609167.1; XP_001486204.2; XP_019038396.1; NP_986120.1; XP_018736179.1; XP_711102.1; XP_002422030.1; XP_003669975.1; XP_064717580.1; XP_003958134.1; XP_041404624.1; XP_064759368.1; XP_024712346.1; XP_025343700.1; XP_003673174.1; XP_711102.1; XP_002422030.1; XP_064717580.1; XP_003669975.1; XP_062880012.1; XP_049181651.1; XP_003958134.1; XP_041404624.1; XP_067549636.1; XP_029320014.1; XP_019016178.1; XP_049181651.1; XP_007373748.1; XP_067549636.1; XP_020065183.1; XP_051671934.1; XP_003869392.1; XP_051609167.1; XP_001486204.2; XP_019038396.1; XP_051620806.1; XP_051613654.1; XP_049181651.1; XP_051671934.1; XP_007373748.1; XP_067549636.1; XP_020065183.1; XP_051609167.1; XP_036665934.1; XP_002545743.1; XP_003869392.1; XP_011277395.1; XP_711102.1; XP_002422030.1; XP_001525328.2; XP_064759368.1; XP_028889431.2; XP_018986037.1; XP_711102.1; XP_002422030.1; XP_003669975.1; XP_064717580.1; XP_003958134.1; XP_041404624.1; XP_064759368.1; XP_024712346.1; XP_025343700.1; NP_986120.1; XP_056081874.1; XP_056087832.1; NP_011575.1; XP_018222274.1; XP_003684203.1; XP_003669975.1; XP_024712346.1; XP_041404624.1; XP_025343700.1; XP_003958134.1; XP_025336023.1; XP_049181651.1; XP_051671934.1; XP_007373748.1; XP_067549636.1; XP_020065183.1; XP_051609167.1; XP_036665934.1; XP_002545743.1; XP_003869392.1; XP_011277395.1; XP_003669975.1; XP_024712346.1; XP_041404624.1; XP_003958134.1; XP_025343700.1; XP_025336023.1; XP_064717580.1; XP_049181651.1; XP_051671934.1; XP_007373748.1; XP_067549636.1; XP_020065183.1; XP_051609167.1; XP_036665934.1; XP_002545743.1...	ADE6; ADE6; phosphoribosylformylglycinamidine synthase; ADE6; ADE6; ADE6; phosphoribosylformylglycinamidine synthase; ADE6; ADE6; ADE6; ADE6; ADE6; phosphoribosylformylglycinamidine synthase; ADE6; ADE6; ADE6; ADE6; phosphoribosylformylglycinamidine synthase; ADE6; ADE6; ADE6; phosphoribosylformylglycinamidine synthase; ADE6; ADE6; ADE6; phosphoribosylformylglycinamidine synthase; ADE6; ADE6; ADE6; ADE6; ADE6; phosphoribosylformylglycinamidine synthase; ADE6; ADE6; ADE6; ADE6; ADE6; ADE6; ADE6; ADE6; ADE6; ADE6; ADE6; ADE6; phosphoribosylformylglycinamidine synthase; ADE6; ADE6; phosphoribosylformylglycinamidine synthase; ADE6; ADE6; ADE6; ADE6; phosphoribosylformylglycinamidine synthase; ADE6; ADE6; ADE6; ADE6; ADE6; ADE6; ADE6; ADE6; ADE6; ADE6; ADE6; ADE6; phosphoribosylformylglycinamidine synthase; ADE6; ADE6; phosphoribosylformylglycinamidine synthase; phosphoribosylformylglycinamidine synthase; ADE6; ADE6; phosphoribosylformylglycinamidine synthase; ADE6; ADE6; phosphoribosylformylglycinamidine synthase; ADE6; ADE6; ADE6; ADE6; phosphoribosylformylglycinamidine synthase; phosphoribosylformylglycinamidine synthase; ADE6; ADE6; ADE6; phosphoribosylformylglycinamidine synthase; ADE6; ADE6; ADE6; ADE6; ADE6; ADE6; ADE6; phosphoribosylformylglycinamidine synthase; phosphoribosylformylglycinamidine synthase; phosphoribosylformylglycinamidine synthase; ADE6; ADE6; phosphoribosylformylglycinamidine synthase; ADE6; phosphoribosylformylglycinamidine synthase; ADE6; ADE6; ADE6; ADE6; ADE6; ADE6; ADE6; ADE6; ADE6; ADE6; phosphoribosylformylglycinamidine synthase; ADE6; phosphoribosylformylglycinamidine synthase; ADE6; ADE6; phosphoribosylformylglycinamidine synthase; ADE6; ADE6; ADE6; phosphoribosylformylglycinamidine synthase; ADE6; ADE6; ADE6; phosphoribosylformylglycinamidine synthase; phosphoribosylformylglycinamidine synthase; ADE6; ADE6; ADE6; ADE6; ADE6; ADE6; phosphoribosylformylglycinamidine synthase; phosphoribosylformylglycinamidine synthase; ADE6; ADE6; ADE...
Y1000 (Resistance)	nucleotide-clustered+hyena+normalized	Fluconazole_resistance	cluster_15166_embedding_115	88	0.556	0.777778	0.515306	[NR,R]	[3.976423591355163e-06,-3.976423591355159e-06]	cluster_15166	uncharacterized protein OGAPHI_005052 ; P-loop containing nucleoside triphosphate hydrolase protein ; translation elongation factor 2 ; elongation factor 2 ; elongation factor 2 ; elongation factor 2 ; elongation factor 2, putative ; elongation factor 2 ; elongation factor 2 Ecym_2319 ; elongation factor 2 ; elongation factor 2 ; P-loop containing nucleoside triphosphate hydrolase protein ; elongation factor 2 ; EFT1 ; EFT1 ; translation elongation factor 2 ; EFT1 ; uncharacterized protein LODBEIA_P46270 ; DEHA2G05742p ; Elongation factor 2 ; uncharacterized protein OGAPHI_005052 ; P-loop containing nucleoside triphosphate hydrolase protein ; Elongation factor 2 ; elongation factor 2 ; elongation factor 2 ; elongation factor 2 ; elongation factor 2, putative ; elongation factor 2 ; elongation factor 2 Ecym_2319 ; elongation factor 2 ; elongation factor 2 ; P-loop containing nucleoside triphosphate hydrolase protein ; elongation factor 2 ; elongation factor 2 PWA37_005376 ; elongation factor 2 WICANDRAFT_82416 ; P-loop containing nucleoside triphosphate hydrolase protein ; P-loop containing nucleoside triphosphate hydrolase protein ; elongation factor ; P-loop containing nucleoside triphosphate hydrolase protein ; elongation factor 2 TDEL_0A03310 ; translation elongation factor 2 ; elongation factor 2 TDEL_0A03310 ; translation elongation factor 2 ; elongation factor 2 PWA37_005376 ; elongation factor 2 WICANDRAFT_82416 ; P-loop containing nucleoside triphosphate hydrolase protein ; P-loop containing nucleoside triphosphate hydrolase protein ; elongation factor ; P-loop containing nucleoside triphosphate hydrolase protein ; EFT1 ; EFT1 ; translation elongation factor 2 ; EFT1 ; uncharacterized protein LODBEIA_P46270 ; DEHA2G05742p ; Elongation factor 2 ; uncharacterized protein OGAPHI_005052 ; P-loop containing nucleoside triphosphate hydrolase protein ; Elongation factor 2 ; EFT1 ; EFT1 ; translation elongation factor 2 ; EFT1 ; uncharacterized protein LODBEIA_P4...	XP_046059987.1; XP_018710567.1; XP_064765266.1; XP_022674901.1; XP_001485183.1; XP_019330758.1; XP_002418264.1; XP_002547009.1; XP_003644878.1; XP_002554846.1; XP_064763787.1; XP_066755492.1; XP_454080.1; XP_051618889.1; XP_051615656.1; XP_001528772.2; XP_049179286.1; XP_066831565.1; XP_461796.1; XP_038777504.1; XP_046059987.1; XP_018710567.1; XP_041138719.1; XP_022674901.1; XP_001485183.1; XP_019330758.1; XP_002418264.1; XP_002547009.1; XP_003644878.1; XP_002554846.1; XP_064763787.1; XP_066755492.1; XP_454080.1; XP_064716775.1; XP_019041577.1; XP_066779325.1; XP_066788516.1; XP_064776674.1; XP_064766664.1; XP_003678874.1; XP_007374969.1; XP_003678874.1; XP_007374969.1; XP_064716775.1; XP_019041577.1; XP_066779325.1; XP_064766664.1; XP_064776674.1; XP_066788516.1; XP_051618889.1; XP_051615656.1; XP_001528772.2; XP_049179286.1; XP_066831565.1; XP_461796.1; XP_038777504.1; XP_046059987.1; XP_018710567.1; XP_041138719.1; XP_051618889.1; XP_051615656.1; XP_001528772.2; XP_049179286.1; XP_066831565.1; XP_461796.1; XP_038777504.1; XP_046059987.1; XP_018710567.1; XP_041138719.1; XP_022674901.1; XP_001485183.1; XP_019330758.1; XP_002418264.1; XP_002547009.1; XP_003644878.1; XP_002554846.1; XP_064763787.1; XP_066755492.1; XP_454080.1; XP_062879313.1; XP_025341284.1; XP_028890082.1; XP_024715798.1; XP_025338629.1; XP_020072561.1; XP_020076031.1; XP_015470206.1; XP_067546280.1; XP_036666686.1; XP_051608355.1; XP_051669629.1; XP_003866920.1; XP_025341284.1; XP_062879313.1; XP_051608355.1; XP_020076031.1; XP_051669629.1; XP_036666686.1; XP_003866920.1; XP_015470206.1; XP_067546280.1; XP_020072561.1; XP_066755492.1; XP_049263111.1; XP_033765608.1; NP_985689.1; XP_022674901.1; XP_454080.1; XP_017989009.1; XP_444908.1; NP_010673.1; XP_003644878.1; XP_020072561.1; XP_020076031.1; XP_015470206.1; XP_067546280.1; XP_036666686.1; XP_051608355.1; XP_051669629.1; XP_003866920.1; XP_025341284.1; XP_062879313.1; XP_020072561.1; XP_020076031.1; XP_015470206.1; XP_067546280.1; XP_03666668...	elongation factor 2; elongation factor 2; elongation factor 2; elongation factor 2; elongation factor 2; elongation factor 2; uncharacterized protein; elongation factor 2; elongation factor 2; elongation factor 2; uncharacterized protein; uncharacterized protein; uncharacterized protein; uncharacterized protein; EFT1; elongation factor 2; uncharacterized protein; elongation factor 2; uncharacterized protein; elongation factor 2; elongation factor 2; P-loop containing nucleoside triphosphate hydrolase protein; elongation factor 2; uncharacterized protein; elongation factor 2; elongation factor 2; elongation factor 2; uncharacterized protein; uncharacterized protein; P-loop containing nucleoside triphosphate hydrolase protein; P-loop containing nucleoside triphosphate hydrolase protein; uncharacterized protein; elongation factor 2; elongation factor 2; elongation factor 2; elongation factor 2; P-loop containing nucleoside triphosphate hydrolase protein; elongation factor 2; EFT1; elongation factor 2; elongation factor 2; elongation factor 2; elongation factor 2; P-loop containing nucleoside triphosphate hydrolase protein; uncharacterized protein; elongation factor 2; uncharacterized protein; uncharacterized protein; P-loop containing nucleoside triphosphate hydrolase protein; EFT1; P-loop containing nucleoside triphosphate hydrolase protein; uncharacterized protein; elongation factor 2; uncharacterized protein; P-loop containing nucleoside triphosphate hydrolase protein; elongation factor 2; EFT2; P-loop containing nucleoside triphosphate hydrolase protein; uncharacterized protein; uncharacterized protein; elongation factor 2; P-loop containing nucleoside triphosphate hydrolase protein; P-loop containing nucleoside triphosphate hydrolase protein; P-loop containing nucleoside triphosphate hydrolase protein; elongation factor 2; P-loop containing nucleoside triphosphate hydrolase protein; EFT1; P-loop containing nucleoside triphosphate hydrolase protein; uncharacteri...
Y1000 (Resistance)	nucleotide-clustered+hyena+normalized	Fluconazole_resistance	cluster_32075_embedding_78	89	0.556	0.777778	0.515306	[NR,R]	[-1.3763702107883742e-06,1.3763702107883772e-06]	cluster_32075			ATG1; Protein kinase domain family protein; ATG1; YAP1801; Protein kinase domain family protein; YCK2; uncharacterized protein; YAP1801; YAP1801; YAP1801; ATG1; YAP1801; Protein kinase domain family protein; YAP1801; ATG1; YAP1801; Protein kinase domain family protein; CDC39; ATG1; uncharacterized protein; uncharacterized protein; uncharacterized protein; uncharacterized protein; uncharacterized protein; ATG1; Protein kinase domain family protein; YAP1801; YAP1801; ATG1; YAP1801; Protein kinase domain family protein; ATG1; ATG1; Protein kinase domain family protein; uncharacterized protein; uncharacterized protein; ATG1; Protein kinase domain family protein; ATG1; Protein kinase domain family protein; uncharacterized protein; YAP1801; MED2; uncharacterized protein; uncharacterized protein; ATG1; GAL11; ATG1; CLG1; uncharacterized protein; uncharacterized protein; uncharacterized protein; predicted protein; uncharacterized protein; uncharacterized protein; CDC5; ATG1; ATG1; KNAG0D04230; CDC39; TBF1; uncharacterized protein; ATG1; uncharacterized protein; CRZ2; uncharacterized protein; uncharacterized protein; Protein kinase domain family protein; ATG1; DHH1; YAP1801; SCA7, zinc-binding domain-containing protein; CRZ2; Protein kinase domain family protein; SWI1; uncharacterized protein; CAB3; uncharacterized protein; uncharacterized protein; uncharacterized protein; Protein kinase domain family protein; PSP1 C-terminal conserved region-domain-containing protein; uncharacterized protein; Protein kinase domain family protein; CDC39; uncharacterized protein; uncharacterized protein; uncharacterized protein; Protein kinase domain family protein; Protein kinase domain family protein; Protein kinase domain family protein; CRZ2; ATG1; uncharacterized protein; uncharacterized protein; CDC39; SLA2; Protein kinase domain family protein; Protein kinase domain family protein; Protein kinase domain family protein; DHH1; DHH1; DHH1; MED2; uncharacterized protein; CAB3; uncharact...
Y1000 (Resistance)	nucleotide-clustered+hyena+normalized	Fluconazole_resistance	cluster_28490_embedding_38	90	0.556	0.777778	0.515306	[NR,R]	[-1.2176057216542255e-06,1.2176057216542261e-06]	cluster_28490	cytochrome c oxidase subunit 1 ; cytochrome c oxidase subunit 1 ; cytochrome c oxidase subunit 1 ; cytochrome c oxidase subunit 1 ; cytochrome c oxidase subunit 1 ; cytochrome c oxidase subunit 1 ; cytochrome c oxidase subunit 1 ; cytochrome c oxidase subunit 1 ; cytochrome c oxidase subunit 1 ; cytochrome c oxidase subunit 1 ; cytochrome c oxidase subunit 1 ; cytochrome c oxidase subunit 1 ; cytochrome c oxidase subunit 1 ; cytochrome c oxidase subunit 1 ; cytochrome c oxidase subunit 1 ; cytochrome c oxidase subunit 1 ; cytochrome c oxidase subunit 1 ; cytochrome c oxidase subunit 1 ; putative DNA endonuclease ; intron-encoded DNA endonuclease aI3 ; putative DNA endonuclease ; probable intron-encoded endonuclease aI2 (mitochondrion) ; intron-encoded DNA endonuclease aI4 ; Cox1p ; cytochrome c oxidase subunit 1 ; putative DNA endonuclease ; intron-encoded DNA endonuclease aI3 ; putative DNA endonuclease ; probable intron-encoded endonuclease aI2 (mitochondrion) ; intron-encoded DNA endonuclease aI4 ; Cox1p ; cytochrome c oxidase subunit 1 ; cytochrome c oxidase subunit 1 ; cytochrome c oxidase subunit 1 ; cytochrome c oxidase subunit 1 ; cytochrome c oxidase subunit 1 ; cytochrome c oxidase subunit 1 ; cytochrome c oxidase subunit 1 ; cytochrome c oxidase subunit 1 ; cytochrome c oxidase subunit 1 ; cytochrome c oxidase subunit 1 ; cytochrome c oxidase subunit 1 ; cytochrome c oxidase subunit 1 ; cytochrome c oxidase subunit 1 ; cytochrome c oxidase subunit 1 ; cytochrome c oxidase subunit 1 ; cytochrome c oxidase subunit 1 ; cytochrome c oxidase subunit 1 ; cytochrome c oxidase subunit 1 ; cytochrome c oxidase subunit 1 ; cytochrome c oxidase subunit 1 ; cytochrome c oxidase subunit 1 ; cytochrome c oxidase subunit 1 ; putative DNA endonuclease ; intron-encoded DNA endonuclease aI3 ; putative DNA endonuclease ; probable intron-encoded endonuclease aI2 (mitochondrion) ; intron-encoded DNA endonuclease aI4 ; Cox1p ; cytochrome c oxidase subunit 1 ; cytochrome c o...	YP_008474969.1; YP_008475059.1; YP_008475126.1; NP_038208.1; YP_008475292.1; YP_008475207.1; YP_008474969.1; YP_008475059.1; YP_008475126.1; NP_038208.1; YP_008475292.1; YP_008475207.1; YP_008474969.1; YP_008475059.1; YP_008475126.1; NP_038208.1; YP_008475292.1; YP_008475207.1; YP_184722.1; NP_009308.2; YP_184721.1; YP_009093759.1; NP_009307.2; YP_009310804.1; YP_009144706.1; YP_184722.1; NP_009308.2; YP_184721.1; YP_009093759.1; NP_009307.2; YP_009310804.1; NP_038208.1; YP_008475059.1; YP_008475292.1; YP_008475126.1; YP_008474969.1; NP_038208.1; YP_008475059.1; YP_008475292.1; YP_008475126.1; YP_008474969.1; YP_008474969.1; YP_008475059.1; YP_008475126.1; NP_038208.1; YP_008475292.1; YP_008475207.1; YP_008474969.1; YP_008475059.1; YP_008475126.1; NP_038208.1; YP_008475292.1; YP_008475207.1; YP_184722.1; NP_009308.2; YP_184721.1; YP_009093759.1; NP_009307.2; YP_009310804.1; YP_008474969.1; YP_008475059.1; YP_008475126.1; NP_038208.1; YP_008475292.1; YP_008475207.1; YP_184722.1; NP_009308.2; YP_184721.1; YP_009093759.1; NP_009307.2; YP_009310804.1; NP_038208.1; YP_008475059.1; YP_008475292.1; YP_008475126.1; YP_008474969.1; YP_008474969.1; YP_008475059.1; YP_008475126.1; NP_038208.1; YP_008475292.1; YP_008475207.1; YP_008474969.1; YP_008475059.1; YP_008475126.1; NP_038208.1; YP_008475292.1; YP_008475207.1; YP_184722.1; NP_009308.2; YP_184721.1; YP_009093759.1; NP_009307.2; YP_008474969.1; YP_008475059.1; YP_008475126.1; NP_038208.1; YP_008475292.1; YP_008475207.1; YP_184722.1; NP_009308.2; YP_184721.1; YP_009093759.1; NP_009307.2; YP_009310804.1; YP_184722.1; NP_009308.2; YP_184721.1; YP_008474969.1; YP_008475059.1; YP_008475126.1; NP_038208.1; YP_008475292.1; YP_008475207.1; YP_008474969.1; YP_008475059.1; YP_008475126.1; NP_038208.1; YP_008475292.1; YP_008475207.1; YP_008474969.1; YP_008475059.1; YP_008475126.1; NP_038208.1; YP_008475292.1; YP_008475207.1; NP_038208.1; YP_008475059.1; YP_008475292.1; YP_008475126.1; YP_008474969.1; YP_184722.1; NP_009308.2; YP_1...	cox1; cox1; Cox1p; cox1; cox1; cox1; cox1; cox1; cox1; cox1; COX1; COX1; cox1; cox1; cox1; cox1; cox1; cox1; cox1; cox1; cox1; COX1; cox1; COX1; COX1; cox1; cox1; cox1; cox1; cox1; cox1; COX1; LSU; cox1; Cox1p; cox1; COX1; COX1; COX1; LSU; cox1; cox1; cox1; cox1; cox1; cox1; cox1; cox1; cox1; cox1; cox1; cox1; cox1; cox1; cox1; cox1; cox1; cox1; cox1; COX1; COX1; COX1; cox1; cox1; cox1; COX1; cox1; cox1; cox1; LSU; cox1; cox1; cox1; LSU; LSU; cox1; cox1; LSU; COX1; COX1; cox1; cox1; cox1; cox1; cox1; COX1; COX1; cox1; cox1; cox1; cox1; cox1; cox1; COX1; COX1; LSU; cox1; cox1; COX1; cox1; cox1; cox1; COX1; cox1; cox1; cox1; COX1; cox1; cox1; cox1; cox1; cox1; COX1; cox1; cox1; cox1; cox1; cox1; cox1; cox1; cox1; cox1; cox1; cox1; cox1; cox1; cox1; cox1; cox1; cox1; cox1; cox1; COX1; COX1; cox1; cox1; cox1; cox1; cox1; cox1; cox1; COX1; cox1; Cox1p; cox1; COX1; cox1; cox1; cox1; cox1; cox1; COX1; cox1; LSU; cox1; cox1; cox1; cox1; COX1; cox1; COX1; COX1; cox1; cox1; cox1; cox1; cox1; LSU; cox1; LSU; cox1; cox1; cox1; LSU; cox1; LSU; cox1; cox1; cox1; COX1; LSU; cox1; cox1; cox1; cox1; cox1; cox1; cox1; COX1; COX1; COX1; LSU; COX1; COX1; cox1; cox1; cox1; cox1; cox1; cox1; cox1; cox1; cox1; cox1; cox1; cox1; cox1; cox1; cox1; cox1; cox1; LSU; cox1; cox1; cox1; cox1; Cox1p; cox1; cox1; cox1; LSU; LSU; cox1; cox1; cox1; cox1; LSU; cox1; LSU; cox1; cox1; cox1; LSU; LSU; cox1; cox1; cox1; LSU; cox1; cox1; COX1; cox1; cox1; cox1; cox1; cox1; cox1; cox1; cox1; cox1; Cox1p; LSU; cox1; LSU; cox1; cox1; LSU; cox1; cox1; cox1; Cox1p; cox1; cox1; Cox1p; cox1; cox1; cox1; cox1; cox1
Y1000 (Resistance)	nucleotide-clustered+hyena+normalized	Order	cluster_1886_embedding_104	1	0.9732			[Dipodascales,Phaffomycetales,Pichiales,Saccharomycetales,Serinales]	[0.15138332783219216,0.12251273261050238,0.14443284945605459,-0.5844801814399143,0.1659346093900004]	cluster_1886			SNR18; AgSNR18; SNR18; SNR18; SNR18; SNR18; AgSNR18; SNR18; SNR18; SNR18; SNR18; SNR18; AgSNR18; SNR18; SNR18; SNR18; SNR18; SNR18; SNR18; SNR18; SNR18; AgSNR18; SNR18; AgSNR18; AgSNR18; SNR18; SNR18; SNR18; SNR18; AgSNR18; SNR18; SNR18; AgSNR18; SNR18; SNR18; AgSNR18; SNR18; SNR18; SNR18; AgSNR18; SNR18; SNR18; AgSNR18; SNR18; AgSNR18; SNR18; AgSNR18; SNR18; AgSNR18; SNR18; AgSNR18; SNR18; SNR18; SNR18; SNR18; AgSNR18; SNR18; SNR18; SNR18; AgSNR18; SNR18; AgSNR18; SNR18; SNR18; SNR18; SNR18; SNR18; SNR18; SNR18; SNR18; SNR18; AgSNR18; SNR18; SNR18; AgSNR18; SNR18; AgSNR18; SNR18; AgSNR18; SNR18; SNR18; SNR18; SNR18; SNR18; EFB1; EFB1; EFB1; EFB1; EFB1; SNR18; SNR18; EFB1; SNR18; SNR18; SNR18; SNR18; SNR18; SNR18; SNR18; SNR18; SNR18; SNR18; SNR18; SNR18; SNR18; AgSNR18; SNR18; SNR18; SNR18; AgSNR18; SNR18; AgSNR18; SNR18; SNR18; EFB1; SNR18; EFB1; EFB1; SNR18; SNR18; SNR18; EFB1; SNR18; SNR18; SNR18; SNR18; SNR18; SNR18; SNR18; SNR18; SNR18; SNR18; SNR18; SNR18; SNR18; SNR18; SNR18; EFB1; EFB1; SNR18; SNR18; SNR18; SNR18; SNR18; AgSNR18; SNR18; SNR18; SNR18; EFB1; SNR18; EFB1; EFB1; SNR18; EFB1; SNR18; AgSNR18; AgSNR18; AgSNR18; AgSNR18; AgSNR18; AgSNR18; AgSNR18; AgSNR18; AgSNR18; AgSNR18; AgSNR18; AgSNR18; AgSNR18; SNR18; EFB1; SNR18; SNR18; SNR18; SNR18; EFB1; SNR18; SNR18; SNR18; SNR18; SNR18; SNR18; SNR18; SNR18; SNR18; EFB1; SNR18; SNR18; SNR18; SNR18; SNR18; SNR18; SNR18; SNR18; SNR18; EFB1; SNR18; SNR18; SNR18
Y1000 (Resistance)	nucleotide-clustered+hyena+normalized	Order	cluster_1956_embedding_83	2	0.9732			[Dipodascales,Phaffomycetales,Pichiales,Saccharomycetales,Serinales]	[-0.1234505211416208,0.5095183069126518,-0.12639807092202437,-0.09918931481705365,-0.15951465124342898]	cluster_1956
Y1000 (Resistance)	nucleotide-clustered+hyena+normalized	Order	cluster_1853_embedding_40	3	0.9732			[Dipodascales,Phaffomycetales,Pichiales,Saccharomycetales,Serinales]	[0.47482057217346785,-0.08744935979996939,-0.14824425690790624,-0.05779558494241158,-0.18094740886048394]	cluster_1853			tRNA-Thr; tRNA-Thr; tRNA-Thr; tRNA-Thr; tRNA-Thr; tRNA-Thr; tRNA-Thr; tRNA-Thr; tRNA-Thr; tRNA-Thr; tRNA-Thr; tRNA-Thr; tRNA-Thr; tRNA-Thr; tRNA-Thr; tRNA-Thr; tRNA-Thr; tRNA-Thr; tRNA-Thr; tRNA-Thr; tRNA-Thr; tRNA-Thr; tRNA-Gln, tRNA-Trp
Y1000 (Resistance)	nucleotide-clustered+hyena+normalized	Order	cluster_293_embedding_32	4	0.9732			[Dipodascales,Phaffomycetales,Pichiales,Saccharomycetales,Serinales]	[0.07895531620130201,0.04028985618102858,0.09513346214095109,0.05110782720754419,-0.26533598133901004]	cluster_293
Y1000 (Resistance)	nucleotide-clustered+hyena+normalized	Order	cluster_163_embedding_98	5	0.9732			[Dipodascales,Phaffomycetales,Pichiales,Saccharomycetales,Serinales]	[-0.07564480243399926,-0.04647422851934012,-0.04660937778062945,-0.039888815290567016,0.20851666391049817]	cluster_163
Y1000 (Resistance)	nucleotide-clustered+hyena+normalized	Order	cluster_1160_embedding_22	6	0.9732			[Dipodascales,Phaffomycetales,Pichiales,Saccharomycetales,Serinales]	[-0.045636735526070504,0.18977324350260877,-0.04774932526519764,-0.035785380012471696,-0.060521390775214144]	cluster_1160
Y1000 (Resistance)	nucleotide-clustered+hyena+normalized	Order	cluster_82_embedding_4	7	0.9732			[Dipodascales,Phaffomycetales,Pichiales,Saccharomycetales,Serinales]	[0.04510916749798076,-0.18725327857071009,0.04873461550299795,0.033924292003146166,0.05940338046447041]	cluster_82			SNR6; SNR6; HBRSNR6; SNR6; SNR6; SNR6; SNR6; SNR6; SNR6
Y1000 (Resistance)	nucleotide-clustered+hyena+normalized	Order	cluster_300_embedding_20	8	0.9732			[Dipodascales,Phaffomycetales,Pichiales,Saccharomycetales,Serinales]	[0.057427569357922176,0.0348584024419974,-0.18701709859163576,0.02169879742017849,0.0729649776185423]	cluster_300
Y1000 (Resistance)	nucleotide-clustered+hyena+normalized	Order	cluster_1433_embedding_88	9	0.9732			[Dipodascales,Phaffomycetales,Pichiales,Saccharomycetales,Serinales]	[-0.167935366575993,0.030939915623488485,0.046904452926838466,0.027582300709728183,0.06253967853485706]	cluster_1433
Y1000 (Resistance)	nucleotide-clustered+hyena+normalized	Order	cluster_6214_embedding_124	10	0.9732			[Dipodascales,Phaffomycetales,Pichiales,Saccharomycetales,Serinales]	[-0.04430916314279564,-0.029226953461826036,0.15984784350518508,-0.02578315962106905,-0.06031749975704439]	cluster_6214			uncharacterized protein
Y1000 (Resistance)	nucleotide-clustered+hyena+normalized	Order	cluster_75_embedding_6	11	0.9732			[Dipodascales,Phaffomycetales,Pichiales,Saccharomycetales,Serinales]	[0.028166924762450387,0.02891277606898562,0.05751859783670065,0.03295443832010589,-0.1473386242650881]	cluster_75			rnl; rnl; rnl; rnl; lsu; lsu; lsu; large subunit ribosomal RNA; large subunit ribosomal RNA; rnl; lsu; lsu; lsu; lsu; rrnL; lsu; rnl; rnl; lsu; lsu; lsu; lsu; rnl; lsu; lsu; lsu; lsu; lsu; lsu; lsu; lsu; lsu; rnl; large subunit ribosomal RNA; large subunit ribosomal RNA; large subunit ribosomal RNA; large subunit ribosomal RNA; large subunit ribosomal RNA; large subunit ribosomal RNA; large subunit ribosomal RNA; large subunit ribosomal RNA; lsu; large subunit ribosomal RNA; large subunit ribosomal RNA; large subunit ribosomal RNA; large subunit ribosomal RNA; large subunit ribosomal RNA; rnl; large subunit ribosomal RNA; large subunit ribosomal RNA; large subunit ribosomal RNA; large subunit ribosomal RNA; large subunit ribosomal RNA; large subunit ribosomal RNA; large subunit ribosomal RNA; large subunit ribosomal RNA; rnl; large subunit ribosomal RNA; large subunit ribosomal RNA; large subunit ribosomal RNA; large subunit ribosomal RNA; large subunit ribosomal RNA; large subunit ribosomal RNA; rnl; rnl; large subunit ribosomal RNA; large subunit ribosomal RNA; rrnL; rrnL; large subunit ribosomal RNA; large subunit ribosomal RNA; large subunit ribosomal RNA; large subunit ribosomal RNA; rnl; large subunit ribosomal RNA; rnl; large subunit ribosomal RNA; large subunit ribosomal RNA; large subunit ribosomal RNA; lsu; lsu; rrnL; lsu; rnl; lsu; lsu; lsu; lsu; lsu; lsu; lsu; lsu; lsu; lsu; lsu; lsu; lsu; lsu; lsu; lsu; large subunit ribosomal RNA; large subunit ribosomal RNA; large subunit ribosomal RNA; large subunit ribosomal RNA; lsu; rrnL; rrnL; large subunit ribosomal RNA; large subunit ribosomal RNA; large subunit ribosomal RNA; rnl; rnl; large subunit ribosomal RNA; rnl; rnl; large subunit ribosomal RNA; large subunit ribosomal RNA; large subunit ribosomal RNA; large subunit ribosomal RNA; large subunit ribosomal RNA; large subunit ribosomal RNA; large subunit ribosomal RNA; large subunit ribosomal RNA; large subunit ribosomal RNA; large subunit ribosomal RNA...
Y1000 (Resistance)	nucleotide-clustered+hyena+normalized	Order	cluster_195_embedding_15	12	0.9732			[Dipodascales,Phaffomycetales,Pichiales,Saccharomycetales,Serinales]	[0.036935328336215524,0.024508699399070914,-0.13389021889102012,0.02161279133149891,0.05060974212195732]	cluster_195
Y1000 (Resistance)	nucleotide-clustered+hyena+normalized	Order	cluster_482_embedding_116	13	0.9732			[Dipodascales,Phaffomycetales,Pichiales,Saccharomycetales,Serinales]	[-0.029810193819288778,-0.027102273659368306,0.1304640248729166,-0.023936388053212628,-0.049522960246158335]	cluster_482			21S ribosomal RNA; rnl; rnL; rnl; large subunit ribosomal RNA; rnl; rnl; 21S ribosomal RNA; large subunit ribosomal RNA; rnl; 21S ribosomal RNA; 21S ribosomal RNA; rnl; 21S ribosomal RNA; large subunit ribosomal RNA; rnl; 21S ribosomal RNA; 21S ribosomal RNA; rnl; rnl; rnl; rnl; 21S ribosomal RNA; rnl; rnl; 21S ribosomal RNA; 21S ribosomal RNA; rnl; rnl; rnl; rnl; rnl; rnl; 21S ribosomal RNA; rnl; rnl
Y1000 (Resistance)	nucleotide-clustered+hyena+normalized	Order	cluster_11129_embedding_41	14	0.9732			[Dipodascales,Phaffomycetales,Pichiales,Saccharomycetales,Serinales]	[0.11694645512120942,-0.021624296386293006,-0.032206460572498534,-0.019253529143280886,-0.04375673997926543]	cluster_11129			tRNA-Phe; tRNA-Phe; tRNA-Phe; tRNA-Phe; tRNA-Phe; tRNA-Phe; tRNA-Phe; tRNA-Phe; tRNA-Phe; tRNA-Phe; tRNA-Phe; tRNA-Phe; tRNA-Phe; tRNA-Phe; tRNA-Phe; tRNA-Phe
Y1000 (Resistance)	nucleotide-clustered+hyena+normalized	Order	cluster_262_embedding_22	15	0.9732			[Dipodascales,Phaffomycetales,Pichiales,Saccharomycetales,Serinales]	[-0.033636813473710565,-0.013688708803895716,0.09867473530500233,-0.01619280352880873,-0.035165832024225546]	cluster_262			tRNA-Tyr; tRNA-Tyr; tRNA-Tyr; tRNA-Tyr; tRNA-Tyr; tRNA-Tyr; trnY; tRNA-Tyr; trnY; tRNA-Tyr; tRNA-Tyr; tRNA-Tyr; tRNA-Tyr; trnY; tRNA-Tyr; tRNA-Tyr; trnY; tRNA-Tyr; tRNA-Tyr; trnY; tRNA-Tyr; trnY; tRNA-Tyr; trnY; tRNA-Tyr; tRNA-Tyr; tRNA-Tyr; trnY; tRNA-Tyr; tRNA-Tyr; tRNA-Tyr; tRNA-Tyr; tRNA-Tyr; tRNA-Tyr; tRNA-Tyr; trnY; tRNA-Tyr; tRNA-Tyr; tRNA-Tyr; tRNA-Tyr; tRNA-Tyr; tRNA-Tyr; tRNA-Tyr; tRNA-Tyr; tRNA-Tyr; trnY; tRNA-Tyr; trnY; tRNA-Tyr; tRNA-Tyr; tRNA-Tyr; tRNA-Tyr; trnY; tRNA-Tyr; tRNA-Tyr; trnY; tRNA-Tyr; tRNA-Tyr; tRNA-Tyr; tRNA-Tyr; trnY; tRNA-Tyr; tRNA-Tyr; tRNA-Tyr; tRNA-Tyr; tRNA-Tyr; tRNA-Tyr; tRNA-Tyr; tRNA-Tyr; tRNA-Tyr; tRNA-Tyr; trnY; tRNA-Tyr; tRNA-Tyr; tRNA-Tyr; tRNA-Tyr; tRNA-Tyr; tRNA-Tyr; tRNA-Tyr; trnY; trnY; tRNA-Tyr; tRNA-Tyr; tRNA-Tyr; tRNA-Tyr; tRNA-Tyr; trnY; trnY; tRNA-Tyr; tRNA-Tyr; tRNA-Tyr; tRNA-Tyr; tRNA-Tyr; tRNA-Tyr; tRNA-Tyr; trnY; trnY; trnY; trnY; trnY; trnY; trnY; trnY; trnY; trnY; trnY; trnY; trnY; tRNA-Tyr; tRNA-Tyr; tRNA-Tyr; tRNA-Tyr
Y1000 (Resistance)	nucleotide-clustered+hyena+normalized	Order	cluster_107_embedding_61	16	0.9732			[Dipodascales,Phaffomycetales,Pichiales,Saccharomycetales,Serinales]	[0.0393841962550578,-0.09633878156505986,0.04721727905524017,-0.05302151757397947,0.0627485155665967]	cluster_107			tRNA-Arg; tRNA-Arg; tRNA-Arg; tRNA-Arg; tRNA-Arg; tRNA-Arg; tRNA-Arg; tRNA-Arg; tRNA-Arg; tRNA-Arg; tRNA-Arg; tRNA-Arg; tRNA-Arg; tRNA-Arg; tRNA-Arg; tRNA-Arg; tRNA-Arg; tRNA-Arg; tRNA-Arg; tRNA-Arg; tRNA-Arg; tRNA-Arg; tRNA-Arg; tRNA-Arg; tRNA-Arg; tRNA-Arg; tRNA-Arg; tRNA-Arg; tRNA-Arg; tRNA-Arg; tRNA-Arg; tRNA-Arg; tRNA-Arg; tRNA-Arg; tRNA-Arg; tRNA-Arg; tRNA-Arg; tRNA-Arg; tRNA-Arg; tRNA-Arg; tRNA-Arg; tRNA-Arg; tRNA-Arg; tRNA-Arg; tRNA-Arg; tRNA-Arg; tRNA-Arg; tRNA-Arg; tRNA-Arg; tRNA-Arg; tRNA-Arg; tRNA-Arg; tRNA-Arg; tRNA-Arg; tRNA-Arg; tRNA-Arg; tRNA-Arg; tRNA-Arg; tRNA-Arg; tRNA-Arg; tRNA-Arg; tRNA-Arg; tRNA-Arg; tRNA-Arg; uncharacterized protein; tRNA-Arg; tRNA-Arg; tRNA-Arg; tRNA-Arg; tRNA-Arg; tRNA-Arg; tRNA-Arg; tRNA-Arg; tRNA-Arg; tRNA-Arg; tRNA-Arg; tRNA-Arg; tRNA-Arg; tRNA-Arg; tRNA-Arg; tRNA-Arg; tRNA-Arg; tRNA-Arg; tRNA-Arg; tRNA-Arg; tRNA-Arg; tRNA-Arg; tRNA-Arg; tRNA-Arg; tRNA-Arg; tRNA-Arg; tRNA-Arg; tRNA-Arg; tRNA-Arg; tRNA-Arg; tRNA-Arg; tRNA-Arg; tRNA-Arg; tRNA-Arg; tRNA-Arg; tRNA-Arg; tRNA-Arg; tRNA-Arg; tRNA-Arg; tRNA-Arg; tRNA-Arg; tRNA-Arg; tRNA-Arg; tRNA-Arg; tRNA-Arg; tRNA-Arg; tRNA-Arg; tRNA-Arg; tRNA-Arg; tRNA-Arg; tRNA-Arg; tRNA-Arg; tRNA-Arg; tRNA-Arg; uncharacterized protein; tRNA-Arg; tRNA-Arg; tRNA-Arg; tRNA-Arg; tRNA-Arg; tRNA-Arg; tRNA-Arg; tRNA-Arg; tRNA-Arg; tRNA-Arg; tRNA-Arg; tRNA-Arg; tRNA-Arg; tRNA-Arg; tRNA-Arg; tRNA-Arg; tRNA-Arg; tRNA-Arg; tRNA-Arg; tRNA-Arg; tRNA-Arg; tRNA-Arg; tRNA-Arg; tRNA-Arg; tRNA-Arg; tRNA-Arg; tRNA-Arg; tRNA-Arg; tRNA-Arg; tRNA-Arg; tRNA-Arg; tRNA-Arg; tRNA-Arg; tRNA-Arg; tRNA-Arg; tRNA-Arg; tRNA-Arg; tRNA-Arg; tRNA-Arg; tRNA-Arg; tRNA-Arg; tRNA-Arg; tRNA-Arg; tRNA-Arg; tRNA-Arg; tRNA-Arg; tRNA-Arg; tRNA-Arg; tRNA-Arg; tRNA-Arg; tRNA-Arg; tRNA-Arg; tRNA-Arg; tRNA-Arg; tRNA-Arg; tRNA-Arg; tRNA-Arg; tRNA-Arg; tRNA-Arg; tRNA-Arg; tRNA-Arg; tRNA-Arg; tRNA-Arg; tRNA-Arg; tRNA-Arg; tRNA-Arg; tRNA-Arg; tRNA-Arg
Y1000 (Resistance)	nucleotide-clustered+hyena+normalized	Order	cluster_407_embedding_91	17	0.9732			[Dipodascales,Phaffomycetales,Pichiales,Saccharomycetales,Serinales]	[-0.026404468130772206,-0.01726752608998354,0.09469206990722544,-0.015339196921988572,-0.035667988764688234]	cluster_407
Y1000 (Resistance)	nucleotide-clustered+hyena+normalized	Order	cluster_391_embedding_60	18	0.9732			[Dipodascales,Phaffomycetales,Pichiales,Saccharomycetales,Serinales]	[0.019675568627444136,0.016227003533445996,0.019298777600883728,-0.07774741463933467,0.022526904947557564]	cluster_391			AgSNR37; HBRSNR37; snr37; snR37; SNR37; AgSNR37; HBRSNR37; snr37; snR37; SNR37; AgSNR37; HBRSNR37; AgSNR37; HBRSNR37; snr37; snR37; SNR37; AgSNR37; HBRSNR37; snr37; snR37; SNR37; AgSNR37; HBRSNR37; SNR37; snr37; AgSNR37; HBRSNR37; SNR37; snr37; AgSNR37; HBRSNR37; SNR37; snr37; AgSNR37; HBRSNR37; snr37; snR37; SNR37; AgSNR37; HBRSNR37; SNR37; snr37; AgSNR37; HBRSNR37; SNR37; snr37; AgSNR37; HBRSNR37; AgSNR37; HBRSNR37; SNR37; AgSNR37; HBRSNR37; SNR37; snr37; AgSNR37; HBRSNR37; SNR37; snr37; AgSNR37; HBRSNR37; SNR37; AgSNR37; HBRSNR37; SNR37; snr37; AgSNR37; HBRSNR37; AgSNR37; HBRSNR37; SNR37; snr37; AgSNR37; HBRSNR37; snr37; snR37; SNR37; AgSNR37; HBRSNR37; SNR37; snr37; AgSNR37; HBRSNR37; AgSNR37; HBRSNR37; AgSNR37; HBRSNR37; snr37; snR37; SNR37; AgSNR37; HBRSNR37; AgSNR37; HBRSNR37; AgSNR37; HBRSNR37; snr37; snR37; SNR37; AgSNR37; HBRSNR37; AgSNR37; HBRSNR37; AgSNR37; HBRSNR37; SNR37; snr37; AgSNR37; HBRSNR37; SNR37; AgSNR37; HBRSNR37; AgSNR37; HBRSNR37; AgSNR37; HBRSNR37; SNR37; AgSNR37; HBRSNR37; SNR37; AgSNR37; HBRSNR37; snr37; snR37; AgSNR37; HBRSNR37; AgSNR37; HBRSNR37; AgSNR37; HBRSNR37; SNR37; snr37; AgSNR37; HBRSNR37; SNR37; AgSNR37; HBRSNR37; snr37; snR37; SNR37; AgSNR37; HBRSNR37; SNR37; snr37; AgSNR37; HBRSNR37; SNR37; AgSNR37; HBRSNR37; AgSNR37; HBRSNR37; SNR37; snr37; AgSNR37; HBRSNR37; AgSNR37; HBRSNR37; snr37; snR37; SNR37; AgSNR37; HBRSNR37; SNR37; AgSNR37; HBRSNR37; AgSNR37; HBRSNR37; AgSNR37; HBRSNR37; snr37; snR37; AgSNR37; HBRSNR37; SNR37; snr37; AgSNR37; HBRSNR37; snr37; snR37; SNR37; AgSNR37; HBRSNR37; AgSNR37; HBRSNR37; snr37; snR37; SNR37; AgSNR37; HBRSNR37; AgSNR37; HBRSNR37; AgSNR37; HBRSNR37; SNR37; snr37; AgSNR37; HBRSNR37; AgSNR37; HBRSNR37; SNR37; snr37; AgSNR37; HBRSNR37; AgSNR37; HBRSNR37; snr37; snR37; SNR37; AgSNR37; HBRSNR37; AgSNR37; HBRSNR37; SNR37; snr37; AgSNR37; HBRSNR37; SNR37; snr37; AgSNR37; HBRSNR37; SNR37; snr37; AgSNR37; HBRSNR37; SNR37; AgSNR37; HBRSNR37; snr37; snR37; SNR37; AgSNR37; HBRSNR37; SNR37; snr37; AgSNR37...
Y1000 (Resistance)	nucleotide-clustered+hyena+normalized	Order	cluster_23656_embedding_17	19	0.9732			[Dipodascales,Phaffomycetales,Pichiales,Saccharomycetales,Serinales]	[0.018505302572569146,-0.07493926288510612,0.01930587916597795,0.01330467333651767,0.023849368631157084]	cluster_23656	gpi1 ; structural constituent of ribosome ; 40S ribosomal protein S0 ; RPS0 ; ribosomal 40S subunit protein S0A ; RPS0 ; Yst1 predicted ribosome-associated protein ; 40S ribosomal protein uS2 ; uncharacterized protein CPAR2_405680 ; gpi1 ; structural constituent of ribosome ; RPS0 ; Yst1 predicted ribosome-associated protein ; RPS0 ; RPS0 ; 40S ribosomal protein S0 ; RPS0 ; 40S ribosomal protein uS2 ; uncharacterized protein CPAR2_405680 ; gpi1 ; structural constituent of ribosome ; Yst1 predicted ribosome-associated protein ; RPS0 ; RPS0 ; 40S ribosomal protein S0 ; RPS0 ; 40S ribosomal protein uS2 ; uncharacterized protein CPAR2_405680 ; RPS0 ; structural constituent of ribosome ; RPS0 ; RPS0 ; Yst1 predicted ribosome-associated protein ; 40S ribosomal protein uS2 ; 40S ribosomal protein S0 ; ribosomal 40S subunit protein S0A ; 40S ribosomal protein uS2 ; uncharacterized protein CPAR2_405680 ; gpi1 ; structural constituent of ribosome ; RPS0 ; Yst1 predicted ribosome-associated protein ; RPS0 ; 40S ribosomal protein S0 ; 40S ribosomal protein uS2 ; RPS0 ; RPS0 ; ribosomal 40S subunit protein S0A ; gpi1 ; structural constituent of ribosome ; RPS0 ; Yst1 predicted ribosome-associated protein ; RPS0 ; 40S ribosomal protein S0 ; 40S ribosomal protein uS2 ; RPS0 ; RPS0 ; ribosomal 40S subunit protein S0A ; gpi1 ; structural constituent of ribosome ; Yst1 predicted ribosome-associated protein ; RPS0 ; RPS0 ; 40S ribosomal protein S0 ; RPS0 ; 40S ribosomal protein uS2 ; ribosomal 40S subunit protein S0A ; RPS0 ; gpi1 ; gpi1 ; gpi1 ; 40S ribosomal protein uS2 ; structural constituent of ribosome ; gpi1 ; structural constituent of ribosome ; 40S ribosomal protein S0 ; RPS0 ; RPS0 ; ribosomal 40S subunit protein S0A ; 40S ribosomal protein uS2 ; Yst1 predicted ribosome-associated protein ; 40S ribosomal protein uS2 ; RPS0 ; gpi1 ; structural constituent of ribosome ; Yst1 predicted ribosome-associated protein ; RPS0 ; RPS0 ; 40S ribosomal protein S0 ; RPS0 ; 40S ribosoma...	XP_049263320.1; XP_001526275.1; XP_002419442.1; XP_051619469.1; XP_019330874.1; XP_051606207.1; XP_003868786.1; XP_066830286.1; XP_036667926.1; XP_049263320.1; XP_001526275.1; XP_051606207.1; XP_003868786.1; XP_051619469.1; XP_051669203.1; XP_002419442.1; XP_049180015.1; XP_066830286.1; XP_036667926.1; XP_049263320.1; XP_001526275.1; XP_003868786.1; XP_051606207.1; XP_051619469.1; XP_002419442.1; XP_051669203.1; XP_066830286.1; XP_036667926.1; XP_049180015.1; XP_001526275.1; XP_051619469.1; XP_051606207.1; XP_003868786.1; XP_066830286.1; XP_002419442.1; XP_019330874.1; XP_067548370.1; XP_036667926.1; XP_049263320.1; XP_001526275.1; XP_051606207.1; XP_003868786.1; XP_051619469.1; XP_002419442.1; XP_066830286.1; XP_051669203.1; XP_049180015.1; XP_019330874.1; XP_049263320.1; XP_001526275.1; XP_051606207.1; XP_003868786.1; XP_051619469.1; XP_002419442.1; XP_066830286.1; XP_051669203.1; XP_049180015.1; XP_019330874.1; XP_049263320.1; XP_001526275.1; XP_003868786.1; XP_051606207.1; XP_051619469.1; XP_002419442.1; XP_051669203.1; XP_066830286.1; XP_019330874.1; XP_049180015.1; XP_049263320.1; XP_049263320.1; XP_049263320.1; XP_020044403.1; XP_001526275.1; XP_049263320.1; XP_001526275.1; XP_002419442.1; XP_051606207.1; XP_051619469.1; XP_019330874.1; XP_067548370.1; XP_003868786.1; XP_066830286.1; XP_051669203.1; XP_049263320.1; XP_001526275.1; XP_003868786.1; XP_051606207.1; XP_051619469.1; XP_002419442.1; XP_051669203.1; XP_066830286.1; XP_036667926.1; XP_049180015.1; XP_049263320.1; XP_020044403.1; XP_049263320.1; XP_049263320.1; XP_001526275.1; XP_051619469.1; XP_002419442.1; XP_066830286.1; XP_051606207.1; XP_019330874.1; XP_051613053.1; XP_003868786.1; XP_067548370.1; XP_049263320.1; XP_001526275.1; XP_051619469.1; XP_002419442.1; XP_066830286.1; XP_051606207.1; XP_019330874.1; XP_051613053.1; XP_003868786.1; XP_067548370.1; XP_049263320.1; XP_001526275.1; XP_051606207.1; XP_003868786.1; XP_051669203.1; XP_067548370.1; XP_051619469.1; XP_049180015.1; XP_002419442....	RPS0A; uncharacterized protein; uncharacterized protein; uncharacterized protein; uncharacterized protein; uncharacterized protein; uncharacterized protein; RPS0A; RPS0A; uncharacterized protein; RPS0A; uncharacterized protein; RPS0A; uncharacterized protein; uncharacterized protein; RPS0A; uncharacterized protein; RPS0A; RPS0A; RPS0A; RPS0A; RPS0A; RPS0A; RPS0A; RPS0A; RPS0A; RPS0A; RPS0A; RPS0A; RPS0A; RPS0A; RPS0A; RPS0A; RPS0A; RPS0A; RPS0A; RPS0A; RPS0A; RPS0A; RPS0A; RPS0A; RPS0A; RPS0A; RPS0A; RPS0A; RPS0A; RPS0A; RPS0A; RPS0A; RPS0A; RPS0A; RPS0A; RPS0A; RPS0A; RPS0A; RPS0A; RPS0A; RPS0A; RPS0A; RPS0A; RPS0A; RPS0A; RPS0A; RPS0A; RPS0A; RPS0A; RPS0A; RPS0A; RPS0A; RPS0A; RPS0A; uncharacterized protein
Y1000 (Resistance)	nucleotide-clustered+hyena+normalized	Order	cluster_507_embedding_106	20	0.9732			[Dipodascales,Phaffomycetales,Pichiales,Saccharomycetales,Serinales]	[-0.020388847313214043,-0.014862981044755018,-0.018108767515516978,0.07358149916044768,-0.020190903135620213]	cluster_507	60S ribosomal protein uL14 RPL23B PWA37_001741 ; 60S ribosomal protein uL14 SCDLUD_000148 ; 60S ribosomal protein uL14 ; 60S ribosomal protein uL14 ; 60S ribosomal protein uL14 LALA0_S01e06106g ; 60S ribosomal protein uL14 TPHA_0E00710 ; 60S ribosomal protein uL14 ; 60S ribosomal protein uL14 NCAS_0A14560 ; 60S ribosomal protein uL14 TBLA_0D00430 ; 60S ribosomal protein uL14 HG536_0B04450 ; 60S ribosomal protein uL14 LALA0_S01e06106g ; 60S ribosomal protein uL14 SCDLUD_000148 ; 60S ribosomal protein uL14 ; 60S ribosomal protein uL14 RPL23B PWA37_001741 ; 60S ribosomal protein uL14 ; 60S ribosomal protein uL14 TBLA_0D00430 ; 60S ribosomal protein uL14 NCAS_0A14560 ; 60S ribosomal protein uL14 NDAI_0A01480 ; 60S ribosomal protein uL14 TPHA_0E00710 ; 60S ribosomal protein uL14 ; 60S ribosomal protein uL14 LALA0_S01e06106g ; 60S ribosomal protein uL14 SCDLUD_000148 ; 60S ribosomal protein uL14 RPL23B PWA37_001741 ; 60S ribosomal protein uL14 NCAS_0A14560 ; 60S ribosomal protein uL14 ; 60S ribosomal protein uL14 TPHA_0E00710 ; 60S ribosomal protein uL14 ; 60S ribosomal protein uL14 ; 60S ribosomal protein uL14 NDAI_0A01480 ; 60S ribosomal protein uL14 TBLA_0D00430 ; 60S ribosomal protein uL14 SCDLUD_000148 ; 60S ribosomal protein uL14 NCAS_0A14560 ; 60S ribosomal protein uL14 ; 60S ribosomal protein uL14 LALA0_S01e06106g ; 60S ribosomal protein uL14 ; 60S ribosomal protein uL14 RPL23B PWA37_001741 ; 60S ribosomal protein uL14 KAFR_0K01990 ; 60S ribosomal protein uL14 NDAI_0A01480 ; 60S ribosomal protein uL14 TBLA_0D00430 ; 60S ribosomal protein uL14 TPHA_0E00710 ; 60S ribosomal protein uL14 NDAI_0A01480 ; 60S ribosomal protein uL14 NCAS_0A14560 ; 60S ribosomal protein uL14 KAFR_0K01990 ; 60S ribosomal protein uL14 ; 60S ribosomal protein uL14 ; 60S ribosomal protein uL14 KNAG_0B02210 ; 60S ribosomal protein uL14 LALA0_S01e06106g ; 60S ribosomal protein uL14 HG535_0E04350 ; 60S ribosomal protein uL14 HG536_0B04450 ; 60S ribosomal protein uL14 LALA0_S01e06106g ; 60S rib...	XP_064715066.1; XP_045936496.1; XP_041404191.1; NP_986379.1; XP_022626481.1; XP_003685600.1; XP_022677768.1; XP_003674393.1; XP_004180072.1; XP_037138256.1; XP_022626481.1; XP_045936496.1; XP_041404191.1; XP_064715066.1; NP_986379.1; XP_004180072.1; XP_003674393.1; XP_003667549.1; XP_003685600.1; XP_022677768.1; XP_022626481.1; XP_045936496.1; XP_064715066.1; XP_003674393.1; NP_986379.1; XP_003685600.1; XP_041404191.1; XP_022677768.1; XP_003667549.1; XP_004180072.1; XP_045936496.1; XP_003674393.1; NP_986379.1; XP_022626481.1; XP_041404191.1; XP_064715066.1; XP_003959688.1; XP_003667549.1; XP_004180072.1; XP_003685600.1; XP_003667549.1; XP_003674393.1; XP_003959688.1; XP_002552489.1; XP_454264.1; XP_022462909.1; XP_022626481.1; XP_037145078.1; XP_037138256.1; XP_022626481.1; XP_045936496.1; XP_064715066.1; XP_041404191.1; XP_003674393.1; NP_986379.1; XP_004180072.1; XP_003685600.1; XP_022677768.1; XP_003667549.1; XP_045936496.1; XP_003674393.1; NP_986379.1; XP_022626481.1; XP_041404191.1; XP_064715066.1; XP_003959688.1; XP_003667549.1; XP_004180072.1; XP_003685600.1; XP_064715066.1; XP_045936496.1; XP_041404191.1; XP_022626481.1; XP_003685600.1; XP_022677768.1; XP_004180072.1; XP_003674393.1; NP_986379.1; XP_003667549.1; XP_003667549.1; XP_003959688.1; XP_002552489.1; XP_454264.1; XP_022462909.1; XP_022626481.1; XP_037145078.1; XP_037138256.1; XP_045936496.1; NP_986379.1; XP_045936496.1; XP_022626481.1; XP_003674393.1; NP_986379.1; XP_064715066.1; XP_003685600.1; XP_022677768.1; XP_003667549.1; XP_004180072.1; XP_041404191.1; XP_045936496.1; XP_064715066.1; XP_041404191.1; XP_022626481.1; XP_003685600.1; XP_022677768.1; NP_986379.1; XP_004180072.1; XP_003667549.1; XP_037138256.1; XP_045936496.1; XP_003674393.1; NP_986379.1; XP_022626481.1; XP_041404191.1; XP_064715066.1; XP_003959688.1; XP_003667549.1; XP_004180072.1; XP_003685600.1; XP_045936496.1; XP_022626481.1; XP_041404191.1; XP_003674393.1; XP_003667549.1; XP_004180072.1; XP_064715066.1; XP_003959688.1; NP_9...	RPL23A; RPL23A; RPL23B; RPL23B; 60S ribosomal protein uL14; RPL23A; RPL23B; RPL23B; 60S ribosomal protein uL14; RPL23A; RPL23A; RPL23B; RPL23B; RPL23A; RPL23A; RPL23B; RPL23B; 60S ribosomal protein uL14; RPL23A; RPL23B; RPL23B; 60S ribosomal protein uL14; RPL23A; RPL23A; RPL23A; RPL23B; RPL23B; 60S ribosomal protein uL14; 60S ribosomal protein uL14; RPL23A; RPL23B; RPL23B; 60S ribosomal protein uL14; RPL23A; RPL23B; RPL23B; 60S ribosomal protein uL14; 60S ribosomal protein uL14; RPL23A; RPL17B; RPL17B; RPL17B; RPL17B; RPL17B; RPL17B; RPL17B; RPL17B; RPL17B; RPL17B; RPL17B; RPL17B; RPL17B; RPL17B; RPL17B; RPL17B; RPL17B; RPL17B; RPL17B; RPL17B; RPL23A; RPL23B; RPL23B; RPL23A; RPL23B; RPL23B; RPL23B; RPL23B; 60S ribosomal protein uL14; RPL23A; RPL23A; RPL23A; RPL23A; RPL23B; RPL23B; RPL23B; RPL23B; 60S ribosomal protein uL14; RPL23A; RPL23A; RPL23B; RPL23A; RPL23A; RPL23B; RPL23B; RPL17B; RPL17B
Y1000 (Resistance)	nucleotide-clustered+hyena+normalized	Order	cluster_6298_embedding_126	21	0.9732			[Dipodascales,Phaffomycetales,Pichiales,Saccharomycetales,Serinales]	[-0.07274607736279291,0.013072271416520355,0.01950854312665148,0.011543055091673088,0.028595327275888774]	cluster_6298
Y1000 (Resistance)	nucleotide-clustered+hyena+normalized	Order	cluster_743_embedding_15	22	0.9732			[Dipodascales,Phaffomycetales,Pichiales,Saccharomycetales,Serinales]	[0.0226321012668916,0.00036441540148015325,0.02402010820056305,-0.0723226518607524,0.025275321508198632]	cluster_743			tRNA-Lys; tRNA-Lys; tRNA-Lys; tRNA-Lys; tRNA-Lys; tRNA-Lys; tRNA-Lys; tRNA-Lys; tRNA-Lys; tRNA-Lys; tRNA-Lys; tRNA-Lys; tRNA-Lys; tRNA-Lys; tRNA-Lys; tRNA-Lys; tRNA-Lys; tRNA-Lys; tRNA-Lys; tRNA-Lys; tRNA-Lys; tRNA-Lys; tRNA-Lys; tRNA-Lys; tRNA-Lys; tRNA-Lys
Y1000 (Resistance)	nucleotide-clustered+hyena+normalized	Order	cluster_341_embedding_41	23	0.9732			[Dipodascales,Phaffomycetales,Pichiales,Saccharomycetales,Serinales]	[-0.015884984513302843,-0.013054058556163553,-0.01450914286911106,0.0606891050546149,-0.017252090499759648]	cluster_341			HSX1; tRNA-Arg; tRNA-Arg; tRNA-Arg; HSX1; tRNA-Arg; tRNA-Arg; tRNA-Arg; tRNA-Arg; tRNA-Arg; HSX1; tRNA-Arg; tRNA-Arg; HSX1; tRNA-Arg; tRNA-Arg; tRNA-Arg; HSX1; tRNA-Arg; tRNA-Arg; HSX1; tRNA-Arg; tRNA-Arg; tRNA-Arg; HSX1; tRNA-Arg; tRNA-Arg; tRNA-Arg; HSX1; tRNA-Arg; HSX1; HSX1; tRNA-Arg; HSX1; tRNA-Arg; tRNA-Arg; tRNA-Arg; tRNA-Arg
Y1000 (Resistance)	nucleotide-clustered+hyena+normalized	Order	cluster_1099_embedding_83	24	0.9732			[Dipodascales,Phaffomycetales,Pichiales,Saccharomycetales,Serinales]	[-0.010721402970852167,-0.011616856433245682,-0.019544690702593834,-0.011561835345925097,0.053405873362722414]	cluster_1099			tRNA-Ala; tRNA-Ala; tRNA-Ala; tRNA-Ala; tRNA-Ala; tRNA-Ala; tRNA-Ala; tRNA-Ala; tRNA-Ala; cox1; tRNA-Ala; tRNA-Ala; tRNA-Ala; tRNA-Ala; tRNA-Ala; tRNA-Ala; tRNA-Ala; tRNA-Ala; tRNA-Ala; tRNA-Ala; tRNA-Ala; tRNA-Ala; tRNA-Ala; tRNA-Ala; tRNA-Ala; tRNA-Ala; tRNA-Ala; tRNA-Ala; tRNA-Ala; tRNA-Ala; tRNA-Ala; tRNA-Ala; tRNA-Ala; tRNA-Ala; tRNA-Ala; tRNA-Ala; tRNA-Ala; tRNA-Glu; tRNA-Glu; tRNA-Glu; tRNA-Glu; tRNA-Ala; tRNA-Ala; tRNA-Ala; tRNA-Ala; tRNA-Ala; tRNA-Ala; tRNA-Ala; tRNA-Ala; tRNA-Ala; tRNA-Ala; tRNA-Ala; tRNA-Ala; tRNA-Ala; tRNA-Ala; tRNA-Ala; tRNA-Ala; tRNA-Glu; tRNA-Glu; tRNA-Glu; tRNA-Glu; tRNA-Ala; tRNA-Ala; tRNA-Ala; tRNA-Ala; tRNA-Ala; tRNA-Ala; tRNA-Ala; tRNA-Ala; tRNA-Ala; tRNA-Ala; tRNA-Ala; tRNA-Ala; tRNA-Ala; tRNA-Ala; tRNA-Ala; tRNA-Ala; tRNA-Ala; tRNA-Glu; tRNA-Glu; tRNA-Glu; tRNA-Glu; tRNA-Ala; tRNA-Ala; tRNA-Ala; tRNA-Ala; tRNA-Ala; tRNA-Ala; tRNA-Ala; tRNA-Ala; tRNA-Ala; tRNA-Ala; tRNA-Ala; tRNA-Ala; tRNA-Ala; tRNA-Ala; tRNA-Ala; tRNA-Ala; tRNA-Ala; tRNA-Ala; tRNA-Glu; tRNA-Glu; tRNA-Glu; tRNA-Glu; tRNA-Ala; tRNA-Ala; tRNA-Ala; tRNA-Ala; tRNA-Ala; tRNA-Ala; tRNA-Ala; tRNA-Ala; tRNA-Ala; tRNA-Ala; tRNA-Ala; tRNA-Ala; tRNA-Ala; tRNA-Ala; tRNA-Ala; tRNA-Ala; tRNA-Ala; tRNA-Ala; tRNA-Ala; tRNA-Ala; tRNA-Ala; tRNA-Ala; tRNA-Ala; tRNA-Ala; tRNA-Ala; tRNA-Ala; tRNA-Ala; tRNA-Ala; tRNA-Ala; tRNA-Ala; tRNA-Ala; tRNA-Ala; tRNA-Ala; tRNA-Ala; tRNA-Ala; tRNA-Ala; tRNA-Ala; tRNA-Ala; trnA-TGC; tRNA-Ala; tRNA-Ala; tRNA-Ala; tRNA-Ala; tRNA-Ala; tRNA-Ala; tRNA-Ala; tRNA-Ala; tRNA-Ala; tRNA-Ala; tRNA-Ala; tRNA-Ala; tRNA-Ala; tRNA-Ala; tRNA-Ala; tRNA-Ala; tRNA-Ala; tRNA-Ala; tRNA-Ala; tRNA-Ala; tRNA-Ala; tRNA-Ala; tRNA-Ala; tRNA-Ala; tRNA-Ala; tRNA-Ala; tRNA-Ala; tRNA-Ala; tRNA-Ala; tRNA-Ala; tRNA-Ala; tRNA-Ala; tRNA-Ala; trnA-TGC; tRNA-Ala; trnA-TGC; tRNA-Ala; tRNA-Ala; tRNA-Ala; trnA-TGC; tRNA-Ala; trnA-TGC; tRNA-Ala; tRNA-Ala; tRNA-Ala; tRNA-Ala; tRNA-Ala; tRNA-Ala; tRNA-Ala; tRNA-Ala; tRNA-Ala; tRNA-Ala; tRNA-Ala; tRNA-Ala; tRNA-Ala; tRNA-Ala; tRNA-Ala; t...
Y1000 (Resistance)	nucleotide-clustered+hyena+normalized	Order	cluster_174_embedding_50	25	0.9732			[Dipodascales,Phaffomycetales,Pichiales,Saccharomycetales,Serinales]	[0.009720516488551637,0.008905336212480713,-0.05176586513499184,0.008964608687872551,0.02404608184929416]	cluster_174			tRNA-Leu; tRNA-Leu; trnL2; tRNA-Leu2; trnL2; tRNA-Leu; trnL2; tRNA-Leu2; tRNA-Leu; tRNA-Leu; tRNA-Leu; tRNA-Leu; tRNA-Leu; tRNA-Leu2; trnL2; tRNA-Leu; tRNA-Leu; trnL2; trnL2; trnL2; trnL2; tRNA-Leu2; trnL2; trnL2; tRNA-Leu; tRNA-Leu; trnL2; tRNA-Leu; tRNA-Leu; trnL2; trnL2; trnL2; trnL2; tRNA-Leu2; tRNA-Leu; tRNA-Leu; trnL2; trnL2; tRNA-Leu; tRNA-Leu; tRNA-Leu2; trnL2; trnL2; trnL2; trnL2; tRNA-Leu; tRNA-Leu; tRNA-Leu; trnL2; trnL2; tRNA-Leu; tRNA-Leu; trnL2; trnL2; tRNA-Leu; tRNA-Leu; tRNA-Leu2; tRNA-Leu; trnL2; trnL2; tRNA-Leu; trnL2; trnL2; tRNA-Leu2; tRNA-Leu; trnL2; trnL2; tRNA-Leu; tRNA-Leu2; trnL2; trnL2; trnL2; trnL2; tRNA-Leu; tRNA-Leu; trnL2; trnL2; tRNA-Leu; trnL2; trnL2; tRNA-Leu; tRNA-Leu; trnL2; trnL2; tRNA-Leu2; tRNA-Leu; tRNA-Leu; tRNA-Leu; tRNA-Leu2; trnL2; tRNA-Leu2; trnL2; trnL2; trnL2; trnL2; tRNA-Leu2; trnL2; trnL2; trnL2; tRNA-Leu; tRNA-Leu; trnL2; trnL2; tRNA-Leu; trnL2; trnL2; tRNA-Leu; trnL2; trnL2; tRNA-Leu; tRNA-Leu; tRNA-Leu2; tRNA-Leu; tRNA-Leu; trnL2; trnL2; tRNA-Leu; trnL2; trnL2; tRNA-Leu; tRNA-Leu; trnL2; tRNA-Leu2; trnL2; tRNA-Leu; trnL2; tRNA-Leu; trnL2; trnL2; trnL2; trnL2; tRNA-Leu; tRNA-Leu; trnL2; tRNA-Leu; trnL2; trnL2; tRNA-Leu2; tRNA-Leu; tRNA-Leu; tRNA-Leu; trnL2; trnL2; trnL2; trnL2; trnL2; trnL2; trnL2; trnL2; trnL2; trnL2; trnL2; trnL2; tRNA-Leu2; tRNA-Leu; tRNA-Leu; tRNA-Leu; tRNA-Leu; trnL2; trnL2; trnL2; trnL2; trnL2; tRNA-Leu2; tRNA-Leu; trnL2; trnL2; trnL2
Y1000 (Resistance)	nucleotide-clustered+hyena+normalized	Order	cluster_44313_embedding_60	26	0.9732			[Dipodascales,Phaffomycetales,Pichiales,Saccharomycetales,Serinales]	[0.05098745957486865,-0.009018992676559328,-0.01456622919115593,-0.00815086280243559,-0.01920490495340886]	cluster_44313	40S ribosomal protein S3 ; 40S ribosomal protein uS3 KNAG_0F01290 ; 40S ribosomal protein S3 ; 40S ribosomal protein S3 ; 40S ribosomal protein S3 ; 40S ribosomal protein S3 ; 40S ribosomal protein S3 ; 40S ribosomal protein S3 ; 40S ribosomal protein S3 ; 40S ribosomal protein S3 ; 40S ribosomal protein S3 ; 40S ribosomal protein S3 ; ribosomal 40S subunit protein S3 ; ribosomal 40S subunit protein S3 ; ribosomal 40S subunit protein S3 ; ribosomal 40S subunit protein S3 ; ribosomal 40S subunit protein S3 ; ribosomal 40S subunit protein S3 ; 40S ribosomal protein uS3 ; 40S ribosomal protein uS3 ; 40S ribosomal protein uS3 ; 40S ribosomal protein uS3 ; 40S ribosomal protein uS3	XP_024662686.1; XP_022465043.1; XP_024662686.1; XP_024662686.1; XP_024662686.1; XP_024662686.1; XP_024662686.1; XP_024662686.1; XP_024662686.1; XP_024662686.1; XP_024662686.1; XP_024662686.1; XP_018734223.1; XP_018734223.1; XP_018734223.1; XP_018734223.1; XP_018734223.1; XP_018734223.1; XP_504321.1; XP_504321.1; XP_504321.1; XP_504321.1; XP_504321.1
Y1000 (Resistance)	nucleotide-clustered+hyena+normalized	Order	cluster_383_embedding_14	27	0.9732			[Dipodascales,Phaffomycetales,Pichiales,Saccharomycetales,Serinales]	[0.012144585973051038,0.009390213111805313,0.010734415470952177,-0.04504708863612233,0.012789787687627174]	cluster_383			AgSNR37; HBRSNR37; AgSNR37; HBRSNR37; AgSNR37; HBRSNR37; AgSNR37; HBRSNR37; AgSNR37; HBRSNR37; AgSNR37; HBRSNR37; HBRSNR37; AgSNR37; HBRSNR37; AgSNR37; HBRSNR37; AgSNR37; HBRSNR37; AgSNR37; HBRSNR37; AgSNR37; HBRSNR37; AgSNR37; HBRSNR37; AgSNR37; HBRSNR37; AgSNR37; HBRSNR37; AgSNR37; HBRSNR37; AgSNR37; HBRSNR37; AgSNR37; HBRSNR37; AgSNR37; HBRSNR37; AgSNR37; HBRSNR37; AgSNR37; HBRSNR37; AgSNR37; HBRSNR37; AgSNR37; HBRSNR37; AgSNR37; HBRSNR37; AgSNR37; HBRSNR37; AgSNR37; HBRSNR37; AgSNR37; HBRSNR37; AgSNR37; AgSNR37; HBRSNR37; AgSNR37; HBRSNR37; AgSNR37; HBRSNR37; HBRSNR37; AgSNR37; HBRSNR37; AgSNR37; HBRSNR37; AgSNR37; HBRSNR37; AgSNR37; HBRSNR37; AgSNR37; HBRSNR37; AgSNR37; HBRSNR37; AgSNR37; HBRSNR37; AgSNR37; HBRSNR37; AgSNR37; HBRSNR37; AgSNR37; HBRSNR37; AgSNR37; HBRSNR37; AgSNR37; HBRSNR37; AgSNR37; HBRSNR37; AgSNR37; HBRSNR37; AgSNR37; HBRSNR37; AgSNR37; HBRSNR37; AgSNR37; HBRSNR37; AgSNR37; HBRSNR37; AgSNR37; HBRSNR37; AgSNR37; HBRSNR37; AgSNR37; HBRSNR37; AgSNR37; HBRSNR37; AgSNR37; HBRSNR37; AgSNR37; HBRSNR37; AgSNR37; HBRSNR37; HBRSNR37; AgSNR37; HBRSNR37; AgSNR37; HBRSNR37; AgSNR37; HBRSNR37; AgSNR37; HBRSNR37; AgSNR37; HBRSNR37; AgSNR37; HBRSNR37; AgSNR37; HBRSNR37; AgSNR37; HBRSNR37; HBRSNR37; AgSNR37; AgSNR37; AgSNR37
Y1000 (Resistance)	nucleotide-clustered+hyena+normalized	Order	cluster_47557_embedding_4	28	0.9732			[Dipodascales,Phaffomycetales,Pichiales,Saccharomycetales,Serinales]	[0.009762340387977034,-0.03796855602574137,0.009661380855038188,0.006717678645488584,0.011808805896461674]	cluster_47557	ADP/ATP carrier protein AAC1 HG536_0G00650 ; ADP/ATP carrier protein PET9 ; ADP/ATP carrier protein PET9 ; ADP/ATP carrier protein AAC1 HG536_0G00650 ; ADP/ATP carrier protein PET9 ; ADP/ATP carrier protein PET9 ; ADP/ATP carrier protein AAC1 HG536_0G00650 ; ADP/ATP carrier protein PET9 ; ADP/ATP carrier protein PET9 ; ADP/ATP carrier protein AAC1 HG536_0G00650 ; ADP/ATP carrier protein PET9 ; ADP/ATP carrier protein PET9 ; ADP/ATP carrier protein AAC1 HG536_0G00650 ; ADP/ATP carrier protein PET9 ; ADP/ATP carrier protein PET9 ; ADP/ATP carrier protein AAC1 HG536_0G00650 ; ADP/ATP carrier protein PET9 ; ADP/ATP carrier protein PET9 ; ADP/ATP carrier protein AAC1 HG536_0G00650 ; ADP/ATP carrier protein PET9 ; ADP/ATP carrier protein PET9 ; ADP/ATP carrier protein PET9 SKDI_02G0780 ; ADP/ATP carrier protein PET9 SKDI_02G0780 ; ADP/ATP carrier protein AAC1 Kpol_1019p4 ; ADP/ATP carrier protein AAC3 NCAS_0I01330 ; ADP/ATP carrier protein ; ADP/ATP carrier protein ; uncharacterized protein DIURU_001190 ; ADP/ATP carrier protein ; ADP/ATP carrier protein ; ADP/ATP carrier protein AAC1 Kpol_1019p4 ; ADP/ATP carrier protein AAC3 NCAS_0I01330 ; ADP/ATP carrier protein ; ADP/ATP carrier protein ; uncharacterized protein DIURU_001190 ; ADP/ATP carrier protein ; ADP/ATP carrier protein ; ADP/ATP carrier protein AAC1 Kpol_1019p4 ; ADP/ATP carrier protein AAC3 NCAS_0I01330 ; ADP/ATP carrier protein ; ADP/ATP carrier protein ; uncharacterized protein DIURU_001190 ; ADP/ATP carrier protein ; ADP/ATP carrier protein ; ADP/ATP carrier protein AAC1 Kpol_1019p4 ; ADP/ATP carrier protein AAC3 NCAS_0I01330 ; ADP/ATP carrier protein ; ADP/ATP carrier protein ; uncharacterized protein DIURU_001190 ; ADP/ATP carrier protein ; ADP/ATP carrier protein ; ADP/ATP carrier protein AAC1 Kpol_1019p4 ; ADP/ATP carrier protein AAC3 NCAS_0I01330 ; ADP/ATP carrier protein ; ADP/ATP carrier protein ; uncharacterized protein DIURU_001190 ; ADP/ATP carrier protein ; ADP/ATP carrier protein ; ADP/ATP ca...	XP_037140882.1; XP_020072656.1; XP_018223530.1; XP_037140882.1; XP_020072656.1; XP_018223530.1; XP_037140882.1; XP_020072656.1; XP_018223530.1; XP_037140882.1; XP_020072656.1; XP_018223530.1; XP_037140882.1; XP_020072656.1; XP_018223530.1; XP_037140882.1; XP_020072656.1; XP_018223530.1; XP_037140882.1; XP_020072656.1; XP_018223530.1; XP_056085969.1; XP_056085969.1; XP_001643742.1; XP_003678145.1; XP_499953.1; XP_502564.1; XP_034014068.1; XP_006688602.1; XP_001386347.1; XP_001643742.1; XP_003678145.1; XP_499953.1; XP_502564.1; XP_034014068.1; XP_006688602.1; XP_001386347.1; XP_001643742.1; XP_003678145.1; XP_499953.1; XP_502564.1; XP_034014068.1; XP_006688602.1; XP_001386347.1; XP_001643742.1; XP_003678145.1; XP_499953.1; XP_502564.1; XP_034014068.1; XP_006688602.1; XP_001386347.1; XP_001643742.1; XP_003678145.1; XP_499953.1; XP_502564.1; XP_034014068.1; XP_006688602.1; XP_001386347.1; XP_001643742.1; XP_003678145.1; XP_499953.1; XP_502564.1; XP_034014068.1; XP_006688602.1; XP_001386347.1; XP_001643742.1; XP_003678145.1; XP_499953.1; XP_502564.1; XP_034014068.1; XP_006688602.1; XP_001386347.1; XP_025340112.1; XP_024713415.1; XP_028892823.1; XP_025335324.1; XP_004181811.1; XP_033764568.1; XP_020072656.1; XP_018223530.1; XP_056080331.1; XP_025340112.1; XP_024713415.1; XP_028892823.1; XP_025335324.1; XP_004181811.1; XP_033764568.1; XP_020072656.1; XP_018223530.1; XP_056080331.1	PET9; PET9; PET9; PET9; PET9; PET9; PET9; PET9; anc; anc; PET9; PET9; PET9; anc; anc; PET9; PET9; PET9; PET9; PET9; PET9; PET9; PET9; PET9; PET9; PET9
Y1000 (Resistance)	nucleotide-clustered+hyena+normalized	Order	cluster_20204_embedding_83	29	0.9732			[Dipodascales,Phaffomycetales,Pichiales,Saccharomycetales,Serinales]	[-0.010361369677720536,-0.006444268843892056,-0.012447990575293959,-0.005387654118343538,0.03463741470202866]	cluster_20204	V-type proton ATPase proteolipid subunit ; uncharacterized protein OGAPHI_002815 ; V-type ATPase ; hypothetical protein PICMEDRAFT_60308 ; uncharacterized protein DIURU_001200 ; V-type proton ATPase 16 kDa proteolipid subunit ; CUP5 ; vacuolar ATPase V0 domain subunit c ; vacuolar ATPase V0 domain subunit c ; vacuolar ATP synthase proteolipid subunit, putative ; CUP5 ; DEHA2F11638p ; uncharacterized protein C5L36_0D00960 ; V-type ATPase ; V-ATPase proteolipid subunit C-like domain-containing protein ; uncharacterized protein DIURU_001200 ; V-type proton ATPase 16 kDa proteolipid subunit ; CUP5 ; vacuolar ATPase V0 domain subunit c ; vacuolar ATPase V0 domain subunit c ; vacuolar ATP synthase proteolipid subunit, putative ; CUP5 ; DEHA2F11638p ; uncharacterized protein C5L36_0D00960 ; V-type ATPase ; V-type proton ATPase proteolipid subunit ; uncharacterized protein OGAPHI_002815 ; V-type ATPase ; hypothetical protein PICMEDRAFT_60308 ; uncharacterized protein DIURU_001200 ; uncharacterized protein SAPINGB_P000061 ; uncharacterized protein BABINDRAFT_160177 ; uncharacterized protein YALI1_F31854g ; V-type proton ATPase proteolipid subunit ; V-type ATPase, C subunit ; hypothetical protein METBIDRAFT_77996 ; H(+)-transporting V0 sector ATPase subunit c ; V-type proton ATPase 16 kDa proteolipid subunit ; V-type proton ATPase proteolipid subunit ; uncharacterized protein OGAPHI_002815 ; V-type ATPase ; hypothetical protein PICMEDRAFT_60308 ; uncharacterized protein DIURU_001200 ; V-type proton ATPase 16 kDa proteolipid subunit ; CUP5 ; vacuolar ATPase V0 domain subunit c ; vacuolar ATPase V0 domain subunit c ; vacuolar ATP synthase proteolipid subunit, putative ; CUP5 ; DEHA2F11638p ; uncharacterized protein C5L36_0D00960 ; V-type ATPase ; V-type proton ATPase proteolipid subunit ; uncharacterized protein OGAPHI_002815 ; V-type ATPase ; hypothetical protein PICMEDRAFT_60308 ; V-type proton ATPase proteolipid subunit ; uncharacterized protein OGAPHI_002815 ; V-type ATP...	XP_013932528.1; XP_046061978.1; XP_020074646.1; XP_019015748.1; XP_034013931.1; XP_015469874.1; XP_049181917.1; XP_006684457.1; XP_001526092.1; XP_002419348.1; XP_051617046.1; XP_460869.1; XP_029322835.1; XP_020064646.1; XP_064760806.1; XP_034013931.1; XP_015469874.1; XP_049181917.1; XP_006684457.1; XP_001526092.1; XP_002419348.1; XP_051617046.1; XP_460869.1; XP_029322835.1; XP_020064646.1; XP_013932528.1; XP_046061978.1; XP_020074646.1; XP_019015748.1; XP_034013931.1; XP_031850677.1; XP_018987288.1; XP_505831.1; XP_024666918.1; XP_065958300.1; XP_018711362.1; XP_028888574.1; XP_015469874.1; XP_013932528.1; XP_046061978.1; XP_020074646.1; XP_019015748.1; XP_034013931.1; XP_015469874.1; XP_049181917.1; XP_006684457.1; XP_001526092.1; XP_002419348.1; XP_051617046.1; XP_460869.1; XP_029322835.1; XP_020064646.1; XP_013932528.1; XP_046061978.1; XP_020074646.1; XP_019015748.1; XP_013932528.1; XP_046061978.1; XP_020074646.1; XP_019015748.1; XP_034013931.1; XP_015469874.1; XP_049181917.1; XP_006684457.1; XP_001526092.1; XP_002419348.1; XP_051617046.1; XP_460869.1; XP_029322835.1; XP_020064646.1; XP_013932528.1; XP_046061978.1; XP_020074646.1; XP_019015748.1; XP_064760806.1; XP_013932528.1; XP_046061978.1; XP_020074646.1; XP_019015748.1; XP_034013931.1; XP_015469874.1; XP_049181917.1; XP_006684457.1; XP_001526092.1; XP_002419348.1; XP_051617046.1; XP_460869.1; XP_029322835.1; XP_020064646.1; XP_034013931.1; XP_015469874.1; XP_049181917.1; XP_006684457.1; XP_001526092.1; XP_002419348.1; XP_051617046.1; XP_460869.1; XP_029322835.1; XP_020064646.1; XP_064777264.1; XP_036665232.1; XP_003868585.1; XP_015469874.1; XP_020070779.1; XP_049181917.1; XP_002419348.1; XP_001526092.1; XP_064777264.1; XP_036665232.1; XP_003868585.1; XP_015469874.1; XP_020070779.1; XP_049181917.1; XP_002419348.1; XP_001526092.1; XP_015469874.1; XP_002419348.1; XP_049181917.1; XP_001526092.1; XP_006684457.1; XP_015469874.1; XP_002419348.1; XP_049181917.1; XP_001526092.1; XP_006684457.1; XP_024714615.1; XP...	V-type ATPase; V-type ATPase; V-type ATPase; V-type ATPase; hypothetical protein; hypothetical protein; hypothetical protein; V-type ATPase; V-type ATPase; V-type ATPase; V-type ATPase; V-type ATPase; uncharacterized protein; hypothetical protein; uncharacterized protein; V-type ATPase; V-type ATPase; V-type ATPase; V-type ATPase; V-type ATPase; V-type ATPase; uncharacterized protein; uncharacterized protein; uncharacterized protein; V-type ATPase; V-type ATPase
Y1000 (Resistance)	nucleotide-clustered+hyena+normalized	Order	cluster_4386_embedding_60	30	0.9732			[Dipodascales,Phaffomycetales,Pichiales,Saccharomycetales,Serinales]	[0.006827011387110749,-0.032989840094810007,0.011033837366678604,0.004997632579750626,0.0101502639126109]	cluster_4386	uncharacterized protein BABINDRAFT_40370 ; REH1 ; uncharacterized protein SPAPADRAFT_59247 ; uncharacterized protein AC631_01901 ; uncharacterized protein CANTADRAFT_48854 ; Rei1p ; DEHA2A11550p ; REH1 ; uncharacterized protein PGUG_01936 ; Rei1p Ecym_6287 ; hypothetical protein PICMEDRAFT_14863 ; Rei1p Kpol_1035p27 ; Rei1p WICANDRAFT_29594 ; Rei1p ; C2H2 type zinc-finger (2 copies) family protein ; C2H2 type zinc-finger-domain-containing protein ; uncharacterized protein PUMCH_000776 ; uncharacterized protein KUCA_T00004517001 ; uncharacterized protein CANTADRAFT_25266 ; hypothetical protein PICMEDRAFT_14863 ; hypothetical protein METBIDRAFT_43403 ; Rei1p ; hypothetical protein METBIDRAFT_229039 ; C2H2 type zinc-finger-domain-containing protein ; uncharacterized protein KL911_002630 ; uncharacterized protein KL928_004435 ; Rei1p ; Rei1p CYBJADRAFT_172503 ; hypothetical protein HYPBUDRAFT_145168 ; uncharacterized protein CAALFM_CR08410WA ; uncharacterized protein FOA43_000621 ; uncharacterized protein BRETT_003232 ; zinc finger protein reh1 ; uncharacterized protein KQ657_002393 ; uncharacterized protein C5L36_0C06180 ; Rei1p WICANDRAFT_29594 ; Rei1p ; Rei1p Ecym_6287 ; Rei1p TBLA_0F01340 ; Rei1p WICANDRAFT_29594 ; Rei1p ; uncharacterized protein CANTADRAFT_25266 ; C2H2 type zinc-finger (2 copies) family protein ; C2H2 type zinc-finger-domain-containing protein ; uncharacterized protein PUMCH_000776 ; uncharacterized protein KUCA_T00004517001 ; Reh1 protein ; C2H2 type zinc-finger-domain-containing protein ; hypothetical protein CTRG_03077 ; REH1 ; uncharacterized protein AC631_01901 ; DEHA2A11550p ; uncharacterized protein SPAPADRAFT_59247 ; uncharacterized protein LODBEIA_P18320 ; uncharacterized protein CANTADRAFT_48854 ; REH1 ; REH1 ; hypothetical protein HYPBUDRAFT_145168 ; uncharacterized protein DIURU_000581 ; Rei1p ; Rei1p CYBJADRAFT_172503 ; C2H2 type zinc-finger (2 copies) family protein ; Rei1p WICANDRAFT_29594 ; uncharacterized protein PUMCH_000776 ; ...	XP_018983266.1; XP_049261193.1; XP_007373456.1; XP_015468445.1; XP_020065425.1; XP_064851002.1; XP_456835.1; XP_051614046.1; XP_001486265.2; XP_003647484.1; XP_019020512.1; XP_001645072.1; XP_019039209.1; XP_011276083.1; XP_002619362.1; XP_064772132.1; XP_062875921.1; XP_022460524.1; XP_020066056.1; XP_019020512.1; XP_018711341.1; XP_041406397.1; XP_018709237.1; XP_064762624.1; XP_043054910.1; XP_043058502.1; XP_455158.1; XP_020071570.1; XP_020074056.1; XP_716246.1; XP_038776876.1; XP_041139534.1; XP_006683996.1; XP_043047589.1; XP_029322171.1; XP_019039209.1; XP_011276083.1; XP_003647484.1; XP_004181196.1; XP_019039209.1; XP_011276083.1; XP_020066056.1; XP_002619362.1; XP_064772132.1; XP_062875921.1; XP_022460524.1; XP_064851890.1; XP_064771848.1; XP_002548780.1; XP_049261193.1; XP_015468445.1; XP_456835.1; XP_007373456.1; XP_066828770.1; XP_020065425.1; XP_049178074.1; XP_051614046.1; XP_020074056.1; XP_034014570.1; XP_455158.1; XP_020071570.1; XP_002619362.1; XP_019039209.1; XP_062875921.1; XP_011276083.1; XP_022460524.1; XP_064772132.1; XP_019039209.1; XP_455158.1; XP_004181196.1; XP_011276083.1; XP_020071570.1; XP_001387457.1; XP_038776876.1; XP_041139534.1; XP_029322171.1; XP_049260966.1; XP_043047589.1; XP_024663292.1; XP_018711341.1; XP_001387457.1; XP_011276083.1; XP_062810179.1; XP_020077686.1; XP_041406397.1; XP_017986287.1; XP_062810179.1; XP_020077686.1; XP_064736879.1; XP_001486835.2; XP_015464595.1; XP_002550205.1; XP_006683823.1; XP_019020512.1; XP_038776876.1; XP_041139534.1; XP_029322171.1; XP_049260966.1; XP_043047589.1; XP_002619362.1; XP_034011378.1; XP_062875921.1; XP_064772132.1; XP_015464595.1; XP_064736879.1; XP_062810179.1; XP_020077686.1; XP_038776876.1; XP_041139534.1; XP_017986287.1; XP_003647484.1; XP_001387457.1; XP_019020512.1; XP_018210095.1; XP_018711341.1; XP_001645072.1; XP_019039209.1; XP_011276083.1; XP_018983266.1; XP_022676545.1; XP_003647484.1; XP_002619362.1; XP_001645072.1; XP_022460524.1; XP_004181196.1; XP_062875921.1;...	hypothetical protein; hypothetical protein; hypothetical protein; hypothetical protein; hypothetical protein; hypothetical protein; hypothetical protein; hypothetical protein; hypothetical protein; hypothetical protein; hypothetical protein; C2H2 type zinc-finger-domain-containing protein; hypothetical protein; hypothetical protein; hypothetical protein; C2H2 type zinc-finger-domain-containing protein; hypothetical protein; hypothetical protein; hypothetical protein; hypothetical protein; REI1; hypothetical protein; hypothetical protein; hypothetical protein; hypothetical protein; REH1; REH1; REH1; REH1; REH1; REH1; hypothetical protein; REH1; hypothetical protein; uncharacterized protein; hypothetical protein; hypothetical protein; REH1
Y1000 (Resistance)	nucleotide-clustered+hyena+normalized	Order	cluster_212_embedding_127	31	0.9732			[Dipodascales,Phaffomycetales,Pichiales,Saccharomycetales,Serinales]	[-0.011214585526178702,-0.0068727794394050756,-0.007382650840461491,-0.0066972882777402805,0.03212453444140334]	cluster_212	uncharacterized protein PRCAT00004433001 ; uncharacterized protein PRCAT00006324001 ; uncharacterized protein PRCAT00006324001 ; uncharacterized protein PRCAT00006324001 ; uncharacterized protein PRCAT00004433001 ; uncharacterized protein PRCAT00004433001 ; uncharacterized protein PRCAT00006324001 ; uncharacterized protein KUCA_T00000614001 ; uncharacterized protein PRCAT00006324001 ; uncharacterized protein PRCAT00006324001 ; uncharacterized protein PRCAT00006324001 ; uncharacterized protein PRCAT00006324001 ; uncharacterized protein PRCAT00004433001 ; uncharacterized protein PRCAT00006324001 ; uncharacterized protein PRCAT00006324001 ; uncharacterized protein KUCA_T00001946001 ; uncharacterized protein PRCAT00006324001 ; uncharacterized protein PRCAT00004433001 ; uncharacterized protein PRCAT00004433001 ; uncharacterized protein PRCAT00004433001 ; uncharacterized protein PRCAT00006324001	XP_062811130.1; XP_062812967.1; XP_062812967.1; XP_062812967.1; XP_062811130.1; XP_062811130.1; XP_062812967.1; XP_022456665.1; XP_062812967.1; XP_062812967.1; XP_062812967.1; XP_062812967.1; XP_062811130.1; XP_062812967.1; XP_062812967.1; XP_022457985.1; XP_062812967.1; XP_062811130.1; XP_062811130.1; XP_062811130.1; XP_062812967.1	hypothetical protein; uncharacterized protein; uncharacterized protein; uncharacterized protein; uncharacterized protein; uncharacterized protein; hypothetical protein; uncharacterized protein; uncharacterized protein; hypothetical protein; uncharacterized protein; uncharacterized protein; uncharacterized protein; uncharacterized protein; uncharacterized protein; hypothetical protein; uncharacterized protein; tRNA-Thr; FKS3; uncharacterized protein; uncharacterized protein; BRF1; uncharacterized protein; uncharacterized protein; uncharacterized protein; uncharacterized protein; hypothetical protein; uncharacterized protein; uncharacterized protein; hypothetical protein; uncharacterized protein; hypothetical protein; BRF1; uncharacterized protein; uncharacterized protein; uncharacterized protein; uncharacterized protein; BRF1; uncharacterized protein; uncharacterized protein; uncharacterized protein; uncharacterized protein; uncharacterized protein; uncharacterized protein; uncharacterized protein; uncharacterized protein; uncharacterized protein; uncharacterized protein; uncharacterized protein; uncharacterized protein; uncharacterized protein; uncharacterized protein; BRF1; uncharacterized protein; hypothetical protein; uncharacterized protein; uncharacterized protein; hypothetical protein; uncharacterized protein; BRF1; uncharacterized protein; uncharacterized protein; hypothetical protein; uncharacterized protein; uncharacterized protein; hypothetical protein; uncharacterized protein; uncharacterized protein; uncharacterized protein; uncharacterized protein; uncharacterized protein; uncharacterized protein; uncharacterized protein; uncharacterized protein; uncharacterized protein; uncharacterized protein; uncharacterized protein; hypothetical protein; uncharacterized protein; uncharacterized protein; uncharacterized protein; uncharacterized protein; hypothetical protein; uncharacterized protein; hypothetical protein; uncharacterized protein; uncharacterized pr...
Y1000 (Resistance)	nucleotide-clustered+hyena+normalized	Order	cluster_8650_embedding_98	32	0.9732			[Dipodascales,Phaffomycetales,Pichiales,Saccharomycetales,Serinales]	[0.03167913427120598,-0.005229120879642141,-0.009156115646969807,-0.004843276192629945,-0.012426682702428799]	cluster_8650	ATP synthase F1, beta subunit ; P-loop containing nucleoside triphosphate hydrolase protein ; uncharacterized protein SPAPADRAFT_67925 ; F1F0 ATP synthase subunit beta ; ATP2 ; F1F0-ATPase complex, F1 beta subunit ; atp2, beta subunit of the F1 sector of mitochondrial F1F0 ATP synthase ; F1F0 ATP synthase subunit beta ; P-loop containing nucleoside triphosphate hydrolase protein ; ATP synthase F1, beta subunit ; ATP synthase subunit beta, mitochondrial ; ATP2 ; ATP2 ; F1F0 ATP synthase subunit beta PWA37_002196 ; F1F0 ATP synthase subunit beta ; F1F0 ATP synthase subunit beta WICANDRAFT_84106 ; F1F0 ATP synthase subunit beta ; F1F0 ATP synthase subunit beta ; F1F0 ATP synthase subunit beta SKDI_10G3210 ; ATP synthase F1, beta subunit ; ATP synthase subunit beta, mitochondrial ; ATP2 ; ATP2 ; F1F0 ATP synthase subunit beta PWA37_002196 ; F1F0 ATP synthase subunit beta ; F1F0 ATP synthase subunit beta WICANDRAFT_84106 ; F1F0 ATP synthase subunit beta ; F1F0 ATP synthase subunit beta ; F1F0 ATP synthase subunit beta SKDI_10G3210 ; ATP synthase F1, beta subunit ; ATP synthase subunit beta, mitochondrial ; ATP2 ; ATP2 ; F1F0 ATP synthase subunit beta PWA37_002196 ; F1F0 ATP synthase subunit beta ; F1F0 ATP synthase subunit beta WICANDRAFT_84106 ; F1F0 ATP synthase subunit beta ; F1F0 ATP synthase subunit beta ; F1F0 ATP synthase subunit beta SKDI_10G3210 ; hypothetical protein METBIDRAFT_38794 ; uncharacterized protein SAPINGB_P003498 ; uncharacterized protein KUCA_T00001361001 ; ATP synthase F1, beta subunit ; P-loop containing nucleoside triphosphate hydrolase protein ; uncharacterized protein SPAPADRAFT_67925 ; F1F0 ATP synthase subunit beta ; ATP2 ; F1F0-ATPase complex, F1 beta subunit ; atp2, beta subunit of the F1 sector of mitochondrial F1F0 ATP synthase ; F1F0 ATP synthase subunit beta ; P-loop containing nucleoside triphosphate hydrolase protein ; ATP synthase F1, beta subunit ; P-loop containing nucleoside triphosphate hydrolase protein ; uncharacterized pro...	XP_002619119.2; XP_056046952.1; XP_007376705.1; XP_020069641.1; XP_049265783.1; XP_001383980.1; XP_006690093.1; XP_028890805.2; XP_064765167.1; XP_020078646.1; XP_015465648.1; XP_051669258.1; XP_049178397.1; XP_064714618.1; XP_041407455.1; XP_019039368.1; NP_983117.2; XP_033767378.1; XP_056083214.1; XP_020078646.1; XP_015465648.1; XP_051669258.1; XP_049178397.1; XP_064714618.1; XP_041407455.1; XP_019039368.1; NP_983117.2; XP_033767378.1; XP_056083214.1; XP_020078646.1; XP_015465648.1; XP_051669258.1; XP_049178397.1; XP_064714618.1; XP_041407455.1; XP_019039368.1; NP_983117.2; XP_033767378.1; XP_056083214.1; XP_018712792.1; XP_031854107.1; XP_022457404.1; XP_002619119.2; XP_056046952.1; XP_007376705.1; XP_020069641.1; XP_049265783.1; XP_001383980.1; XP_006690093.1; XP_028890805.2; XP_064765167.1; XP_002619119.2; XP_056046952.1; XP_007376705.1; XP_020069641.1; XP_049265783.1; XP_001383980.1; XP_006690093.1; XP_028890805.2; XP_064765167.1; XP_002619119.2; XP_056046952.1; XP_007376705.1; XP_020069641.1; XP_049265783.1; XP_001383980.1; XP_006690093.1; XP_028890805.2; XP_064765167.1; XP_002619119.2; XP_056046952.1; XP_007376705.1; XP_020069641.1; XP_049265783.1; XP_001383980.1; XP_006690093.1; XP_028890805.2; XP_064765167.1; XP_018712792.1; XP_031854107.1; XP_022457404.1; XP_015465648.1; XP_020078646.1; NP_983117.2; XP_049178397.1; XP_017987372.1; XP_051669258.1; XP_019039368.1; XP_002496509.1; XP_041407455.1; XP_460631.1; XP_020078646.1; XP_015465648.1; XP_051669258.1; XP_049178397.1; XP_064714618.1; XP_041407455.1; XP_019039368.1; NP_983117.2; XP_033767378.1; XP_056083214.1; XP_018712792.1; XP_031854107.1; XP_022457404.1; XP_018712792.1; XP_031854107.1; XP_022457404.1; XP_007376705.1; XP_002619119.2; XP_001383980.1; XP_020069641.1; XP_049265783.1; XP_064774726.1; XP_064738817.1; XP_064853783.1; XP_006690093.1; XP_018712792.1; XP_031854107.1; XP_022457404.1; XP_007376705.1; XP_002619119.2; XP_001383980.1; XP_020069641.1; XP_049265783.1; XP_064774726.1; XP_064738817.1;...	P-loop containing nucleoside triphosphate hydrolase protein; P-loop containing nucleoside triphosphate hydrolase protein; P-loop containing nucleoside triphosphate hydrolase protein; P-loop containing nucleoside triphosphate hydrolase protein; P-loop containing nucleoside triphosphate hydrolase protein; P-loop containing nucleoside triphosphate hydrolase protein; uncharacterized protein; P-loop containing nucleoside triphosphate hydrolase protein; P-loop containing nucleoside triphosphate hydrolase protein; P-loop containing nucleoside triphosphate hydrolase protein; P-loop containing nucleoside triphosphate hydrolase protein; P-loop containing nucleoside triphosphate hydrolase protein; uncharacterized protein; P-loop containing nucleoside triphosphate hydrolase protein; atp2; P-loop containing nucleoside triphosphate hydrolase protein; P-loop containing nucleoside triphosphate hydrolase protein; P-loop containing nucleoside triphosphate hydrolase protein; P-loop containing nucleoside triphosphate hydrolase protein; atp2; atp2; atp2; P-loop containing nucleoside triphosphate hydrolase protein; P-loop containing nucleoside triphosphate hydrolase protein; atp2; P-loop containing nucleoside triphosphate hydrolase protein; P-loop containing nucleoside triphosphate hydrolase protein; P-loop containing nucleoside triphosphate hydrolase protein; uncharacterized protein; P-loop containing nucleoside triphosphate hydrolase protein; atp2; uncharacterized protein; P-loop containing nucleoside triphosphate hydrolase protein; P-loop containing nucleoside triphosphate hydrolase protein; atp2; uncharacterized protein; P-loop containing nucleoside triphosphate hydrolase protein; P-loop containing nucleoside triphosphate hydrolase protein; P-loop containing nucleoside triphosphate hydrolase protein; uncharacterized protein; atp2; atp2; P-loop containing nucleoside triphosphate hydrolase protein; P-loop containing nucleoside triphosphate hydrolase protein; P-loop containing nucleo...
Y1000 (Resistance)	nucleotide-clustered+hyena+normalized	Order	cluster_1640_embedding_15	33	0.9732			[Dipodascales,Phaffomycetales,Pichiales,Saccharomycetales,Serinales]	[0.004707812048791179,0.004249425474300129,-0.0276701828522385,0.005212301467104066,0.01350421439423229]	cluster_1640			rns; rns; small subunit ribosomal RNA; 15S ribosomal RNA; rns; rns; small subunit ribosomal RNA; 15S ribosomal RNA; cob; 15S ribosomal RNA; 15S ribosomal RNA; rns; rns; rns; rns; 15S ribosomal RNA; 15S ribosomal RNA; 15S ribosomal RNA; 15S ribosomal RNA; rns; 15S ribosomal RNA; 15S ribosomal RNA; rns; 15S ribosomal RNA; 15S ribosomal RNA; 15S ribosomal RNA; 15S ribosomal RNA; 15S ribosomal RNA; 15S ribosomal RNA; 15S ribosomal RNA; 15S ribosomal RNA; rns; rns; rns; rns; 15S ribosomal RNA; 15S ribosomal RNA; rns; 15S ribosomal RNA; 15S ribosomal RNA; 15S ribosomal RNA; 15S ribosomal RNA; 15S ribosomal RNA; 15S ribosomal RNA; 15S ribosomal RNA; 15S ribosomal RNA; 15S ribosomal RNA; 15S ribosomal RNA; 15S ribosomal RNA; 15S ribosomal RNA; rns; 15S ribosomal RNA; 15S ribosomal RNA; 15S ribosomal RNA; 15S ribosomal RNA; rns; rns; rns; rns; rns; rns; rns; rns; rns; rns; rns; 15S ribosomal RNA; 15S ribosomal RNA; 15S ribosomal RNA; 15S ribosomal RNA; 15S ribosomal RNA; 15S ribosomal RNA; 15S ribosomal RNA; 15S ribosomal RNA; 15S ribosomal RNA; 15S ribosomal RNA; rns; rns; rns; rns; rns; rns; rns; rns; rns; rns; rns; rns; rns; rns; rns; rns; rns; rns; rns; rns; rns; rns
Y1000 (Resistance)	nucleotide-clustered+hyena+normalized	Order	cluster_27299_embedding_127	34	0.9732			[Dipodascales,Phaffomycetales,Pichiales,Saccharomycetales,Serinales]	[0.026481392454858515,-0.004784832606464702,-0.007556879001140153,-0.004440414806101359,-0.009667676845799235]	cluster_27299	heat shock protein 70 family ; heat shock protein 70 family ; uncharacterized protein BZA70DRAFT_259953 ; heat shock protein 70 family ; heat shock protein 70 family ; heat shock protein 70 family ; heat shock protein 70 family ; heat shock protein 70 family ; uncharacterized protein J8A68_005164 ; heat shock protein 70, Hsp70 family ; Hsp70 family ATPase SSA3 ; heat shock protein 70 family ; heat shock protein 70 family ; uncharacterized protein BZA70DRAFT_259953 ; heat shock protein 70 family ; heat shock protein 70 family ; heat shock protein 70 family ; heat shock protein 70 family ; heat shock protein 70 family ; 70-kilodalton heat shock protein ; heat shock protein 70 family ; heat shock protein 70 family ; uncharacterized protein BZA70DRAFT_259953 ; heat shock protein 70 family ; heat shock protein 70 family ; heat shock protein 70 family ; heat shock protein 70 family ; heat shock protein 70 family ; uncharacterized protein YALI1_F32597g ; uncharacterized protein YALI1_D28273g ; Hsp70 family chaperone SSA2 TPHA_0K02090 ; uncharacterized protein YALI1_D36255g ; Hsp70 family chaperone SSA2 ; Hsp70 family chaperone SSA2 Kpol_1054p19 ; uncharacterized protein YALI1_A22539g ; uncharacterized protein YALI1_E41647g ; KLTH0H08448p ; Hsp70 family chaperone SSA2 LALA0_S10e02784g ; uncharacterized protein YALI1_F32597g ; uncharacterized protein YALI1_D28273g ; Hsp70 family chaperone SSA2 TPHA_0K02090 ; uncharacterized protein YALI1_D36255g ; Hsp70 family chaperone SSA2 ; Hsp70 family chaperone SSA2 Kpol_1054p19 ; uncharacterized protein YALI1_A22539g ; uncharacterized protein YALI1_E41647g ; KLTH0H08448p ; Hsp70 family chaperone SSA2 LALA0_S10e02784g ; uncharacterized protein YALI1_F32597g ; uncharacterized protein YALI1_D28273g ; Hsp70 family chaperone SSA2 TPHA_0K02090 ; uncharacterized protein YALI1_D36255g ; Hsp70 family chaperone SSA2 ; Hsp70 family chaperone SSA2 Kpol_1054p19 ; uncharacterized protein YALI1_A22539g ; uncharacterized protein YALI1_E41647g ; KLT...	XP_066785140.1; XP_066757575.1; XP_064766638.1; XP_066766138.1; XP_056042891.1; XP_066752845.1; XP_066794099.1; XP_066774790.1; XP_049261505.1; XP_020065988.1; XP_018733819.1; XP_066785140.1; XP_066757575.1; XP_064766638.1; XP_066766138.1; XP_056042891.1; XP_066752845.1; XP_066794099.1; XP_066774790.1; XP_043050381.1; XP_066785140.1; XP_066757575.1; XP_064766638.1; XP_066766138.1; XP_056042891.1; XP_066752845.1; XP_066794099.1; XP_066774790.1; XP_505863.1; XP_503148.1; XP_003687776.1; XP_504797.4; XP_022674782.1; XP_001645830.1; XP_065950106.1; XP_065950536.2; XP_002556244.1; XP_022630327.1; XP_505863.1; XP_503148.1; XP_003687776.1; XP_504797.4; XP_022674782.1; XP_001645830.1; XP_065950106.1; XP_065950536.2; XP_002556244.1; XP_022630327.1; XP_505863.1; XP_503148.1; XP_003687776.1; XP_504797.4; XP_022674782.1; XP_001645830.1; XP_065950106.1; XP_065950536.2; XP_002556244.1; XP_022630327.1; XP_505863.1; XP_503148.1; XP_003687776.1; XP_504797.4; XP_022674782.1; XP_001645830.1; XP_065950106.1; XP_065950536.2; XP_002556244.1; XP_022630327.1; XP_505863.1; XP_503148.1; XP_003687776.1; XP_504797.4; XP_022674782.1; XP_001645830.1; XP_065950106.1; XP_065950536.2; XP_002556244.1; XP_022630327.1; XP_505863.1; XP_503148.1; XP_003687776.1; XP_504797.4; XP_022674782.1; XP_001645830.1; XP_065950106.1; XP_065950536.2; XP_002556244.1; XP_022630327.1; XP_505863.1; XP_503148.1; XP_003687776.1; XP_504797.4; XP_022674782.1; XP_001645830.1; XP_065950106.1; XP_065950536.2; XP_002556244.1; XP_022630327.1; XP_505863.1; XP_503148.1; XP_003687776.1; XP_504797.4; XP_022674782.1; XP_001645830.1; XP_065950106.1; XP_065950536.2; XP_002556244.1; XP_022630327.1; XP_505863.1; XP_503148.1; XP_003687776.1; XP_504797.4; XP_022674782.1; XP_001645830.1; XP_065950106.1; XP_065950536.2; XP_002556244.1; XP_022630327.1; XP_505863.1; XP_503148.1; XP_003687776.1; XP_504797.4; XP_022674782.1; XP_001645830.1; XP_065950106.1; XP_065950536.2; XP_002556244.1; XP_022630327.1; XP_505863.1; XP_503148.1; XP_003687776....	heat shock protein 70 family; heat shock protein 70 family; heat shock protein 70, Hsp70 family; SSA1; uncharacterized protein; uncharacterized protein; uncharacterized protein; heat shock protein 70 family; uncharacterized protein; uncharacterized protein; uncharacterized protein; uncharacterized protein; uncharacterized protein; uncharacterized protein; heat shock protein 70 family; heat shock protein 70 family; uncharacterized protein; uncharacterized protein; uncharacterized protein
Y1000 (Resistance)	nucleotide-clustered+hyena+normalized	Order	cluster_26_embedding_107	35	0.9732			[Dipodascales,Phaffomycetales,Pichiales,Saccharomycetales,Serinales]	[0.02252435831087651,-0.007064419936483383,-0.005310769848752253,-0.0010022388537595669,-0.009155893811036884]	cluster_26	Rrt15p ; Rrt15p WICANDRAFT_37095 ; Rrt15p ; Rrt15p WICANDRAFT_37095 ; Rrt15p ; Rrt15p WICANDRAFT_37095 ; Rrt15p ; Rrt15p WICANDRAFT_37095 ; Rrt15p WICANDRAFT_37095 ; Rrt15p ; Rrt15p WICANDRAFT_37095 ; Rrt15p ; Rrt15p ; Rrt15p WICANDRAFT_37095 ; Rrt15p WICANDRAFT_37095 ; Rrt15p WICANDRAFT_37095 ; Rrt15p WICANDRAFT_37095 ; predicted protein ; predicted protein ; Rrt15p WICANDRAFT_37095 ; Rrt15p WICANDRAFT_37095 ; Rrt15p WICANDRAFT_37095 ; Rrt15p ; Rrt15p WICANDRAFT_37095 ; Rrt15p ; Rrt15p WICANDRAFT_37095 ; Rrt15p ; Rrt15p WICANDRAFT_37095 ; Rrt15p ; Rrt15p WICANDRAFT_37095 ; Rrt15p ; Rrt15p WICANDRAFT_37095 ; Rrt15p ; predicted protein ; Rrt15p ; Rrt15p WICANDRAFT_37095 ; predicted protein ; Rrt15p ; Rrt15p WICANDRAFT_37095 ; Rrt15p ; Rrt15p WICANDRAFT_37095 ; Rrt15p ; Rrt15p WICANDRAFT_37095 ; predicted protein ; Rrt15p ; Rrt15p WICANDRAFT_37095 ; Rrt15p ; Rrt15p WICANDRAFT_37095 ; predicted protein ; Rrt15p ; Rrt15p WICANDRAFT_37095 ; Rrt15p ; Rrt15p ; Rrt15p WICANDRAFT_37095 ; Rrt15p ; Rrt15p ; predicted protein ; Rrt15p ; Rrt15p ; Rrt15p WICANDRAFT_37095 ; Rrt15p ; Rrt15p ; Rrt15p WICANDRAFT_37095 ; Rrt15p ; Rrt15p WICANDRAFT_37095 ; Rrt15p ; Rrt15p WICANDRAFT_37095 ; Rrt15p ; Rrt15p WICANDRAFT_37095 ; Rrt15p ; Rrt15p WICANDRAFT_37095 ; Rrt15p ; Rrt15p WICANDRAFT_37095 ; Rrt15p ; Rrt15p WICANDRAFT_37095 ; Rrt15p ; Rrt15p WICANDRAFT_37095 ; Rrt15p ; Rrt15p WICANDRAFT_37095 ; predicted protein ; predicted protein ; predicted protein ; predicted protein ; predicted protein ; predicted protein ; Rrt15p ; Rrt15p WICANDRAFT_37095 ; predicted protein ; predicted protein ; Rrt15p ; Rrt15p WICANDRAFT_37095 ; Rrt15p ; Rrt15p WICANDRAFT_37095 ; predicted protein ; predicted protein ; predicted protein ; predicted protein ; Rrt15p ; Rrt15p WICANDRAFT_37095 ; predicted protein ; Rrt15p ; Rrt15p WICANDRAFT_37095 ; predicted protein ; predicted protein ; Rrt15p ; Rrt15p WICANDRAFT_37095 ; Rrt15p ; Rrt15p WICANDRAFT_37095 ; Rrt15p ; Rrt15p WICANDRAFT_37095 ; Rrt15p ; Rrt15p W...	NP_878128.1; XP_019035891.1; NP_878128.1; XP_019035891.1; NP_878128.1; XP_019035891.1; NP_878128.1; XP_019035891.1; XP_019035891.1; NP_878128.1; XP_019035891.1; NP_878128.1; NP_878128.1; XP_019035891.1; XP_019035891.1; XP_019035891.1; XP_019035891.1; XP_001383613.2; XP_001383613.2; XP_019035891.1; XP_019035891.1; XP_019035891.1; NP_878128.1; XP_019035891.1; NP_878128.1; XP_019035891.1; NP_878128.1; XP_019035891.1; NP_878128.1; XP_019035891.1; NP_878128.1; XP_019035891.1; NP_878128.1; XP_001383613.2; NP_878128.1; XP_019035891.1; XP_001383613.2; NP_878128.1; XP_019035891.1; NP_878128.1; XP_019035891.1; NP_878128.1; XP_019035891.1; XP_001383613.2; NP_878128.1; XP_019035891.1; NP_878128.1; XP_019035891.1; XP_001383613.2; NP_878128.1; XP_019035891.1; NP_878128.1; NP_878128.1; XP_019035891.1; NP_878128.1; NP_878128.1; XP_001383613.2; NP_878128.1; NP_878128.1; XP_019035891.1; NP_878128.1; NP_878128.1; XP_019035891.1; NP_878128.1; XP_019035891.1; NP_878128.1; XP_019035891.1; NP_878128.1; XP_019035891.1; NP_878128.1; XP_019035891.1; NP_878128.1; XP_019035891.1; NP_878128.1; XP_019035891.1; NP_878128.1; XP_019035891.1; NP_878128.1; XP_019035891.1; XP_001383613.2; XP_001383613.2; XP_001383613.2; XP_001383613.2; XP_001383613.2; XP_001383613.2; NP_878128.1; XP_019035891.1; XP_001383613.2; XP_001383613.2; NP_878128.1; XP_019035891.1; NP_878128.1; XP_019035891.1; XP_001383613.2; XP_001383613.2; XP_001383613.2; XP_001383613.2; NP_878128.1; XP_019035891.1; XP_001383613.2; NP_878128.1; XP_019035891.1; XP_001383613.2; XP_001383613.2; NP_878128.1; XP_019035891.1; NP_878128.1; XP_019035891.1; NP_878128.1; XP_019035891.1; NP_878128.1; XP_019035891.1; NP_878128.1; XP_019035891.1; XP_001383613.2; NP_878128.1; XP_019035891.1; XP_001383613.2; XP_001383613.2; NP_878128.1; XP_019035891.1; XP_001383613.2; NP_878128.1; XP_019035891.1; NP_878128.1; XP_019035891.1; NP_878128.1; XP_019035891.1; XP_001383613.2; NP_878128.1; XP_019035891.1; XP_001383613.2; NP_878128.1; XP_019035891.1; NP_878128.1;...	28S ribosomal RNA; large subunit ribosomal RNA; 28S ribosomal RNA; 26S ribosomal RNA; 26S ribosomal RNA; 28S ribosomal RNA; large subunit ribosomal RNA; 28S ribosomal RNA; 26S ribosomal RNA; 26S ribosomal RNA; 28S ribosomal RNA; large subunit ribosomal RNA; 28S ribosomal RNA; 26S ribosomal RNA; 26S ribosomal RNA; 28S ribosomal RNA; large subunit ribosomal RNA; 28S ribosomal RNA; 26S ribosomal RNA; 26S ribosomal RNA; large subunit ribosomal RNA; large subunit ribosomal RNA; 28S ribosomal RNA; Knag_RDN25-1; 28S ribosomal RNA; large subunit ribosomal RNA; 28S ribosomal RNA; 26S ribosomal RNA; 26S ribosomal RNA; 28S ribosomal RNA; large subunit ribosomal RNA; 28S ribosomal RNA; 26S ribosomal RNA; 26S ribosomal RNA; 28S ribosomal RNA; 28S ribosomal RNA; large subunit ribosomal RNA; 28S ribosomal RNA; 26S ribosomal RNA; 26S ribosomal RNA; 28S ribosomal RNA; large subunit ribosomal RNA; 28S ribosomal RNA; 26S ribosomal RNA; 26S ribosomal RNA; 26S ribosomal RNA; 28S ribosomal RNA; 26S ribosomal RNA; 28S ribosomal RNA; 26S ribosomal RNA; 28S ribosomal RNA; large subunit ribosomal RNA; 28S ribosomal RNA; 26S ribosomal RNA; 26S ribosomal RNA; 26S ribosomal RNA; Tbla_RDN25-1; 28S ribosomal RNA; 28S ribosomal RNA; large subunit ribosomal RNA; 28S ribosomal RNA; 26S ribosomal RNA; 26S ribosomal RNA; large subunit ribosomal RNA; large subunit ribosomal RNA; 28S ribosomal RNA; Knag_RDN25-1; 28S ribosomal RNA; large subunit ribosomal RNA; 28S ribosomal RNA; 26S ribosomal RNA; 26S ribosomal RNA; 28S ribosomal RNA; large subunit ribosomal RNA; 28S ribosomal RNA; 26S ribosomal RNA; 26S ribosomal RNA; 28S ribosomal RNA; large subunit ribosomal RNA; 28S ribosomal RNA; 26S ribosomal RNA; 26S ribosomal RNA; 26S ribosomal RNA; 28S ribosomal RNA; 26S ribosomal RNA; large subunit ribosomal RNA; 28S ribosomal RNA; 28S ribosomal RNA; large subunit ribosomal RNA; 28S ribosomal RNA; 26S ribosomal RNA; 26S ribosomal RNA; 28S ribosomal RNA; 26S ribosomal RNA; 28S ribosomal RNA; 26S ribosomal RNA...
Y1000 (Resistance)	nucleotide-clustered+hyena+normalized	Order	cluster_18984_embedding_17	36	0.9732			[Dipodascales,Phaffomycetales,Pichiales,Saccharomycetales,Serinales]	[0.004223679344946623,0.002734537582957764,-0.020581421169156122,0.0023607463895175857,0.011278227453768027]	cluster_18984	ribosomal protein S9 ; 40S ribosomal protein S16 ; RPS16 ; uncharacterized protein CPAR2_105960 ; RPS16 ; ribosomal protein S9 ; 40S ribosomal protein S16 ; 40S ribosomal protein S16 ; 40S ribosomal protein uS9 ; 40S ribosomal protein S16 ; ribosomal protein S9 ; 40S ribosomal protein S16 ; RPS16 ; uncharacterized protein CPAR2_105960 ; RPS16 ; ribosomal protein S9 ; 40S ribosomal protein S16 ; 40S ribosomal protein S16 ; 40S ribosomal protein uS9 ; 40S ribosomal protein S16 ; uncharacterized protein OGAPHI_006884 ; uncharacterized protein KL911_000284 ; uncharacterized protein KL928_002262 ; 40S ribosomal protein S16 ; 40S ribosomal protein uS9 ; 40S ribosomal protein S16 ; 40S ribosomal protein S16 ; uncharacterized protein C5L36_0C06610 ; hypothetical protein PICMEDRAFT_70902 ; ribosomal protein S9 ; 40S ribosomal protein S16 ; RPS16 ; uncharacterized protein CPAR2_105960 ; RPS16 ; ribosomal protein S9 ; 40S ribosomal protein S16 ; 40S ribosomal protein S16 ; 40S ribosomal protein uS9 ; 40S ribosomal protein S16 ; 40S ribosomal protein S16 ; ribosomal protein S9 ; 40S ribosomal protein S16 ; RPS16 ; uncharacterized protein CPAR2_105960 ; RPS16 ; ribosomal protein S9 ; 40S ribosomal protein S16 ; 40S ribosomal protein S16 ; 40S ribosomal protein uS9 ; 40S ribosomal protein S16 ; uncharacterized protein OGAPHI_006884 ; uncharacterized protein KUCA_T00004498001 ; ribosomal protein S9 ; uncharacterized protein KL928_002262 ; ribosomal protein S9 ; 40S ribosomal protein S16 ; RPS16 ; uncharacterized protein CPAR2_105960 ; RPS16 ; ribosomal protein S9 ; 40S ribosomal protein S16 ; 40S ribosomal protein S16 ; 40S ribosomal protein uS9 ; 40S ribosomal protein S16 ; 40S ribosomal protein uS9 RPS16B PWA37_001295 ; ribosomal protein S9 ; 40S ribosomal protein rps16 ; 40S ribosomal protein S16 ; 40S ribosomal protein S16 ; RPS16 ; ribosomal protein S9 ; Rps16a 40S ribosomal subunit S16 ; 40S ribosomal protein uS9 ; 40S ribosomal protein S16 ; ribosomal protein S9 ; RPS16 ...	XP_018711236.1; XP_001385427.1; XP_051668904.1; XP_036663740.1; XP_049264490.1; XP_020065927.1; XP_043051307.1; XP_064774200.1; XP_006688452.1; XP_002416955.1; XP_018711236.1; XP_001385427.1; XP_051668904.1; XP_036663740.1; XP_049264490.1; XP_020065927.1; XP_043051307.1; XP_064774200.1; XP_006688452.1; XP_002416955.1; XP_046058001.1; XP_043056977.1; XP_043060467.1; XP_013934561.1; XP_028890555.1; XP_024715387.1; XP_025339047.1; XP_029322216.1; XP_019020466.1; XP_018711236.1; XP_001385427.1; XP_051668904.1; XP_036663740.1; XP_049264490.1; XP_020065927.1; XP_043051307.1; XP_064774200.1; XP_006688452.1; XP_002416955.1; XP_002493842.1; XP_018711236.1; XP_001385427.1; XP_051668904.1; XP_036663740.1; XP_049264490.1; XP_020065927.1; XP_043051307.1; XP_064774200.1; XP_006688452.1; XP_002416955.1; XP_046058001.1; XP_022460505.1; XP_018711236.1; XP_043060467.1; XP_018711236.1; XP_001385427.1; XP_051668904.1; XP_036663740.1; XP_049264490.1; XP_020065927.1; XP_043051307.1; XP_064774200.1; XP_006688452.1; XP_002416955.1; XP_064715290.1; XP_018711236.1; XP_064738955.1; XP_001385427.1; XP_043051307.1; XP_049264490.1; XP_020065927.1; XP_003867862.1; XP_006688452.1; XP_064774200.1; XP_020065927.1; XP_049178185.1; XP_007372203.1; XP_066829854.1; XP_064715290.1; XP_064715290.1	40S ribosomal protein S16; 40S ribosomal protein S16; uncharacterized protein; uncharacterized protein; RPS16A; 40S ribosomal protein S16; RPS16; 40S ribosomal protein S16; uncharacterized protein; 40S ribosomal protein S16; 40S ribosomal protein S16; 40S ribosomal protein S16; 40S ribosomal protein S16; 40S ribosomal protein S16; uncharacterized protein; 40S ribosomal protein S16; 40S ribosomal protein S16; uncharacterized protein; 40S ribosomal protein S16; ribosomal protein S9; 40S ribosomal protein S16; 40S ribosomal protein rps16; 40S ribosomal protein S16; RPS16B; ribosomal protein S9; 40S ribosomal protein S16; 40S ribosomal protein S16; hypothetical protein; 40S ribosomal protein S16; 40S ribosomal protein S16; 40S ribosomal protein S16; hypothetical protein; uncharacterized protein; 40S ribosomal protein S16; uncharacterized protein; 40S ribosomal protein S16; 40S ribosomal protein S16; 40S ribosomal protein S16; ribosomal protein S9; 40S ribosomal protein S16
Y1000 (Resistance)	nucleotide-clustered+hyena+normalized	Order	cluster_7271_embedding_107	37	0.9732			[Dipodascales,Phaffomycetales,Pichiales,Saccharomycetales,Serinales]	[-0.005670371582257939,-0.003401628330067232,-0.006195528239838073,-0.002854936904395052,0.01811592837906821]	cluster_7271	TIF1 ; eukaryotic initiation factor 4A ; ATP-dependent RNA helicase eIF4A ; uncharacterized protein PRCAT00005552001 ; uncharacterized protein DIURU_000837 ; eukaryotic initiation factor 4A ; DEHA2D15048p ; ATP-dependent RNA helicase eIF4A ; ATP-dependent RNA helicase eIF4A ; ATP-dependent RNA helicase eIF4A ; translation initiation factor eIF4A ; uncharacterized protein PUMCH_002230 ; eukaryotic initiation factor 4A ; TIF1 ; eukaryotic initiation factor 4A ; ATP-dependent RNA helicase eIF4A ; uncharacterized protein PRCAT00005552001 ; uncharacterized protein DIURU_000837 ; eukaryotic initiation factor 4A ; DEHA2D15048p ; ATP-dependent RNA helicase eIF4A ; ATP-dependent RNA helicase eIF4A ; ATP-dependent RNA helicase eIF4A ; translation initiation factor eIF4A ; uncharacterized protein PUMCH_002230 ; eukaryotic initiation factor 4A ; translation initiation factor eIF4A ; uncharacterized protein PUMCH_002230 ; eukaryotic initiation factor 4A ; TIF1 ; eukaryotic initiation factor 4A ; ATP-dependent RNA helicase eIF4A ; uncharacterized protein PRCAT00005552001 ; uncharacterized protein DIURU_000837 ; eukaryotic initiation factor 4A ; DEHA2D15048p ; ATP-dependent RNA helicase eIF4A ; ATP-dependent RNA helicase eIF4A ; ATP-dependent RNA helicase eIF4A ; translation initiation factor eIF4A ; uncharacterized protein PUMCH_002230 ; eukaryotic initiation factor 4A ; hypothetical protein HYPBUDRAFT_8789 ; TIF1 ; Eukaryotic initiation factor 4A (eIF4A) (eIF-4A) ; uncharacterized protein BABINDRAFT_62083 ; TIF1 ; ATP-dependent RNA helicase eif4A, putative ; translation initiation factor eIF4A ; uncharacterized protein CPAR2_109150 ; TIF1 ; TIF1 ; TIF1 ; eukaryotic initiation factor 4A ; ATP-dependent RNA helicase eIF4A ; uncharacterized protein PRCAT00005552001 ; uncharacterized protein DIURU_000837 ; eukaryotic initiation factor 4A ; DEHA2D15048p ; ATP-dependent RNA helicase eIF4A ; ATP-dependent RNA helicase eIF4A ; ATP-dependent RNA helicase eIF4A ; translation initiation...	XP_049262651.1; XP_001487176.1; XP_015468653.1; XP_062812216.1; XP_034014504.1; XP_020062728.1; XP_459136.1; XP_002618520.1; XP_025339848.1; XP_024714025.1; XP_006686720.2; XP_062877314.1; XP_018714753.1; XP_049262651.1; XP_001487176.1; XP_015468653.1; XP_062812216.1; XP_034014504.1; XP_020062728.1; XP_459136.1; XP_002618520.1; XP_025339848.1; XP_024714025.1; XP_006686720.2; XP_062877314.1; XP_018714753.1; XP_006686720.2; XP_062877314.1; XP_018714753.1; XP_049262651.1; XP_001487176.1; XP_015468653.1; XP_062812216.1; XP_034014504.1; XP_020062728.1; XP_459136.1; XP_002618520.1; XP_025339848.1; XP_024714025.1; XP_006686720.2; XP_062877314.1; XP_018714753.1; XP_020078473.1; XP_051621668.1; XP_001387376.1; XP_018985133.1; XP_051616487.1; XP_002416802.1; XP_060975208.1; XP_036664056.1; XP_051670680.1; XP_051610130.1; XP_049262651.1; XP_001487176.1; XP_015468653.1; XP_062812216.1; XP_034014504.1; XP_020062728.1; XP_459136.1; XP_002618520.1; XP_025339848.1; XP_024714025.1; XP_006686720.2; XP_062877314.1; XP_018714753.1; XP_064738595.1; XP_043051113.1; XP_020078473.1; XP_051621668.1; XP_001387376.1; XP_018985133.1; XP_051616487.1; XP_002416802.1; XP_060975208.1; XP_036664056.1; XP_051670680.1; XP_051610130.1; XP_020078473.1; XP_051621668.1; XP_001387376.1; XP_018985133.1; XP_051616487.1; XP_002416802.1; XP_060975208.1; XP_036664056.1; XP_051670680.1; XP_051610130.1; XP_020078473.1; XP_051621668.1; XP_001387376.1; XP_018985133.1; XP_051616487.1; XP_002416802.1; XP_060975208.1; XP_036664056.1; XP_051670680.1; XP_051610130.1; XP_001487176.1; XP_049262651.1; XP_015468653.1; XP_459136.1; XP_062812216.1; XP_002618520.1; XP_034014504.1; XP_020062728.1; XP_025339848.1; XP_024714025.1; XP_001487176.1; XP_049262651.1; XP_459136.1; XP_034014504.1; XP_015468653.1; XP_062812216.1; XP_020062728.1; XP_002618520.1; XP_025339848.1; XP_020078473.1; XP_051621668.1; XP_001387376.1; XP_018985133.1; XP_051616487.1; XP_002416802.1; XP_060975208.1; XP_036664056.1; XP_051670680.1; XP_051610130.1;...	TIF1; eukaryotic initiation factor 4A; TIF; TIF1; ATP-dependent RNA helicase eIF4A; TIF1; ATP-dependent RNA helicase eIF4A; hypothetical protein; uncharacterized protein; ATP-dependent RNA helicase eIF4A; ATP-dependent RNA helicase eIF4A; eukaryotic initiation factor 4A; eukaryotic initiation factor 4A; TIF1; eukaryotic initiation factor 4A; Tif translation initiation factor; eukaryotic initiation factor 4A; DEHA2D15048p; eukaryotic initiation factor 4A; uncharacterized protein; uncharacterized protein; ATP-dependent RNA helicase eIF4A; ATP-dependent RNA helicase eIF4A; ATP-dependent RNA helicase eIF4A; uncharacterized protein; uncharacterized protein; ATP-dependent RNA helicase eIF4A; ATP-dependent RNA helicase eIF4A; ATP-dependent RNA helicase eIF4A; eukaryotic initiation factor 4A; uncharacterized protein; TIF1; TIF1; uncharacterized protein; eukaryotic initiation factor 4A; uncharacterized protein; uncharacterized protein; ATP-dependent RNA helicase eIF4A; ATP-dependent RNA helicase eIF4A; ATP-dependent RNA helicase eIF4A; uncharacterized protein; TIF1; DEHA2D15048p; eukaryotic initiation factor 4A; ATP-dependent RNA helicase eIF4A; uncharacterized protein; uncharacterized protein; ATP-dependent RNA helicase eIF4A; ATP-dependent RNA helicase eIF4A; ATP-dependent RNA helicase eIF4A; TIF1; eukaryotic initiation factor 4A; TIF1; ATP-dependent RNA helicase eIF4A; eukaryotic initiation factor 4A; eukaryotic initiation factor 4A; eukaryotic initiation factor 4A; DEHA2D15048p; eukaryotic initiation factor 4A; hypothetical protein; DEHA2D15048p; ATP-dependent RNA helicase eIF4A; TIF1; uncharacterized protein; hypothetical protein; TIF1; TIF1; eukaryotic initiation factor 4A; Tif translation initiation factor; ATP-dependent RNA helicase eIF4A; uncharacterized protein; ATP-dependent RNA helicase eIF4A; uncharacterized protein; eukaryotic initiation factor 4A; eukaryotic initiation factor 4A; eukaryotic initiation factor 4A; TIF2; ATP-dependent RNA helicase eIF4A; TIF1;...
Y1000 (Resistance)	nucleotide-clustered+hyena+normalized	Order	cluster_43256_embedding_89	38	0.9732			[Dipodascales,Phaffomycetales,Pichiales,Saccharomycetales,Serinales]	[-0.00351482256164983,0.01417546566086412,-0.0034569068198733724,-0.002748082494399858,-0.004455267985924818]	cluster_43256	aldehyde dehydrogenase family protein ; aldehyde dehydrogenase family protein ; aldehyde dehydrogenase family protein ; aldehyde dehydrogenase family protein ; aldehyde dehydrogenase family protein ; aldehyde dehydrogenase family protein ; aldehyde dehydrogenase family protein ; aldehyde dehydrogenase family protein ; aldehyde dehydrogenase family protein ; aldehyde dehydrogenase family protein ; aldehyde dehydrogenase family protein ; Retinal dehydrogenase ; aldehyde dehydrogenase family protein WICANDRAFT_25445 ; Retinal dehydrogenase ; aldehyde dehydrogenase family protein WICANDRAFT_25445 ; Retinal dehydrogenase ; aldehyde dehydrogenase family protein WICANDRAFT_25445 ; Retinal dehydrogenase ; aldehyde dehydrogenase family protein WICANDRAFT_25445 ; Retinal dehydrogenase ; aldehyde dehydrogenase family protein WICANDRAFT_25445 ; Retinal dehydrogenase ; aldehyde dehydrogenase family protein WICANDRAFT_25445 ; Retinal dehydrogenase ; aldehyde dehydrogenase family protein WICANDRAFT_25445 ; Retinal dehydrogenase ; aldehyde dehydrogenase family protein WICANDRAFT_25445 ; Retinal dehydrogenase ; aldehyde dehydrogenase family protein WICANDRAFT_25445 ; Retinal dehydrogenase ; aldehyde dehydrogenase family protein WICANDRAFT_25445 ; Retinal dehydrogenase ; aldehyde dehydrogenase family protein WICANDRAFT_25445 ; aldehyde dehydrogenase family protein ; aldehyde dehydrogenase family protein ; aldehyde dehydrogenase family protein ; aldehyde dehydrogenase family protein WICANDRAFT_25445 ; Retinal dehydrogenase ; Retinal dehydrogenase ; aldehyde dehydrogenase family protein WICANDRAFT_25445 ; aldehyde dehydrogenase family protein WICANDRAFT_25445 ; Retinal dehydrogenase ; hypothetical protein PICMEDRAFT_14666 ; hypothetical protein PICMEDRAFT_14666 ; hypothetical protein PICMEDRAFT_14666 ; hypothetical protein PICMEDRAFT_14666 ; hypothetical protein PICMEDRAFT_14666 ; hypothetical protein PICMEDRAFT_14666 ; hypothetical protein PICMEDRAFT_14666 ; hypothetical protein PI...	XP_020073292.1; XP_020073292.1; XP_020073292.1; XP_020073292.1; XP_020073292.1; XP_020073292.1; XP_020073292.1; XP_020073292.1; XP_020073292.1; XP_020073292.1; XP_020073292.1; XP_011274601.1; XP_019041634.1; XP_011274601.1; XP_019041634.1; XP_011274601.1; XP_019041634.1; XP_011274601.1; XP_019041634.1; XP_011274601.1; XP_019041634.1; XP_011274601.1; XP_019041634.1; XP_011274601.1; XP_019041634.1; XP_011274601.1; XP_019041634.1; XP_011274601.1; XP_019041634.1; XP_011274601.1; XP_019041634.1; XP_011274601.1; XP_019041634.1; XP_020073292.1; XP_020073292.1; XP_020073292.1; XP_019041634.1; XP_011274601.1; XP_011274601.1; XP_019041634.1; XP_019041634.1; XP_011274601.1; XP_019020305.1; XP_019020305.1; XP_019020305.1; XP_019020305.1; XP_019020305.1; XP_019020305.1; XP_019020305.1; XP_019020305.1; XP_019020305.1; XP_019020305.1; XP_003668284.1; XP_046057937.1; XP_046057937.1; XP_011273253.1; XP_011273253.1; XP_011273253.1; XP_011273253.1; XP_011273253.1; XP_011273253.1; XP_019020305.1; XP_002493229.1; XP_011273253.1; XP_011273253.1; XP_011273253.1; XP_011273253.1; XP_043057799.1; XP_043056052.1; XP_018210240.1; XP_013936265.1; XP_046062264.1; XP_043057799.1; XP_043056052.1; XP_018210240.1; XP_013936265.1; XP_046062264.1; XP_043057799.1; XP_043056052.1; XP_018210240.1; XP_013936265.1; XP_046062264.1; XP_043057799.1; XP_043056052.1; XP_018210240.1; XP_013936265.1; XP_046062264.1; XP_043057799.1; XP_043056052.1; XP_018210240.1; XP_013936265.1; XP_046062264.1; XP_019020305.1; XP_043057799.1; XP_043056052.1; XP_018210240.1; XP_013936265.1; XP_046062264.1; XP_043057799.1; XP_043056052.1; XP_018210240.1; XP_013936265.1; XP_046062264.1; XP_043057799.1; XP_043056052.1; XP_018210240.1; XP_013936265.1; XP_046062264.1; XP_043057799.1; XP_043056052.1; XP_018210240.1; XP_013936265.1; XP_046062264.1; XP_043057799.1; XP_043056052.1; XP_018210240.1; XP_013936265.1; XP_046062264.1; XP_019020305.1; XP_011273253.1; XP_043057799.1; XP_043056052.1; XP_018210240.1; XP_013936265.1; XP_046062264....	aldehyde dehydrogenase family protein; aldehyde dehydrogenase family protein; aldehyde dehydrogenase family protein; aldehyde dehydrogenase family protein; aldehyde dehydrogenase family protein; aldehyde dehydrogenase family protein; aldehyde dehydrogenase family protein; aldehyde dehydrogenase family protein; aldehyde dehydrogenase family protein; aldehyde dehydrogenase family protein; aldehyde dehydrogenase family protein; aldehyde dehydrogenase family protein; aldehyde dehydrogenase family protein; aldehyde dehydrogenase family protein
Y1000 (Resistance)	nucleotide-clustered+hyena+normalized	Order	cluster_204_embedding_56	39	0.9732			[Dipodascales,Phaffomycetales,Pichiales,Saccharomycetales,Serinales]	[0.003479916566992026,0.0024567787828257306,-0.013174713406974273,0.0021876973038554583,0.005061934278283536]	cluster_204			tRNA-Thr; tRNA-Thr
Y1000 (Resistance)	nucleotide-clustered+hyena+normalized	Order	cluster_106_embedding_126	40	0.9732			[Dipodascales,Phaffomycetales,Pichiales,Saccharomycetales,Serinales]	[0.0037045552847301644,0.0025268084203284155,0.0043961687749066855,0.002136558418096585,-0.01275227849860798]	cluster_106			NAP1; conserved hypothetical protein; NBP2; uncharacterized protein; origin recognition complex subunit 2-domain-containing protein; Clavaminate synthase; NBP2; protein involved in mannose metabolism and cell wall synthesis; uncharacterized protein; PAR32; uncharacterized protein; uncharacterized protein; uncharacterized protein; uncharacterized protein; uncharacterized protein; amino acid permease-domain-containing protein; MRE11; SPP1; uncharacterized protein; HMO1; PDE2; uncharacterized protein; uncharacterized protein; EPL1; uncharacterized protein; uncharacterized protein; uncharacterized protein; uncharacterized protein; uncharacterized protein; uncharacterized protein; DYN1; DYN1; DYN1; DYN1; DYN1; DYN1; DYN1; DYN1; CLF1; CLF1; CLF1; CLF1; CLF1; CLF1; CLF1; CLF1; CLF1; SRC1; SRC1; SRC1; SRC1; uncharacterized protein; uncharacterized protein; uncharacterized protein; uncharacterized protein; uncharacterized protein; uncharacterized protein; uncharacterized protein; BUD6; uncharacterized protein; MCM2; LEO1; IDS2; uncharacterized protein; MCM2; uncharacterized protein; Ycr016w protein; conserved hypothetical protein; conserved hypothetical protein; SSD1; NUP159; NUP159; uncharacterized protein; TBLA0E01460; NUP159; NUP159; NUP159; NUP159; NUP159; NUP159; NUP159; NUP159; NUP159; NUP159; uncharacterized protein; NUP159; NUP159; NUP159; NUP159; NUP159; NUP159; NUP159; NUP159; NUP159; NUP159; uncharacterized protein; NUP159; uncharacterized protein; amino acid permease-domain-containing protein; NUP159; uncharacterized protein; uncharacterized protein; uncharacterized protein; uncharacterized protein; uncharacterized protein; uncharacterized protein; uncharacterized protein; uncharacterized protein; uncharacterized protein; uncharacterized protein; uncharacterized protein; uncharacterized protein; MSB1; uncharacterized protein; conserved hypothetical protein; uncharacterized protein; NUP159; NUP159; uncharacterized protein; uncharacterized protein; NUP159; uncha...
Y1000 (Resistance)	nucleotide-clustered+hyena+normalized	Order	cluster_145_embedding_86	41	0.9732			[Dipodascales,Phaffomycetales,Pichiales,Saccharomycetales,Serinales]	[-0.005071312141495783,0.01138734396113258,-0.006163858088645066,0.0075018968669801865,-0.007651812932700943]	cluster_145	uncharacterized protein YGR164W ; uncharacterized protein YGR164W ; uncharacterized protein YGR164W ; uncharacterized protein YGR164W ; uncharacterized protein YGR164W ; uncharacterized protein YGR164W ; uncharacterized protein YGR164W ; uncharacterized protein YGR164W ; uncharacterized protein YGR164W ; uncharacterized protein YGR164W ; uncharacterized protein YGR164W ; uncharacterized protein YGR164W ; uncharacterized protein YGR164W ; uncharacterized protein YGR164W ; uncharacterized protein YGR164W ; uncharacterized protein YGR164W ; uncharacterized protein YGR164W ; uncharacterized protein YGR164W ; uncharacterized protein YGR164W ; uncharacterized protein YGR164W ; uncharacterized protein YGR164W ; uncharacterized protein YGR164W ; uncharacterized protein YGR164W ; uncharacterized protein YGR164W ; uncharacterized protein YGR164W ; uncharacterized protein YGR164W ; uncharacterized protein YGR164W ; uncharacterized protein YGR164W ; uncharacterized protein YGR164W ; uncharacterized protein YGR164W ; uncharacterized protein YGR164W ; uncharacterized protein YGR164W ; uncharacterized protein YGR164W ; uncharacterized protein YGR164W ; uncharacterized protein YGR164W ; uncharacterized protein YGR164W ; uncharacterized protein YGR164W ; uncharacterized protein YGR164W ; uncharacterized protein YGR164W ; uncharacterized protein YGR164W ; uncharacterized protein YGR164W ; uncharacterized protein YGR164W	NP_001335783.1; NP_001335783.1; NP_001335783.1; NP_001335783.1; NP_001335783.1; NP_001335783.1; NP_001335783.1; NP_001335783.1; NP_001335783.1; NP_001335783.1; NP_001335783.1; NP_001335783.1; NP_001335783.1; NP_001335783.1; NP_001335783.1; NP_001335783.1; NP_001335783.1; NP_001335783.1; NP_001335783.1; NP_001335783.1; NP_001335783.1; NP_001335783.1; NP_001335783.1; NP_001335783.1; NP_001335783.1; NP_001335783.1; NP_001335783.1; NP_001335783.1; NP_001335783.1; NP_001335783.1; NP_001335783.1; NP_001335783.1; NP_001335783.1; NP_001335783.1; NP_001335783.1; NP_001335783.1; NP_001335783.1; NP_001335783.1; NP_001335783.1; NP_001335783.1; NP_001335783.1; NP_001335783.1	tRNA-Arg; tRNA-Arg; tRNA-Arg; tRNA-Arg; tRNA-Arg; tRNA-Arg; SUP150; tRNA-Arg; tRNA-Arg; tRNA-Arg; tRNA-Arg; tRNA-Arg; tRNA-Arg; tRNA-Arg; tRNA-Arg; tRNA-Arg; tRNA-Arg; tRNA-Arg; tRNA-Arg; tRNA-Arg; tRNA-Arg; tRNA-Arg; tRNA-Arg; tRNA-Arg; tRNA-Arg; tRNA-Arg; tRNA-Arg; tRNA-Arg; tRNA-Arg; tRNA-Arg; tRNA-Arg; tRNA-Arg; tRNA-Arg; tRNA-Arg; tRNA-Arg; SUP150
Y1000 (Resistance)	nucleotide-clustered+hyena+normalized	Order	cluster_14165_embedding_116	42	0.9732			[Dipodascales,Phaffomycetales,Pichiales,Saccharomycetales,Serinales]	[0.011121923651156851,-0.0027361092393557674,-0.0048904408011356875,-0.002458417595364512,-0.0010264881000315216]	cluster_14165			PHO2; PHO2; nad2; PHO2; ND2
Y1000 (Resistance)	nucleotide-clustered+hyena+normalized	Order	cluster_1260_embedding_60	43	0.9732			[Dipodascales,Phaffomycetales,Pichiales,Saccharomycetales,Serinales]	[0.0019188857790483518,0.0016096064559588748,-0.008932404311969549,0.0016176553607797266,0.0037798893216131144]	cluster_1260			trnQ; tRNA-Gln; tRNA-Gln; tRNA-Gln; tRNA-Gln; tRNA-Gln; tRNA-Gln; tRNA-Gln; tRNA-Gln; tRNA-Gln; tRNA-Gln; tRNA-Gln; trnQ; trnQ; trnQ; tRNA-Gln; tRNA-Gln; tRNA-Gln; tRNA-Gln; tRNA-Gln; tRNA-Gln; tRNA-Gln; trnQ; tRNA-Gln; tRNA-Gln; tRNA-Gln; tRNA-Gln; trnQ; tRNA-Gln; trnQ; tRNA-Gln; trnQ; tRNA-Gln; trnQ; trnQ; trnQ; tRNA-Gln; tRNA-Gln; tRNA-Gln; trnQ; trnQ; trnQ; trnQ; tRNA-Gln; trnQ; tRNA-Gln; tRNA-Gln
Y1000 (Resistance)	nucleotide-clustered+hyena+normalized	Order	cluster_3_embedding_118	44	0.9732			[Dipodascales,Phaffomycetales,Pichiales,Saccharomycetales,Serinales]	[-0.008602271683984376,-0.00012749300535625765,0.0069052195207839106,0.0007199824436883392,0.0011068258807692577]	cluster_3			28S ribosomal RNA; 26S ribosomal RNA; 26S ribosomal RNA; 26S ribosomal RNA; 28S ribosomal RNA; 28S ribosomal RNA; 26S ribosomal RNA; 26S ribosomal RNA; 26S ribosomal RNA; 28S ribosomal RNA; large subunit ribosomal RNA; 26S ribosomal RNA; 26S ribosomal RNA; 26S ribosomal RNA; large subunit ribosomal RNA; 28S ribosomal RNA; 26S ribosomal RNA; 26S ribosomal RNA; 26S ribosomal RNA; 28S ribosomal RNA; large subunit ribosomal RNA; 26S ribosomal RNA; 26S ribosomal RNA; 26S ribosomal RNA; large subunit ribosomal RNA; 28S ribosomal RNA; 26S ribosomal RNA; 26S ribosomal RNA; 26S ribosomal RNA; 28S ribosomal RNA; 28S ribosomal RNA; 26S ribosomal RNA; 26S ribosomal RNA; 26S ribosomal RNA; 28S ribosomal RNA; 28S ribosomal RNA; 26S ribosomal RNA; 26S ribosomal RNA; 26S ribosomal RNA; 28S ribosomal RNA; 28S ribosomal RNA; 26S ribosomal RNA; 26S ribosomal RNA; 26S ribosomal RNA; 28S ribosomal RNA; 28S ribosomal RNA; 26S ribosomal RNA; 26S ribosomal RNA; 26S ribosomal RNA; 28S ribosomal RNA; 28S ribosomal RNA; 26S ribosomal RNA; 26S ribosomal RNA; 26S ribosomal RNA; 28S ribosomal RNA; 28S ribosomal RNA; 26S ribosomal RNA; 26S ribosomal RNA; 26S ribosomal RNA; 28S ribosomal RNA; large subunit ribosomal RNA; 26S ribosomal RNA; 26S ribosomal RNA; 26S ribosomal RNA; large subunit ribosomal RNA; large subunit ribosomal RNA; 26S ribosomal RNA; 26S ribosomal RNA; 26S ribosomal RNA; large subunit ribosomal RNA; 28S ribosomal RNA; 26S ribosomal RNA; 26S ribosomal RNA; 26S ribosomal RNA; 28S ribosomal RNA; 28S ribosomal RNA; 26S ribosomal RNA; 28S ribosomal RNA; 28S ribosomal RNA; 26S ribosomal RNA; large subunit ribosomal RNA; 28S ribosomal RNA; 26S ribosomal RNA; 28S ribosomal RNA; 28S ribosomal RNA; 28S ribosomal RNA; 26S ribosomal RNA; 26S ribosomal RNA; 26S ribosomal RNA; 28S ribosomal RNA; 28S ribosomal RNA; 28S ribosomal RNA; 28S ribosomal RNA; 28S ribosomal RNA; 28S ribosomal RNA; 26S ribosomal RNA; 26S ribosomal RNA; 26S ribosomal RNA; 28S ribosomal RNA; large subunit ribosomal RN...
Y1000 (Resistance)	nucleotide-clustered+hyena+normalized	Order	cluster_3396_embedding_73	45	0.9732			[Dipodascales,Phaffomycetales,Pichiales,Saccharomycetales,Serinales]	[0.001964262261710135,0.0019016059206018365,0.001874437608502408,-0.008239806819355084,0.0025013112059555365]	cluster_3396			RPL12B; RPL12B; RPL12B; RPL12B; RPL12A; RPL12B; RPL12B; RPL12B; TPHA0J03070; RPL12A; RPL12B; RPL12B; RPL12A; RPL12B; RPL12B; RPL12A; RPL12B; RPL12B; RPL12B; TPHA0J03070; RPL12A; RPL12B; RPL12B; RPL12B; RPL12B; RPL12B; RPL12A; RPL12B; RPL12B; RPL12B; RPL12B; RPL12B; RPL12B; RPL12A; RPL12B; RPL12B; RPL12B; TPHA0J03070; RPL12A; RPL12B; RPL12B; RPL12B; RPL12B; RPL12B; RPL12B; RPL12A; RPL12B; RPL12B; RPL12B; RPL12A; RPL12B; RPL12B; RPL12B; RPL12A; RPL12B; RPL12B; RPL12B; RPL12B; RPL12B; RPL12B; RPL12B; RPL12B; RPL12B; RPL12A; RPL12B; RPL12B; RPL12B; RPL12A; RPL12B; RPL12B; RPL12B; RPL12A; RPL12B; RPL12B; RPL12B; TPHA0J03070; RPL12A; RPL12B; RPL12B; RPL12B; TPHA0J03070; RPL12B; RPL12B; RPL12B; RPL12B; RPL12B; RPL12B; RPL12B; RPL12B; RPL12A; RPL12B; RPL12B; RPL12B; RPL12A; RPL12B; RPL12B; RPL12B; RPL12A; RPL12B; RPL12B; RPL12B; TPHA0J03070; RPL12A; RPL12B; RPL12B; RPL12B; RPL12A; RPL12B; RPL12B; RPL12A; RPL12B; RPL12B; RPL12B; RPL12A; RPL12B; RPL12B; RPL12B; RPL12A; RPL12B; RPL12B; RPL12B; RPL12A; RPL12B; RPL12B; RPL12B; RPL12B; RPL12B; RPL12B; RPL12B; RPL12B; RPL12B; RPL12B; RPL12B; RPL12A; RPL12B; RPL12B; RPL12B; RPL12A; RPL12B; RPL12B; RPL12B; RPL12B; RPL12B; RPL12B; RPL12B; RPL12B; RPL12B; RPL12B; RPL12B; RPL12B; RPL12B; RPL12B; RPL12B; RPL12B; RPL12B; RPL12B; RPL12B; RPL12B; RPL12B; RPL12B; RPL12B; RPL12B; RPL12B
Y1000 (Resistance)	nucleotide-clustered+hyena+normalized	Order	cluster_30352_embedding_89	46	0.9732			[Dipodascales,Phaffomycetales,Pichiales,Saccharomycetales,Serinales]	[-0.001652987790387276,-0.0010613144398270789,0.005718377851423434,-0.0009251108342712916,-0.0020805265856825824]	cluster_30352	uncharacterized protein C5L36_0A08960 ; uncharacterized protein KL911_000894 ; hypothetical protein PICMEDRAFT_74077 ; uncharacterized protein C5L36_0A08960 ; uncharacterized protein KL911_000894 ; hypothetical protein PICMEDRAFT_74077 ; uncharacterized protein C5L36_0A08960 ; uncharacterized protein KL911_000894 ; hypothetical protein PICMEDRAFT_74077 ; uncharacterized protein OGAPODRAFT_15665 ; uncharacterized protein C5L36_0A08960 ; uncharacterized protein KL911_000894 ; uncharacterized protein KL928_001143 ; hypothetical protein PICMEDRAFT_74077 ; CTP synthase ; uncharacterized protein OGAPHI_004143 ; uncharacterized protein OGAPODRAFT_15665 ; uncharacterized protein KL928_001143 ; uncharacterized protein C5L36_0A08960 ; uncharacterized protein KL911_000894 ; CTP synthase ; hypothetical protein PICMEDRAFT_74077 ; uncharacterized protein OGAPHI_004143 ; uncharacterized protein C5L36_0A08960 ; uncharacterized protein KL911_000894 ; hypothetical protein PICMEDRAFT_74077 ; uncharacterized protein C5L36_0A08960 ; uncharacterized protein KL911_000894 ; hypothetical protein PICMEDRAFT_74077 ; uncharacterized protein C5L36_0A08960 ; uncharacterized protein KL911_000894 ; hypothetical protein PICMEDRAFT_74077 ; uncharacterized protein C5L36_0A08960 ; uncharacterized protein KL911_000894 ; hypothetical protein PICMEDRAFT_74077 ; uncharacterized protein C5L36_0A08960 ; uncharacterized protein KL911_000894 ; hypothetical protein PICMEDRAFT_74077 ; uncharacterized protein OGAPODRAFT_15665 ; uncharacterized protein KL928_001143 ; CTP synthase ; uncharacterized protein OGAPHI_004143 ; uncharacterized protein C5L36_0A08960 ; uncharacterized protein KL911_000894 ; hypothetical protein PICMEDRAFT_74077 ; uncharacterized protein OGAPODRAFT_15665 ; uncharacterized protein C5L36_0A08960 ; uncharacterized protein KL911_000894 ; uncharacterized protein KL928_001143 ; hypothetical protein PICMEDRAFT_74077 ; CTP synthase ; uncharacterized protein OGAPHI_004143 ; uncharacterized prote...	XP_029319779.1; XP_043056458.1; XP_019016424.1; XP_029319779.1; XP_043056458.1; XP_019016424.1; XP_029319779.1; XP_043056458.1; XP_019016424.1; XP_018212169.1; XP_029319779.1; XP_043056458.1; XP_043061602.1; XP_019016424.1; XP_013933402.1; XP_046061158.1; XP_018212169.1; XP_043061602.1; XP_029319779.1; XP_043056458.1; XP_013933402.1; XP_019016424.1; XP_046061158.1; XP_029319779.1; XP_043056458.1; XP_019016424.1; XP_029319779.1; XP_043056458.1; XP_019016424.1; XP_029319779.1; XP_043056458.1; XP_019016424.1; XP_029319779.1; XP_043056458.1; XP_019016424.1; XP_029319779.1; XP_043056458.1; XP_019016424.1; XP_018212169.1; XP_043061602.1; XP_013933402.1; XP_046061158.1; XP_029319779.1; XP_043056458.1; XP_019016424.1; XP_018212169.1; XP_029319779.1; XP_043056458.1; XP_043061602.1; XP_019016424.1; XP_013933402.1; XP_046061158.1; XP_018212169.1; XP_043061602.1; XP_013933402.1; XP_046061158.1; XP_018212169.1; XP_043061602.1; XP_013933402.1; XP_046061158.1; XP_018212169.1; XP_043061602.1; XP_013933402.1; XP_046061158.1; XP_018212169.1; XP_043061602.1; XP_013933402.1; XP_046061158.1; XP_018212169.1; XP_043061602.1; XP_013933402.1; XP_046061158.1; XP_018212169.1; XP_043061602.1; XP_013933402.1; XP_046061158.1; XP_018212169.1; XP_043061602.1; XP_013933402.1; XP_046061158.1; XP_018212169.1; XP_043061602.1; XP_013933402.1; XP_046061158.1; XP_019016424.1; XP_029319779.1; XP_043056458.1; XP_018212169.1; XP_043061602.1; XP_013933402.1; XP_046061158.1; XP_028889302.1; XP_025341782.1; XP_002618448.1; XP_028889302.1; XP_025341782.1; XP_002618448.1; XP_028889302.1; XP_025341782.1; XP_002618448.1; XP_028889302.1; XP_025341782.1; XP_002618448.1; XP_028889302.1; XP_025341782.1; XP_002618448.1; XP_028889302.1; XP_025341782.1; XP_002618448.1; XP_028889302.1; XP_025341782.1; XP_002618448.1; XP_028889302.1; XP_025341782.1; XP_002618448.1; XP_028889302.1; XP_025341782.1; XP_002618448.1; XP_028889302.1; XP_025341782.1; XP_002618448.1; XP_028889302.1; XP_025341782.1; XP_002618448.1; XP_028889302....	CTP synthase; URA7; URA7; CTP synthase; CTP synthase; CTP synthase; CTP synthase; hypothetical protein; hypothetical protein
Y1000 (Resistance)	nucleotide-clustered+hyena+normalized	Order	cluster_30980_embedding_78	47	0.9732			[Dipodascales,Phaffomycetales,Pichiales,Saccharomycetales,Serinales]	[-0.0011559185599148863,0.00462483718482119,-0.0011192379455418997,-0.0008886662031408492,-0.0014597428938222703]	cluster_30980	alpha-ketoglutarate dehydrogenase KGD1 ; alpha-ketoglutarate dehydrogenase KGD1 ; alpha-ketoglutarate dehydrogenase KGD1 ; alpha-ketoglutarate dehydrogenase KGD1 ; alpha-ketoglutarate dehydrogenase KGD1 ; alpha-ketoglutarate dehydrogenase KGD1 ; alpha-ketoglutarate dehydrogenase KGD1 ; alpha-ketoglutarate dehydrogenase KGD1 ; alpha-ketoglutarate dehydrogenase KGD1 ; alpha-ketoglutarate dehydrogenase KGD1 ; alpha-ketoglutarate dehydrogenase KGD1 ; alpha-ketoglutarate dehydrogenase KGD1 ; alpha-ketoglutarate dehydrogenase KGD1 ; alpha-ketoglutarate dehydrogenase KGD1 ; alpha-ketoglutarate dehydrogenase KGD1 ; alpha-ketoglutarate dehydrogenase KGD1 ; alpha-ketoglutarate dehydrogenase KGD1 ; alpha-ketoglutarate dehydrogenase KGD1 ; alpha-ketoglutarate dehydrogenase KGD1 ; alpha-ketoglutarate dehydrogenase KGD1 ; alpha-ketoglutarate dehydrogenase KGD1 ; alpha-ketoglutarate dehydrogenase KGD1 ; alpha-ketoglutarate dehydrogenase KGD1 ; alpha-ketoglutarate dehydrogenase KGD1 ; alpha-ketoglutarate dehydrogenase KGD1 ; alpha-ketoglutarate dehydrogenase KGD1 ; alpha-ketoglutarate dehydrogenase KGD1 ; alpha-ketoglutarate dehydrogenase KGD1 ; alpha-ketoglutarate dehydrogenase KGD1 ; alpha-ketoglutarate dehydrogenase KGD1 ; alpha-ketoglutarate dehydrogenase KGD1 ; alpha-ketoglutarate dehydrogenase KGD1 ; alpha-ketoglutarate dehydrogenase KGD1 ; alpha-ketoglutarate dehydrogenase KGD1 ; alpha-ketoglutarate dehydrogenase KGD1 ; alpha-ketoglutarate dehydrogenase KGD1 ; alpha-ketoglutarate dehydrogenase KGD1 ; alpha-ketoglutarate dehydrogenase KGD1 ; alpha-ketoglutarate dehydrogenase KGD1 ; alpha-ketoglutarate dehydrogenase KGD1 ; alpha-ketoglutarate dehydrogenase KGD1 ; alpha-ketoglutarate dehydrogenase KGD1 ; alpha-ketoglutarate dehydrogenase KGD1 ; alpha-ketoglutarate dehydrogenase KGD1 ; alpha-ketoglutarate dehydrogenase KGD1 ; alpha-ketoglutarate dehydrogenase KGD1 ; alpha-ketoglutarate dehydrogenase KGD1 ; alpha-ketoglutarate dehydrogenase KGD1 ; alpha-ketoglutarate dehydroge...	XP_020073555.1; XP_011276071.1; XP_020073555.1; XP_011276071.1; XP_020073555.1; XP_011276071.1; XP_020073555.1; XP_011276071.1; XP_020073555.1; XP_011276071.1; XP_020073555.1; XP_011276071.1; XP_020073555.1; XP_011276071.1; XP_020073555.1; XP_011276071.1; XP_020073555.1; XP_011276071.1; XP_020073555.1; XP_011276071.1; XP_020073555.1; XP_011276071.1; XP_020073555.1; XP_011276071.1; XP_020073555.1; XP_011276071.1; XP_020073555.1; XP_011276071.1; XP_020073555.1; XP_011276071.1; XP_020073555.1; XP_011276071.1; XP_020073555.1; XP_011276071.1; XP_020073555.1; XP_011276071.1; XP_020073555.1; XP_011276071.1; XP_020073555.1; XP_011276071.1; XP_020073555.1; XP_011276071.1; XP_020073555.1; XP_011276071.1; XP_020073555.1; XP_011276071.1; XP_020073555.1; XP_011276071.1; XP_020073555.1; XP_011276071.1; XP_020073555.1; XP_011276071.1; XP_020073555.1; XP_011276071.1; XP_020073555.1; XP_011276071.1; XP_020073555.1; XP_011276071.1; XP_020073555.1; XP_011276071.1; XP_020073555.1; XP_011276071.1; XP_020073555.1; XP_011276071.1; XP_020073555.1; XP_011276071.1; XP_020073555.1; XP_011276071.1; XP_020073555.1; XP_011276071.1; XP_020073555.1; XP_011276071.1; XP_060975255.1; XP_051673830.1; XP_001646125.1; XP_060975255.1; XP_051673830.1; XP_001646125.1; XP_060975255.1; XP_051673830.1; XP_001646125.1; XP_060975255.1; XP_051673830.1; XP_001646125.1; XP_060975255.1; XP_051673830.1; XP_001646125.1; XP_060975255.1; XP_051673830.1; XP_001646125.1; XP_060975255.1; XP_051673830.1; XP_001646125.1; XP_020073555.1; XP_011276071.1; XP_060975255.1; XP_051673830.1; XP_001646125.1; XP_060975255.1; XP_051673830.1; XP_001646125.1; XP_060975255.1; XP_051673830.1; XP_001646125.1; XP_060975255.1; XP_051673830.1; XP_001646125.1; XP_060975255.1; XP_051673830.1; XP_001646125.1; XP_060975255.1; XP_051673830.1; XP_001646125.1; XP_060975255.1; XP_051673830.1; XP_001646125.1; XP_060975255.1; XP_051673830.1; XP_001646125.1; XP_060975255.1; XP_051673830.1; XP_001646125.1; XP_060975255.1; XP_051673830.1; XP_001646125....	alpha-ketoglutarate dehydrogenase; KGD1; alpha-ketoglutarate dehydrogenase; KGD1; alpha-ketoglutarate dehydrogenase; KGD1; KGD1; KGD1; KGD1; KGD1; KGD1; KGD1; KGD1; KGD1; KGD1; KGD1; KGD1; KGD1; alpha-ketoglutarate dehydrogenase; uncharacterized protein; KGD1; alpha-ketoglutarate dehydrogenase; 2-oxoglutarate dehydrogenase, E1 component; KGD1; KGD1; KGD1; KGD1; KGD1; KGD1; KGD1; KGD1; KGD1; KGD1; KGD1; KGD1; KGD1; KGD1; KGD1; KGD1; KGD1; KGD1; KGD1; KGD1; KGD1; KGD1; KGD1; KGD1; KGD1; KGD1; 2-oxoglutarate dehydrogenase E1 component, mitochondrial precursor, putative; KGD1; KGD1; KGD1; KGD1; KGD1; KGD1; 2-oxoglutarate dehydrogenase E1 component, mitochondrial precursor, putative; KGD1; KGD1; KGD1; KGD1; KGD1; KGD1; KGD1; KGD1; KGD1; KGD1; KGD1; KGD1
Y1000 (Resistance)	nucleotide-clustered+hyena+normalized	Order	cluster_981_embedding_121	48	0.9732			[Dipodascales,Phaffomycetales,Pichiales,Saccharomycetales,Serinales]	[0.0034335441280662817,-0.0003768017552476909,-0.000753596337554552,-0.0008640235487934275,-0.0014397382151806377]	cluster_981	type I glyceraldehyde-3-phosphate dehydrogenase KAFR_0E01870 ; type I glyceraldehyde-3-phosphate dehydrogenase ; Glyceraldehyde-3-phosphate dehydrogenase ; glyceraldehyde-3-phosphate dehydrogenase (phosphorylating) TDH2 ; type I glyceraldehyde-3-phosphate dehydrogenase LALA0_S10e05446g ; type I glyceraldehyde-3-phosphate dehydrogenase ; type I glyceraldehyde-3-phosphate dehydrogenase ; putative glyceraldehyde-3-phosphate dehydrogenase ; putative glyceraldehyde-3-phosphate dehydrogenase ; putative glyceraldehyde-3-phosphate dehydrogenase ; type I glyceraldehyde-3-phosphate dehydrogenase ; glyceraldehyde-3-phosphate dehydrogenase (phosphorylating) TDH2 ; glyceraldehyde-3-phosphate dehydrogenase ; Glyceraldehyde-3-phosphate dehydrogenase ; glyceraldehyde-3-phosphate dehydrogenase ; GPD ; putative glyceraldehyde-3-phosphate dehydrogenase ; putative glyceraldehyde-3-phosphate dehydrogenase ; putative glyceraldehyde-3-phosphate dehydrogenase ; putative glyceraldehyde-3-phosphate dehydrogenase ; type I glyceraldehyde-3-phosphate dehydrogenase ; glyceraldehyde-3-phosphate dehydrogenase (phosphorylating) TDH2 ; glyceraldehyde-3-phosphate dehydrogenase ; Glyceraldehyde-3-phosphate dehydrogenase ; glyceraldehyde-3-phosphate dehydrogenase ; GPD ; putative glyceraldehyde-3-phosphate dehydrogenase ; type I glyceraldehyde-3-phosphate dehydrogenase ; glyceraldehyde-3-phosphate dehydrogenase (phosphorylating) TDH2 ; type I glyceraldehyde-3-phosphate dehydrogenase TBLA_0B07730 ; glyceraldehyde-3-phosphate dehydrogenase (phosphorylating) TDH2 TDEL_0E04750 ; type I glyceraldehyde-3-phosphate dehydrogenase KAFR_0E01870 ; type I glyceraldehyde-3-phosphate dehydrogenase KAFR_0C06190 ; glyceraldehyde-3-phosphate dehydrogenase (phosphorylating) TDH2 HG536_0E04850 ; putative glyceraldehyde-3-phosphate dehydrogenase ; glyceraldehyde-3-phosphate dehydrogenase ; glyceraldehyde-3-phosphate dehydrogenase (phosphorylating) TDH1 DI49_2963 ; type I glyceraldehyde-3-phosphate dehydrogenase ; glyce...	XP_003957476.1; XP_451516.1; XP_001386460.1; XP_002551876.1; XP_022630438.1; XP_020049774.1; XP_020044738.1; XP_064761016.1; XP_064773825.1; XP_064738437.1; XP_456022.1; XP_022678116.1; XP_025339099.1; XP_006684693.1; XP_024715332.1; XP_049178568.1; XP_020075377.1; XP_064761016.1; XP_064773825.1; XP_064738437.1; XP_456022.1; XP_022678116.1; XP_025339099.1; XP_006684693.1; XP_024715332.1; XP_049178568.1; XP_020075377.1; XP_456022.1; NP_012542.1; XP_004179108.1; XP_003681929.1; XP_003957476.1; XP_003956746.1; XP_037140248.1; XP_064761016.1; XP_002551368.1; XP_018221271.1; XP_456022.1; NP_012542.1; XP_004179108.1; XP_003681929.1; XP_003957476.1; XP_003956746.1; XP_037140248.1; XP_064761016.1; XP_002551368.1; XP_018221271.1; XP_064761016.1; XP_064773825.1; XP_064738437.1; XP_456022.1; XP_022678116.1; XP_025339099.1; XP_024715332.1; XP_006684693.1; XP_020075377.1; XP_004179108.1; XP_003957476.1; XP_451516.1; XP_001386460.1; XP_002551876.1; XP_022630438.1; XP_020049774.1; XP_020044738.1; XP_064761016.1; XP_064773825.1; XP_064738437.1; XP_456022.1; XP_022678116.1; XP_025339099.1; XP_024715332.1; XP_006684693.1; XP_020075377.1; XP_004179108.1; XP_064761016.1; XP_064773825.1; XP_064738437.1; XP_456022.1; XP_022678116.1; XP_025339099.1; XP_024715332.1; XP_006684693.1; XP_020075377.1; XP_004179108.1; XP_064761016.1; XP_064773825.1; XP_064738437.1; XP_456022.1; XP_022678116.1; XP_025339099.1; XP_024715332.1; XP_006684693.1; XP_020075377.1; XP_004179108.1; XP_456022.1; NP_012542.1; XP_004179108.1; XP_003681929.1; XP_003957476.1; XP_003956746.1; XP_037140248.1; XP_064761016.1; XP_002551368.1; XP_018221271.1; XP_064761016.1; XP_064773825.1; XP_064738437.1; XP_456022.1; XP_022678116.1; XP_025339099.1; XP_006684693.1; XP_024715332.1; XP_049178568.1; XP_020075377.1; XP_064761016.1; XP_064773825.1; XP_064738437.1; XP_456022.1; XP_022678116.1; XP_025339099.1; XP_024715332.1; XP_006684693.1; XP_020075377.1; XP_004179108.1; XP_064761016.1; XP_064773825.1; XP_064738437.1; XP_456022.1; ...	TDH2; GAP1; TDH1; TDH1; TDH1; TDH2; TDH1; YJL052W; glyceraldehyde-3-phosphate dehydrogenase; glyceraldehyde-3-phosphate dehydrogenase; Tdh3 NAD-linked glyceraldehyde-3-phosphate dehydrogenase; TDH3; TDH1_2; glyceraldehyde-3-phosphate dehydrogenase; OmTDH1; TDH; GAP; type I glyceraldehyde-3-phosphate dehydrogenase; glyceraldehyde-3-phosphate dehydrogenase; glyceraldehyde-3-phosphate dehydrogenase; glyceraldehyde-3-phosphate dehydrogenase; uncharacterized protein; TDH1; GPD; type I glyceraldehyde-3-phosphate dehydrogenase; type I glyceraldehyde-3-phosphate dehydrogenase; type I glyceraldehyde-3-phosphate dehydrogenase; GPD; putative glyceraldehyde-3-phosphate dehydrogenase; uncharacterized protein; TDH3; TDH1; glyceraldehyde-3-phosphate dehydrogenase; glyceraldehyde-3-phosphate dehydrogenase; Glyceraldehyde-3-phosphate dehydrogenase, isozyme 3, involved in glycolysis and gluconeogenesis; Tdh3 NAD-linked glyceraldehyde-3-phosphate dehydrogenase; glyceraldehyde-3-phosphate dehydrogenase; type I glyceraldehyde-3-phosphate dehydrogenase; type I glyceraldehyde-3-phosphate dehydrogenase; type I glyceraldehyde-3-phosphate dehydrogenase; hypothetical protein; glyceraldehyde-3-phosphate dehydrogenase; glyceraldehyde-3-phosphate dehydrogenase; Tdh3 NAD-linked glyceraldehyde-3-phosphate dehydrogenase; YJR009C; G3PD; TBLA0B07730; TDH1; GPD; type I glyceraldehyde-3-phosphate dehydrogenase; glyceraldehyde-3-phosphate dehydrogenase, type I; TPHA0A04720; type I glyceraldehyde-3-phosphate dehydrogenase; type I glyceraldehyde-3-phosphate dehydrogenase; TDH3; type I glyceraldehyde-3-phosphate dehydrogenase; Glyceraldehyde-3-phosphate dehydrogenase, isozyme 3, involved in glycolysis and gluconeogenesis; hypothetical protein; TDH1; TDH1; type I glyceraldehyde-3-phosphate dehydrogenase; glyceraldehyde-3-phosphate dehydrogenase; DEHA2F04796p; gapdh; Glyceraldehyde-3-phosphate dehydrogenase; gapdh; TDH3; glyceraldehyde-3-phosphate dehydrogenase, type I; G3PD; TDH1; TDH2; TDH1; YJL052W; GA...
Y1000 (Resistance)	nucleotide-clustered+hyena+normalized	Order	cluster_34951_embedding_17	49	0.9732			[Dipodascales,Phaffomycetales,Pichiales,Saccharomycetales,Serinales]	[0.0006667696217693826,0.0009918471274043337,0.0006255324533067904,-0.003201385095031359,0.0009197894528048357]	cluster_34951	translation initiation factor 6 HG536_0G03890 ; translation initiation factor 6 ; translation initiation factor 6 KAFR_0B02010 ; translation initiation factor 6 ; translation initiation factor 6 NDAI_0B01950 ; translation initiation factor 6 TPHA_0D00860 ; translation initiation factor 6 ; translation initiation factor 6 NCAS_0B04650 ; translation initiation factor 6 ; translation initiation factor 6 TDEL_0F01160 ; translation initiation factor 6 HG536_0G03890 ; translation initiation factor 6 ; translation initiation factor 6 KAFR_0B02010 ; translation initiation factor 6 ; translation initiation factor 6 NDAI_0B01950 ; translation initiation factor 6 TPHA_0D00860 ; translation initiation factor 6 ; translation initiation factor 6 NCAS_0B04650 ; translation initiation factor 6 ; translation initiation factor 6 TDEL_0F01160 ; uncharacterized protein SAPINGB_P004054 ; uncharacterized protein DIURU_000127 ; eukaryotic translation initiation factor 6 ; eukaryotic translation initiation factor 6 ; TIF6 ; translation initiation factor 6 ; translation initiation factor 6 ; eukaryotic translation initiation factor 6 ; hypothetical protein CORT_0D04390 ; uncharacterized protein PUMCH_002955 ; uncharacterized protein SAPINGB_P004054 ; uncharacterized protein DIURU_000127 ; eukaryotic translation initiation factor 6 ; eukaryotic translation initiation factor 6 ; TIF6 ; translation initiation factor 6 ; translation initiation factor 6 ; eukaryotic translation initiation factor 6 ; hypothetical protein CORT_0D04390 ; uncharacterized protein PUMCH_002955 ; uncharacterized protein SAPINGB_P004054 ; uncharacterized protein DIURU_000127 ; eukaryotic translation initiation factor 6 ; eukaryotic translation initiation factor 6 ; TIF6 ; translation initiation factor 6 ; translation initiation factor 6 ; eukaryotic translation initiation factor 6 ; hypothetical protein CORT_0D04390 ; uncharacterized protein PUMCH_002955 ; uncharacterized protein SAPINGB_P004054 ; uncharacterized pro...	XP_037141201.1; XP_041406206.1; XP_003955634.1; NP_015341.1; XP_003668473.1; XP_003685163.1; XP_448334.1; XP_003674921.1; XP_070909810.1; XP_003682138.1; XP_037141201.1; XP_041406206.1; XP_003955634.1; NP_015341.1; XP_003668473.1; XP_003685163.1; XP_448334.1; XP_003674921.1; XP_070909810.1; XP_003682138.1; XP_031854660.1; XP_034015072.1; XP_025340079.1; XP_064739737.1; XP_051609190.1; XP_028892861.1; XP_020075490.1; XP_018710027.1; XP_003869414.1; XP_062878014.1; XP_031854660.1; XP_034015072.1; XP_025340079.1; XP_064739737.1; XP_051609190.1; XP_028892861.1; XP_020075490.1; XP_018710027.1; XP_003869414.1; XP_062878014.1; XP_031854660.1; XP_034015072.1; XP_025340079.1; XP_064739737.1; XP_051609190.1; XP_028892861.1; XP_020075490.1; XP_018710027.1; XP_003869414.1; XP_062878014.1; XP_031854660.1; XP_034015072.1; XP_025340079.1; XP_064739737.1; XP_051609190.1; XP_028892861.1; XP_020075490.1; XP_018710027.1; XP_003869414.1; XP_062878014.1; XP_031854660.1; XP_034015072.1; XP_025340079.1; XP_064739737.1; XP_051609190.1; XP_028892861.1; XP_020075490.1; XP_018710027.1; XP_003869414.1; XP_062878014.1; XP_031854660.1; XP_034015072.1; XP_025340079.1; XP_064739737.1; XP_051609190.1; XP_028892861.1; XP_020075490.1; XP_018710027.1; XP_003869414.1; XP_062878014.1; XP_037141201.1; XP_041406206.1; XP_003955634.1; NP_015341.1; XP_003668473.1; XP_003685163.1; XP_448334.1; XP_003674921.1; XP_070909810.1; XP_003682138.1; XP_031854660.1; XP_034015072.1; XP_025340079.1; XP_064739737.1; XP_051609190.1; XP_028892861.1; XP_020075490.1; XP_018710027.1; XP_003869414.1; XP_062878014.1; XP_031854660.1; XP_034015072.1; XP_025340079.1; XP_064739737.1; XP_051609190.1; XP_028892861.1; XP_020075490.1; XP_018710027.1; XP_003869414.1; XP_062878014.1; XP_041406206.1; XP_003955634.1; NP_015341.1; XP_448334.1; XP_070909810.1; XP_003682138.1; XP_064713967.1; XP_037141201.1; XP_003668473.1; XP_003685163.1; XP_031854660.1; XP_034015072.1; XP_025340079.1; XP_064739737.1; XP_051609190.1; XP_028892861.1; XP_02...	TIF6; TIF6; TIF6; TIF6; TIF6; TIF6; TIF6; TIF6; TIF6; DEHA2E04004p; TIF6; TIF6; TIF6; TIF6; TIF6; TIF6; TIF6; TIF6; TIF6; TIF6; eukaryotic translation initiation factor, putative; eukaryotic translation initiation factor 6; TIF6; TIF6; TIF6; TIF6; translation initiation factor 6; TIF6; TIF6; TIF6; TIF6; TIF6; TIF6; TIF6; TIF6; TIF6; eukaryotic translation initiation factor, putative; TIF6; translation initiation factor 6; TIF6; TIF6; TIF6; TIF6; TIF6; TIF6; TIF6; TIF6; TIF6; TIF6; TIF6; TIF6; TIF6; TIF6; TIF6; TIF6; TIF6; TIF6; TIF6; TIF6; TIF6
Y1000 (Resistance)	nucleotide-clustered+hyena+normalized	Order	cluster_2122_embedding_114	50	0.9732			[Dipodascales,Phaffomycetales,Pichiales,Saccharomycetales,Serinales]	[-0.00046271083208319664,-0.00033047933392113207,0.0019507263085535495,-0.0003456442309014644,-0.0008118208061766289]	cluster_2122	apocytochrome b ; apocytochrome b ; apocytochrome b ; hypothetical protein PP7435_Mit-0185 ; apocytochrome b ; apocytochrome b ; apocytochrome b ; apocytochrome b ; apocytochrome b ; apocytochrome b ; apocytochrome b ; apocytochrome b ; apocytochrome b ; apocytochrome b ; hypothetical protein PP7435_Mit-0185 ; apocytochrome b ; apocytochrome b ; apocytochrome b ; apocytochrome b ; hypothetical protein PP7435_Mit-0185 ; apocytochrome b ; apocytochrome b ; apocytochrome b ; apocytochrome b ; apocytochrome b ; apocytochrome b ; apocytochrome b ; apocytochrome b ; apocytochrome b ; apocytochrome b ; apocytochrome b ; apocytochrome b ; apocytochrome b ; apocytochrome b ; apocytochrome b ; apocytochrome b ; apocytochrome b ; apocytochrome b ; hypothetical protein PP7435_Mit-0185 ; apocytochrome b ; hypothetical protein PP7435_Mit-0185 ; apocytochrome b ; hypothetical protein PP7435_Mit-0185 ; apocytochrome b ; hypothetical protein PP7435_Mit-0185 ; apocytochrome b ; apocytochrome b ; apocytochrome b ; apocytochrome b ; apocytochrome b ; hypothetical protein PP7435_Mit-0185 ; apocytochrome b ; apocytochrome b ; hypothetical protein PP7435_Mit-0185 ; apocytochrome b ; apocytochrome b ; apocytochrome b ; apocytochrome b ; apocytochrome b ; apocytochrome b ; apocytochrome b ; apocytochrome b ; apocytochrome b ; hypothetical protein PP7435_Mit-0185 ; apocytochrome b ; hypothetical protein PP7435_Mit-0185 ; apocytochrome b ; apocytochrome b ; apocytochrome b ; hypothetical protein PP7435_Mit-0185 ; apocytochrome b ; hypothetical protein PP7435_Mit-0185 ; apocytochrome b ; apocytochrome b ; apocytochrome b ; apocytochrome b ; apocytochrome b ; apocytochrome b ; apocytochrome b ; apocytochrome b ; apocytochrome b ; apocytochrome b ; hypothetical protein PP7435_Mit-0185 ; apocytochrome b ; apocytochrome b ; hypothetical protein PP7435_Mit-0185 ; apocytochrome b ; apocytochrome b ; apocytochrome b ; apocytochrome b ; apocytochrome b ; hypothetical protein PP7435_Mit-0185 ; apocy...	YP_008475094.1; YP_008474953.1; YP_004072418.1; YP_004362957.1; YP_011086241.1; YP_008474953.1; YP_004072418.1; YP_008474953.1; YP_004072418.1; YP_008474953.1; YP_004072418.1; YP_008474953.1; YP_004072418.1; YP_008475094.1; YP_004362957.1; YP_008475094.1; YP_008474953.1; YP_004072418.1; YP_008474953.1; YP_004362957.1; YP_004072418.1; YP_008475094.1; YP_008475094.1; YP_008474953.1; YP_004072418.1; YP_008474953.1; YP_004072418.1; YP_008475094.1; YP_008475094.1; YP_008474953.1; YP_004072418.1; YP_008475094.1; YP_008474953.1; YP_004072418.1; YP_008475094.1; YP_008475094.1; YP_008475094.1; YP_008475094.1; YP_004362957.1; YP_008475094.1; YP_004362957.1; YP_008475094.1; YP_004362957.1; YP_011086241.1; YP_004362957.1; YP_011086241.1; YP_008475094.1; YP_008474953.1; YP_004072418.1; YP_008475094.1; YP_004362957.1; YP_008475094.1; YP_008475094.1; YP_004362957.1; YP_008475094.1; YP_008474953.1; YP_004072418.1; YP_008475094.1; YP_008475094.1; YP_008474953.1; YP_004072418.1; YP_008474953.1; YP_004072418.1; YP_004362957.1; YP_008475094.1; YP_004362957.1; YP_008475094.1; YP_008475094.1; YP_008475094.1; YP_004362957.1; YP_008475094.1; YP_004362957.1; YP_008475094.1; YP_008475094.1; YP_008475094.1; YP_008475094.1; YP_004072418.1; YP_008474953.1; YP_008475094.1; YP_008475094.1; YP_004072418.1; YP_008474953.1; YP_004362957.1; YP_004072418.1; YP_008474953.1; YP_004362957.1; YP_008475094.1; YP_004072418.1; YP_008474953.1; YP_004072418.1; YP_008474953.1; YP_004362957.1; YP_011086241.1; YP_009444477.1; YP_008475094.1; YP_004362957.1; YP_008475094.1; YP_004362957.1; YP_008475094.1; YP_004362957.1; YP_008475094.1; YP_003127069.1; YP_003127041.1; YP_004362957.1; YP_008475094.1; YP_004072418.1; YP_008474953.1; YP_004362957.1; YP_011086241.1; YP_009444477.1; YP_008475017.1; YP_004072418.1; YP_011086241.1; YP_008474953.1; YP_004362957.1; YP_008475094.1; YP_004072418.1; YP_008474953.1; YP_004362957.1; YP_011086241.1; YP_009444477.1; YP_008475094.1; YP_008475094.1; YP_008475094.1; YP_004072418....	COB; cob; uncharacterized protein; cobb; coba; cob; cob; COB; cob; cob; cob; cob; cob; cob; cob; cob; cob; COB; cob; cob; cob; cob; cob; cob; cob; cob; cob; COB; COB; COB; COB; COB; COB; COB; COB; COB; COB; COB; COB; cob; cob; COB; COB; COB; COB; COB; COB; cob; COB; cob; COB; COB; COB; COB; COB; cob; COB; cob; cob; COB; cob; COB; COB; COB; COB; cob; COB; COB; COB; COB; cob; COB; cob; COB; cob; cob; cob
Y1000 (Resistance)	nucleotide-clustered+hyena+normalized	Pichiales_Fluconazole_resistance	cluster_17452_embedding_4	1	0.7407	0.285714	0.9	[Pichiales_NR,Pichiales_R]	[-0.0008932332879645368,0.0008932332879645377]	cluster_17452
Y1000 (Resistance)	nucleotide-clustered+hyena+normalized	Pichiales_Fluconazole_resistance	cluster_28622_embedding_5	2	0.7407	0.285714	0.9	[Pichiales_NR,Pichiales_R]	[0.0007516344392133397,-0.0007516344392133409]	cluster_28622	hypothetical protein PICMEDRAFT_16015 ; MCM DNA helicase complex subunit MCM2 TPHA_0H00160 ; MCM DNA helicase complex subunit MCM2 GVI51_J04279 ; MCM DNA helicase complex subunit MCM2 Kpol_1007p8 ; MCM DNA helicase complex subunit MCM2 ; MCM DNA helicase complex subunit MCM2 CYBJADRAFT_168534 ; MCM DNA helicase complex subunit MCM2 ; MCM DNA helicase complex subunit MCM2 WICANDRAFT_104688 ; uncharacterized protein KL911_004377 ; uncharacterized protein KL928_001909 ; MCM DNA helicase complex subunit ; DNA replication licensing factor MCM2 ; uncharacterized protein OGAPODRAFT_96234 ; uncharacterized protein OGAPHI_000287 ; MCM DNA helicase complex subunit MCM2 CYBJADRAFT_168534 ; MCM DNA helicase complex subunit MCM2 ; MCM DNA helicase complex subunit MCM2 WICANDRAFT_104688 ; uncharacterized protein KL911_004377 ; uncharacterized protein KL928_001909 ; MCM DNA helicase complex subunit ; DNA replication licensing factor MCM2 ; uncharacterized protein OGAPODRAFT_96234 ; uncharacterized protein OGAPHI_000287 ; MCM2 ; DNA replication licensing factor, MCM2 component ; MCM DNA helicase complex subunit MCM2 ; hypothetical protein CXQ85_000832 ; MCM2/3/5 family-domain-containing protein ; MCM2 ; DNA replication licensing factor, MCM2 component ; MCM DNA helicase complex subunit MCM2 ; hypothetical protein CXQ85_000832 ; MCM2/3/5 family-domain-containing protein ; MCM2 ; DNA replication licensing factor, MCM2 component ; MCM DNA helicase complex subunit MCM2 ; hypothetical protein CXQ85_000832 ; MCM2/3/5 family-domain-containing protein ; MCM DNA helicase complex subunit MCM2 CYBJADRAFT_168534 ; MCM DNA helicase complex subunit MCM2 ; MCM DNA helicase complex subunit MCM2 WICANDRAFT_104688 ; uncharacterized protein KL911_004377 ; uncharacterized protein KL928_001909 ; MCM DNA helicase complex subunit ; DNA replication licensing factor MCM2 ; uncharacterized protein OGAPODRAFT_96234 ; uncharacterized protein OGAPHI_000287 ; MCM DNA helicase complex subunit MCM2 CYBJADRAFT_...	XP_019019317.1; XP_003686661.1; XP_447899.1; XP_001642882.1; XP_070908486.1; XP_020069656.1; XP_011274363.1; XP_019038824.1; XP_043052869.1; XP_043061186.1; XP_041137923.1; XP_013932992.1; XP_018212820.1; XP_046064760.1; XP_020069656.1; XP_011274363.1; XP_019038824.1; XP_043052869.1; XP_043061186.1; XP_041137923.1; XP_013932992.1; XP_018212820.1; XP_046064760.1; XP_049262907.1; XP_064759492.1; XP_028888543.2; XP_025342779.1; XP_064741139.1; XP_049262907.1; XP_064759492.1; XP_028888543.2; XP_025342779.1; XP_064741139.1; XP_049262907.1; XP_064759492.1; XP_028888543.2; XP_025342779.1; XP_064741139.1; XP_020069656.1; XP_011274363.1; XP_019038824.1; XP_043052869.1; XP_043061186.1; XP_041137923.1; XP_013932992.1; XP_018212820.1; XP_046064760.1; XP_020069656.1; XP_011274363.1; XP_019038824.1; XP_043052869.1; XP_043061186.1; XP_013932992.1; XP_018212820.1; XP_041137923.1; XP_046064760.1; XP_019019317.1; XP_019019317.1; XP_019019317.1; XP_019019317.1; XP_049262907.1; XP_064759492.1; XP_028888543.2; XP_025342779.1; XP_064741139.1; XP_020069656.1; XP_011274363.1; XP_003956405.1; XP_018223539.1; XP_041404441.1; XP_064714476.1; XP_003686661.1; XP_001642882.1; XP_447899.1; XP_070908486.1; XP_018223539.1; XP_003956405.1; XP_022465454.1; XP_041404441.1; XP_066828475.1; XP_049181757.1; XP_020069656.1; XP_011274363.1; XP_062877011.1; XP_066828475.1; XP_049181757.1; XP_020069656.1; XP_011274363.1; XP_062877011.1; XP_029318963.1; XP_066828475.1; XP_049181757.1; XP_020069656.1; XP_011274363.1; XP_062877011.1; XP_020069656.1; XP_011274363.1; XP_019038824.1; XP_043052869.1; XP_046064760.1; XP_018212820.1; XP_043061186.1; XP_066828475.1; XP_049181757.1; XP_020069656.1; XP_011274363.1; XP_062877011.1; XP_029318963.1; XP_029318963.1; XP_029318963.1; XP_020069656.1; XP_011274363.1; XP_066828475.1; XP_066828475.1; XP_020069656.1; XP_011274363.1; XP_019038824.1; XP_066828475.1; XP_028888543.2; XP_003956405.1; XP_029318963.1; XP_029318963.1; XP_029318963.1; XP_066828475.1; XP_020069656.1; XP_...	MCM-domain-containing protein; MCM-domain-containing protein; DNA replication licensing factor, MCM2 component; MCM-domain-containing protein; MCM-domain-containing protein; MCM-domain-containing protein; DNA replication licensing factor, MCM2 component; DNA replication licensing factor, MCM2 component; MCM-domain-containing protein; DNA replication licensing factor, MCM2 component; MCM-domain-containing protein; DNA replication licensing factor, MCM2 component; MCM-domain-containing protein; DNA replication licensing factor, MCM2 component; MCM-domain-containing protein; MCM-domain-containing protein; DNA replication licensing factor, MCM2 component; MCM-domain-containing protein; DNA replication licensing factor, MCM2 component; MCM2; DNA replication licensing factor, MCM2 component; DNA replication licensing factor, MCM2 component; DNA replication licensing factor, MCM2 component; DNA replication licensing factor, MCM2 component; DNA replication licensing factor, MCM2 component; DNA replication licensing factor, MCM2 component; DNA replication licensing factor, MCM2 component; MCM-domain-containing protein; MCM-domain-containing protein; DNA replication licensing factor, MCM2 component; MCM-domain-containing protein; MCM-domain-containing protein; MCM2; MCM-domain-containing protein; MCM-domain-containing protein; MCM-domain-containing protein; MCM2; MCM-domain-containing protein; MCM2; DNA replication licensing factor, MCM2 component; DNA replication licensing factor, MCM2 component; DNA replication licensing factor, MCM2 component; DNA replication licensing factor, MCM2 component; DNA replication licensing factor, MCM2 component; MCM-domain-containing protein; MCM2; MCM-domain-containing protein; DNA replication licensing factor MCM2
Y1000 (Resistance)	nucleotide-clustered+hyena+normalized	Pichiales_Fluconazole_resistance	cluster_32103_embedding_73	3	0.7407	0.285714	0.9	[Pichiales_NR,Pichiales_R]	[0.0007162121178066164,-0.0007162121178066168]	cluster_32103	multicatalytic endopeptidase ; uncharacterized protein KL911_004102 ; uncharacterized protein KL928_004708 ; multicatalytic endopeptidase ; 26S proteasome regulatory subunit RPN11 ; uncharacterized protein OGAPHI_005376 ; proteasome regulatory particle lid subunit RPN11 ; hypothetical protein PICMEDRAFT_70112 ; multicatalytic endopeptidase ; uncharacterized protein KL911_004102 ; uncharacterized protein KL928_004708 ; multicatalytic endopeptidase ; 26S proteasome regulatory subunit RPN11 ; uncharacterized protein OGAPHI_005376 ; proteasome regulatory particle lid subunit RPN11 ; hypothetical protein PICMEDRAFT_70112 ; multicatalytic endopeptidase ; uncharacterized protein KL911_004102 ; uncharacterized protein KL928_004708 ; multicatalytic endopeptidase ; 26S proteasome regulatory subunit RPN11 ; uncharacterized protein OGAPHI_005376 ; proteasome regulatory particle lid subunit RPN11 ; hypothetical protein PICMEDRAFT_70112 ; multicatalytic endopeptidase ; uncharacterized protein KL911_004102 ; uncharacterized protein KL928_004708 ; multicatalytic endopeptidase ; 26S proteasome regulatory subunit RPN11 ; uncharacterized protein OGAPHI_005376 ; proteasome regulatory particle lid subunit RPN11 ; hypothetical protein PICMEDRAFT_70112 ; multicatalytic endopeptidase ; uncharacterized protein KL911_004102 ; uncharacterized protein KL928_004708 ; multicatalytic endopeptidase ; 26S proteasome regulatory subunit RPN11 ; uncharacterized protein OGAPHI_005376 ; proteasome regulatory particle lid subunit RPN11 ; hypothetical protein PICMEDRAFT_70112 ; multicatalytic endopeptidase ; uncharacterized protein KL911_004102 ; uncharacterized protein KL928_004708 ; multicatalytic endopeptidase ; 26S proteasome regulatory subunit RPN11 ; uncharacterized protein OGAPHI_005376 ; proteasome regulatory particle lid subunit RPN11 ; hypothetical protein PICMEDRAFT_70112 ; multicatalytic endopeptidase ; uncharacterized protein KL911_004102 ; uncharacterized protein KL928_004708 ; multicatal...	XP_038776940.1; XP_043053371.1; XP_043058200.1; XP_041139603.1; XP_013934027.1; XP_046059809.1; XP_064851761.1; XP_019019592.1; XP_038776940.1; XP_043053371.1; XP_043058200.1; XP_041139603.1; XP_013934027.1; XP_046059809.1; XP_064851761.1; XP_019019592.1; XP_038776940.1; XP_043053371.1; XP_043058200.1; XP_041139603.1; XP_013934027.1; XP_046059809.1; XP_064851761.1; XP_019019592.1; XP_038776940.1; XP_043053371.1; XP_043058200.1; XP_041139603.1; XP_013934027.1; XP_046059809.1; XP_064851761.1; XP_019019592.1; XP_038776940.1; XP_043053371.1; XP_043058200.1; XP_041139603.1; XP_013934027.1; XP_046059809.1; XP_064851761.1; XP_019019592.1; XP_038776940.1; XP_043053371.1; XP_043058200.1; XP_041139603.1; XP_013934027.1; XP_046059809.1; XP_064851761.1; XP_019019592.1; XP_038776940.1; XP_043053371.1; XP_043058200.1; XP_041139603.1; XP_013934027.1; XP_046059809.1; XP_064851761.1; XP_019019592.1; XP_038776940.1; XP_043058200.1; XP_013934027.1; XP_046059809.1; XP_043053371.1; XP_041139603.1; XP_019019592.1; XP_064851761.1; XP_038776940.1; XP_043053371.1; XP_043058200.1; XP_041139603.1; XP_013934027.1; XP_046059809.1; XP_064851761.1; XP_019019592.1; XP_038776940.1; XP_043053371.1; XP_043058200.1; XP_041139603.1; XP_013934027.1; XP_046059809.1; XP_064851761.1; XP_019019592.1; XP_038776940.1; XP_043053371.1; XP_043058200.1; XP_041139603.1; XP_013934027.1; XP_046059809.1; XP_064851761.1; XP_019019592.1; XP_038776940.1; XP_043058200.1; XP_013934027.1; XP_046059809.1; XP_043053371.1; XP_041139603.1; XP_019019592.1; XP_064851761.1; XP_038776940.1; XP_043053371.1; XP_043058200.1; XP_041139603.1; XP_013934027.1; XP_046059809.1; XP_064851761.1; XP_019019592.1; XP_066791631.1; XP_066791631.1; XP_066791631.1; XP_066791631.1; XP_066791631.1; XP_066791631.1; XP_066791631.1; XP_043058200.1; XP_043053371.1; XP_013934027.1; XP_046059809.1; XP_064851761.1; XP_029319159.1; XP_038776940.1; XP_041139603.1; XP_019019592.1; XP_043058200.1; XP_043053371.1; XP_013934027.1; XP_046059809.1; XP_064851761....	uncharacterized protein; multicatalytic endopeptidase; multicatalytic endopeptidase; RPN11; Mov34-domain-containing protein; Mov34-domain-containing protein; multicatalytic endopeptidase; multicatalytic endopeptidase; RPN11; uncharacterized protein; RPN11; RPN11; uncharacterized protein; Mov34-domain-containing protein; uncharacterized protein; RPN11; RPN11; RPN11; RPN11; RPN11; RPN11
Y1000 (Resistance)	nucleotide-clustered+hyena+normalized	Pichiales_Fluconazole_resistance	cluster_29127_embedding_63	4	0.7407	0.285714	0.9	[Pichiales_NR,Pichiales_R]	[-0.0007099720059114806,0.000709972005911481]	cluster_29127	NADH-ubiquinone oxidoreductase 30.4 kDa subunit, mitochondrial precursor ; hypothetical protein PICMEDRAFT_23939 ; uncharacterized protein KL911_001815 ; uncharacterized protein PRCAT00003081001 ; NADH-ubiquinone oxidoreductase subunit, mitochondrial ; uncharacterized protein KL928_002902 ; hypothetical_protein ; uncharacterized protein OGAPODRAFT_24356 ; uncharacterized protein CXQ87_001071 ; ALI1 ; hypothetical protein CXQ85_003353 ; uncharacterized protein PRCAT00003081001 ; uncharacterized protein KL911_001815 ; NADH-ubiquinone oxidoreductase subunit, mitochondrial ; ALI1 ; uncharacterized protein KL928_002902 ; Hypothetical protein PAS_chr4_0120 ; hypothetical_protein ; uncharacterized protein OGAPODRAFT_24356 ; NADH dehydrogenase subunit C family protein ; ALI1 ; uncharacterized protein PRCAT00003081001 ; uncharacterized protein KL911_001815 ; NADH-ubiquinone oxidoreductase subunit, mitochondrial ; ALI1 ; uncharacterized protein KL928_002902 ; Hypothetical protein PAS_chr4_0120 ; hypothetical_protein ; uncharacterized protein OGAPODRAFT_24356 ; NADH dehydrogenase subunit C family protein ; ALI1 ; or F420H2 dehydrogenase ; NADH-ubiquinone oxidoreductase 30.4 kDa subunit, mitochondrial precursor ; NADH-ubiquinone oxidoreductase 30.4 kDa subunit mitochondrial precursor ; NADH-ubiquinone oxidoreductase 30.4 kDa subunit, mitochondrial precursor ; or F420H2 dehydrogenase ; NADH-ubiquinone oxidoreductase 30.4 kDa subunit mitochondrial precursor ; hypothetical protein PICMEDRAFT_23939 ; uncharacterized protein KL911_001815 ; uncharacterized protein PRCAT00003081001 ; NADH-ubiquinone oxidoreductase subunit, mitochondrial ; uncharacterized protein KL928_002902 ; hypothetical_protein ; uncharacterized protein OGAPODRAFT_24356 ; uncharacterized protein CXQ87_001071 ; ALI1 ; hypothetical protein CXQ85_003353 ; uncharacterized protein PRCAT00003081001 ; uncharacterized protein KL911_001815 ; NADH-ubiquinone oxidoreductase subunit, mitochondrial ; ALI1 ; uncharacterized p...	XP_001386464.2; XP_019019640.1; XP_043055576.1; XP_062809831.1; XP_013935176.1; XP_043060056.1; XP_028890607.1; XP_018210688.1; XP_025339094.1; XP_051671059.1; XP_025340447.1; XP_062809831.1; XP_043055576.1; XP_013935176.1; XP_051619996.1; XP_043060056.1; XP_002493526.1; XP_028890607.1; XP_018210688.1; XP_002615534.1; XP_051612081.1; XP_062809831.1; XP_043055576.1; XP_013935176.1; XP_051619996.1; XP_043060056.1; XP_002493526.1; XP_028890607.1; XP_018210688.1; XP_002615534.1; XP_051612081.1; XP_018714580.1; XP_001386464.2; XP_064763611.1; XP_001386464.2; XP_018714580.1; XP_064763611.1; XP_019019640.1; XP_043055576.1; XP_062809831.1; XP_013935176.1; XP_043060056.1; XP_028890607.1; XP_018210688.1; XP_025339094.1; XP_051671059.1; XP_025340447.1; XP_062809831.1; XP_043055576.1; XP_013935176.1; XP_051619996.1; XP_043060056.1; XP_002493526.1; XP_028890607.1; XP_018210688.1; XP_002615534.1; XP_051612081.1; XP_001386464.2; XP_018714580.1; XP_064763611.1; XP_062809831.1; XP_043055576.1; XP_013935176.1; XP_051619996.1; XP_043060056.1; XP_002493526.1; XP_028890607.1; XP_018210688.1; XP_002615534.1; XP_051612081.1; XP_019019640.1; XP_043055576.1; XP_062809831.1; XP_013935176.1; XP_043060056.1; XP_028890607.1; XP_018210688.1; XP_025339094.1; XP_051671059.1; XP_025340447.1; XP_018714580.1; XP_001386464.2; XP_064763611.1; XP_001386464.2; XP_018714580.1; XP_064763611.1; XP_049262090.1; XP_022458026.1; XP_019019640.1; XP_043055576.1; XP_062809831.1; XP_013935176.1; XP_043060056.1; XP_028890607.1; XP_018210688.1; XP_025339094.1; XP_051671059.1; XP_025340447.1; XP_001386464.2; XP_018714580.1; XP_064763611.1; XP_062809831.1; XP_043055576.1; XP_013935176.1; XP_051619996.1; XP_043060056.1; XP_002493526.1; XP_028890607.1; XP_018210688.1; XP_002615534.1; XP_051612081.1; XP_001386464.2; XP_019019640.1; XP_043055576.1; XP_062809831.1; XP_013935176.1; XP_043060056.1; XP_028890607.1; XP_018210688.1; XP_025339094.1; XP_051671059.1; XP_025340447.1; XP_019019640.1; XP_043055576.1; XP_062809831....	uncharacterized protein; hypothetical protein; ALI1; uncharacterized protein; ALI1; ALI1; ALI1; hypothetical protein; uncharacterized protein; ALI1; ALI1; hypothetical protein; uncharacterized protein; ALI1; uncharacterized protein; hypothetical protein; ALI1; uncharacterized protein; uncharacterized protein; uncharacterized protein; ALI1; ALI1; ALI1; ALI1; ALI1; ALI1; ALI1; ALI1; ALI1; ALI1; ALI1; ALI1; ALI1; uncharacterized protein; ALI1; ALI1; ALI1; uncharacterized protein; ALI1; ALI1; hypothetical protein; uncharacterized protein; ALI1; uncharacterized protein; ALI1; uncharacterized protein; ALI1; ALI1; ALI1; ALI1; uncharacterized protein; ALI1; uncharacterized protein; ALI1; ALI1; ALI1; uncharacterized protein; hypothetical protein; hypothetical protein; hypothetical protein; hypothetical protein; ALI1; ALI1; ALI1; ALI1; ALI1; ALI1; ALI1; ALI1; Hypothetical protein; ALI1; uncharacterized protein; ALI1; uncharacterized protein; hypothetical protein; hypothetical protein; ALI1; ALI1; ALI1; hypothetical protein; ALI1; hypothetical protein; ALI1; uncharacterized protein; uncharacterized protein; hypothetical protein; hypothetical protein; hypothetical protein; hypothetical protein; uncharacterized protein; Ali1 NADH-ubiquinone oxidoreductase; ALI1; ALI1
Y1000 (Resistance)	nucleotide-clustered+hyena+normalized	Pichiales_Fluconazole_resistance	cluster_21165_embedding_78	5	0.7407	0.285714	0.9	[Pichiales_NR,Pichiales_R]	[-0.0005860764899282179,0.000586076489928217]	cluster_21165	uncharacterized protein OGAPHI_004229 ; uncharacterized protein KL911_000829 ; uncharacterized protein OGAPODRAFT_15618 ; Amidophosphoribosyltransferase ; uncharacterized protein KL928_001077 ; uncharacterized protein C5L36_0B05390 ; uncharacterized protein BRETT_001180 ; hypothetical protein PICMEDRAFT_72876 ; uncharacterized protein OGAPHI_004229 ; uncharacterized protein KL911_000829 ; uncharacterized protein OGAPODRAFT_15618 ; Amidophosphoribosyltransferase ; uncharacterized protein KL928_001077 ; uncharacterized protein C5L36_0B05390 ; uncharacterized protein BRETT_001180 ; hypothetical protein PICMEDRAFT_72876 ; uncharacterized protein OGAPHI_004229 ; uncharacterized protein KL911_000829 ; uncharacterized protein OGAPODRAFT_15618 ; Amidophosphoribosyltransferase ; uncharacterized protein KL928_001077 ; uncharacterized protein C5L36_0B05390 ; uncharacterized protein BRETT_001180 ; hypothetical protein PICMEDRAFT_72876 ; uncharacterized protein OGAPHI_004229 ; uncharacterized protein KL911_000829 ; uncharacterized protein OGAPODRAFT_15618 ; Amidophosphoribosyltransferase ; uncharacterized protein KL928_001077 ; uncharacterized protein C5L36_0B05390 ; uncharacterized protein BRETT_001180 ; hypothetical protein PICMEDRAFT_72876 ; uncharacterized protein AC631_04925 ; amidophosphoribosyltransferase ; amidophosphoribosyltransferase ; amidophosphoribosyltransferase LALA0_S10e00496g ; amidophosphoribosyltransferase ; amidophosphoribosyltransferase ; amidophosphoribosyltransferase ; amidophosphoribosyltransferase KNAG_0E01330 ; amidophosphoribosyltransferase ; uncharacterized protein OGAPHI_004229 ; uncharacterized protein KL911_000829 ; uncharacterized protein OGAPODRAFT_15618 ; Amidophosphoribosyltransferase ; uncharacterized protein KL928_001077 ; uncharacterized protein C5L36_0B05390 ; uncharacterized protein BRETT_001180 ; hypothetical protein PICMEDRAFT_72876 ; uncharacterized protein OGAPHI_004229 ; uncharacterized protein KL911_000829 ; uncharacterized prote...	XP_046061244.1; XP_043056393.1; XP_018212105.1; XP_013933335.1; XP_043061536.1; XP_029320769.1; XP_041137949.1; XP_019017956.1; XP_046061244.1; XP_043056393.1; XP_018212105.1; XP_013933335.1; XP_043061536.1; XP_029320769.1; XP_041137949.1; XP_019017956.1; XP_046061244.1; XP_043056393.1; XP_018212105.1; XP_013933335.1; XP_043061536.1; XP_029320769.1; XP_041137949.1; XP_019017956.1; XP_046061244.1; XP_043056393.1; XP_018212105.1; XP_013933335.1; XP_043061536.1; XP_029320769.1; XP_041137949.1; XP_019017956.1; XP_015465429.1; XP_451442.1; XP_002552198.1; XP_022630234.1; NP_986333.1; XP_017988961.1; XP_041405070.1; XP_022464645.1; XP_022674018.1; XP_046061244.1; XP_043056393.1; XP_018212105.1; XP_013933335.1; XP_043061536.1; XP_029320769.1; XP_041137949.1; XP_019017956.1; XP_046061244.1; XP_043056393.1; XP_018212105.1; XP_013933335.1; XP_043061536.1; XP_029320769.1; XP_041137949.1; XP_019017956.1; XP_046061244.1; XP_043056393.1; XP_018212105.1; XP_013933335.1; XP_043061536.1; XP_029320769.1; XP_041137949.1; XP_019017956.1; XP_046061244.1; XP_043056393.1; XP_018212105.1; XP_013933335.1; XP_043061536.1; XP_029320769.1; XP_041137949.1; XP_019017956.1; XP_046061244.1; XP_043056393.1; XP_018212105.1; XP_013933335.1; XP_043061536.1; XP_029320769.1; XP_041137949.1; XP_019017956.1; XP_018220347.1; XP_056078887.1; XP_056084459.1; NP_014029.1; XP_033768602.1; XP_046061244.1; XP_043056393.1; XP_018212105.1; XP_013933335.1; XP_043061536.1; XP_029320769.1; XP_019017956.1; XP_041137949.1; XP_002552198.1; XP_064713991.1; XP_022630234.1; XP_451442.1; XP_041405070.1; XP_022464645.1; XP_020050429.1; XP_003647200.1; XP_018220347.1; XP_017988961.1; XP_038777014.1; XP_038777014.1; XP_038777014.1; XP_046061244.1; XP_043056393.1; XP_018212105.1; XP_013933335.1; XP_029320769.1; XP_038777014.1; XP_041137949.1; XP_043061536.1; XP_019017956.1; XP_038777014.1; XP_002490088.1; XP_003684063.1; XP_013933335.1; XP_046061244.1; XP_043056393.1; XP_018212105.1; XP_043061536.1; XP_029320769.1; XP_038777...	ADE4; ADE4; ADE4; ADE4; ADE4; ADE4; ADE4; ADE4; ADE4; ADE4; ADE4; ADE4; nucleophile aminohydrolase; ADE4; ADE4; ADE4; ADE4; ADE4; ADE4; ADE4
Y1000 (Resistance)	nucleotide-clustered+hyena+normalized	Pichiales_Fluconazole_resistance	cluster_9080_embedding_14	6	0.7407	0.285714	0.9	[Pichiales_NR,Pichiales_R]	[-0.0005085760462139516,0.0005085760462139515]	cluster_9080	uncharacterized protein KL928_000491 ; Elongation factor Tu, mitochondrial ; uncharacterized protein OGAPODRAFT_16836 ; uncharacterized protein KL911_003560 ; uncharacterized protein KL928_000491 ; Elongation factor Tu, mitochondrial ; uncharacterized protein OGAPODRAFT_16836 ; uncharacterized protein KL911_003560 ; uncharacterized protein KL928_000491 ; Elongation factor Tu, mitochondrial ; uncharacterized protein OGAPODRAFT_16836 ; uncharacterized protein KL911_003560 ; hypothetical protein PICMEDRAFT_71455 ; uncharacterized protein C5L36_0B08995 ; hypothetical protein PICMEDRAFT_71455 ; uncharacterized protein C5L36_0B08995 ; hypothetical protein PICMEDRAFT_71455 ; uncharacterized protein C5L36_0B08995 ; hypothetical protein PICMEDRAFT_71455 ; uncharacterized protein C5L36_0B08995 ; translation elongation factor Tu ; uncharacterized protein KL928_000491 ; uncharacterized protein OGAPODRAFT_16836 ; Elongation factor Tu, mitochondrial ; uncharacterized protein KL911_003560 ; hypothetical protein PICMEDRAFT_71455 ; uncharacterized protein C5L36_0B08995 ; hypothetical protein PICMEDRAFT_71455 ; uncharacterized protein C5L36_0B08995 ; uncharacterized protein OGAPHI_006110 ; hypothetical protein PICMEDRAFT_71455 ; uncharacterized protein C5L36_0B08995 ; hypothetical protein PICMEDRAFT_71455 ; uncharacterized protein C5L36_0B08995 ; hypothetical protein PICMEDRAFT_71455 ; uncharacterized protein C5L36_0B08995 ; uncharacterized protein KL928_000491 ; Elongation factor Tu, mitochondrial ; uncharacterized protein OGAPODRAFT_16836 ; uncharacterized protein KL911_003560 ; hypothetical protein PICMEDRAFT_71455 ; uncharacterized protein C5L36_0B08995 ; uncharacterized protein OGAPHI_006110 ; hypothetical protein PICMEDRAFT_71455 ; uncharacterized protein C5L36_0B08995 ; uncharacterized protein OGAPHI_006110 ; hypothetical protein PICMEDRAFT_71455 ; uncharacterized protein C5L36_0B08995 ; hypothetical protein PICMEDRAFT_71455 ; uncharacterized protein C5L36_0B08995 ; unchara...	XP_043062386.1; XP_013935876.1; XP_018209864.1; XP_043053891.1; XP_043062386.1; XP_013935876.1; XP_018209864.1; XP_043053891.1; XP_043062386.1; XP_013935876.1; XP_018209864.1; XP_043053891.1; XP_019018493.1; XP_029321135.1; XP_019018493.1; XP_029321135.1; XP_019018493.1; XP_029321135.1; XP_019018493.1; XP_029321135.1; XP_038778058.1; XP_043062386.1; XP_018209864.1; XP_013935876.1; XP_043053891.1; XP_019018493.1; XP_029321135.1; XP_019018493.1; XP_029321135.1; XP_046059035.1; XP_019018493.1; XP_029321135.1; XP_019018493.1; XP_029321135.1; XP_019018493.1; XP_029321135.1; XP_043062386.1; XP_013935876.1; XP_018209864.1; XP_043053891.1; XP_019018493.1; XP_029321135.1; XP_046059035.1; XP_019018493.1; XP_029321135.1; XP_046059035.1; XP_019018493.1; XP_029321135.1; XP_019018493.1; XP_029321135.1; XP_046059035.1; XP_029321135.1; XP_019018493.1; XP_043062386.1; XP_018209864.1; XP_013935876.1; XP_043053891.1; XP_043062386.1; XP_018209864.1; XP_013935876.1; XP_043053891.1; XP_019018493.1; XP_029321135.1; XP_043062386.1; XP_018209864.1; XP_013935876.1; XP_043053891.1; XP_019018493.1; XP_029321135.1; XP_019018493.1; XP_029321135.1; XP_041136521.1; XP_046059035.1; XP_043062386.1; XP_018209864.1; XP_013935876.1; XP_043053891.1; XP_043062386.1; XP_018209864.1; XP_013935876.1; XP_043053891.1; XP_013935876.1; XP_018209864.1; XP_043053891.1; XP_043062386.1; XP_019018493.1; XP_029321135.1; XP_043062386.1; XP_018209864.1; XP_013935876.1; XP_043053891.1; XP_043062386.1; XP_018209864.1; XP_013935876.1; XP_043053891.1; XP_019018493.1; XP_029321135.1; XP_046059035.1; XP_019018493.1; XP_029321135.1; XP_719009.1; XP_018209864.1; XP_013935876.1; XP_043062386.1; XP_043053891.1; XP_046059035.1; XP_046059035.1; XP_013935876.1; XP_018209864.1; XP_043053891.1; XP_043062386.1; XP_046059035.1; XP_018209864.1; XP_043062386.1; XP_013935876.1; XP_043053891.1; XP_013935876.1; XP_018209864.1; XP_043053891.1; XP_043062386.1; XP_013935876.1; XP_018209864.1; XP_043053891.1; XP_043062386.1; XP_018209864.1; ...	uncharacterized protein; uncharacterized protein; uncharacterized protein; uncharacterized protein; uncharacterized protein; uncharacterized protein; uncharacterized protein; hypothetical protein; uncharacterized protein; uncharacterized protein; uncharacterized protein; uncharacterized protein; uncharacterized protein; uncharacterized protein; uncharacterized protein; uncharacterized protein; uncharacterized protein; uncharacterized protein; uncharacterized protein; TUF1; uncharacterized protein; uncharacterized protein; uncharacterized protein; uncharacterized protein; TUF1
Y1000 (Resistance)	nucleotide-clustered+hyena+normalized	Pichiales_Fluconazole_resistance	cluster_10495_embedding_30	7	0.7407	0.285714	0.9	[Pichiales_NR,Pichiales_R]	[-0.0004605631203765951,0.0004605631203765952]	cluster_10495	ATP synthase subunit 8 ; Atp8p ; ATP synthase subunit 8 ; Atp8p ; ATP synthase subunit 8 ; Atp8p ; ATP synthase subunit 8 ; Atp8p ; ATP synthase subunit 8 ; Atp8p ; ATP synthase subunit 8 ; Atp8p ; ATP synthase subunit 8 ; Atp8p ; Atp8p ; ATP synthase subunit 8 ; ATP synthase subunit 8 ; Atp8p ; ATP synthase subunit 8 ; Atp8p ; Atp8p ; ATP synthase subunit 8 ; ATP synthase subunit 8 ; Atp8p ; ATP synthase subunit 8 ; Atp8p ; ATP synthase subunit 8 ; Atp8p ; ATP synthase subunit 8 ; Atp8p ; ATP synthase subunit 8 ; Atp8p ; ATP synthase subunit 8 ; Atp8p ; ATP synthase subunit 8 ; Atp8p ; ATP synthase F0 subunit 8 ; Atp8p ; ATP synthase F0 subunit 8 ; ATP synthase F0 subunit 8 ; ATP synthase subunit 8 ; ATP synthase F0 subunit 8 ; ATP synthase F0 subunit 8 ; ATP synthase F0 subunit 8 ; ATP synthase F0 subunit 8 ; ATP synthase F0 subunit 8 ; ATP synthase F0 subunit 8 ; ATP synthase F0 subunit 8 ; ATP synthase F0 subunit 8 ; ATP synthase subunit 8 ; ATP synthase F0 subunit 8 ; ATP synthase F0 subunit 8 ; ATP synthase F0 subunit 8 ; ATP synthase subunit 8 ; ATP synthase F0 subunit 8 ; ATP synthase F0 subunit 8 ; ATP synthase F0 subunit 8 ; ATP synthase subunit 8 ; Atp8p ; Atp8p ; ATP synthase F0 subunit 8 ; Atp8p ; ATP synthase F0 subunit 8 ; Atp8p ; Atp8p ; Atp8p ; Atp8p ; ATP synthase subunit 8 ; ATP synthase F0 subunit 8 ; Atp8p ; ATP synthase F0 subunit 8 ; Atp8p ; ATP synthase F0 subunit 8 ; ATP synthase F0 subunit 8 ; Atp8p ; ATP synthase F0 subunit 8 ; Atp8p ; ATP synthase F0 subunit 8 ; Atp8p ; ATP synthase F0 subunit 8 ; Atp8p ; ATP synthase F0 subunit 8 ; Atp8p ; ATP synthase F0 subunit 8 ; Atp8p ; ATP synthase F0 subunit 8 ; Atp8p ; ATP synthase F0 subunit 8 ; Atp8p ; ATP synthase F0 subunit 8 ; ATP synthase F0 subunit 8 ; Atp8p ; ATP synthase F0 subunit 8 ; Atp8p ; ATP synthase F0 subunit 8 ; Atp8p ; ATP synthase F0 subunit 8 ; ATP synthase F0 subunit 8 ; Atp8p ; ATP synthase F0 subunit 8 ; Atp8p ; ATP synthase F0 subunit 8 ; Atp8p ; ATP synthase F0 subuni...	YP_004072415.1; YP_003127071.1; YP_004072415.1; YP_003127071.1; YP_004072415.1; YP_003127071.1; YP_004072415.1; YP_003127071.1; YP_004072415.1; YP_003127071.1; YP_004072415.1; YP_003127071.1; YP_004072415.1; YP_003127071.1; YP_003127071.1; YP_004072415.1; YP_004072415.1; YP_003127071.1; YP_004072415.1; YP_003127071.1; YP_003127071.1; YP_004072415.1; YP_004072415.1; YP_003127071.1; YP_004072415.1; YP_003127071.1; YP_004072415.1; YP_003127071.1; YP_004072415.1; YP_003127071.1; YP_004072415.1; YP_003127071.1; YP_004072415.1; YP_003127071.1; YP_004072415.1; YP_003127071.1; YP_008475085.1; YP_003127035.1; YP_008475085.1; YP_008475085.1; YP_004072415.1; YP_008475085.1; YP_008475085.1; YP_008475085.1; YP_008475085.1; YP_008475085.1; YP_008475085.1; YP_008475085.1; YP_008475085.1; YP_004072415.1; YP_008475085.1; YP_008475085.1; YP_008475085.1; YP_004072415.1; YP_008475085.1; YP_008475085.1; YP_008475085.1; YP_004072415.1; YP_003127071.1; YP_003127035.1; YP_008475085.1; YP_003127035.1; YP_008475085.1; YP_003127071.1; YP_003127071.1; YP_003127071.1; YP_003127071.1; YP_004072415.1; YP_008474937.1; YP_003127035.1; YP_008474937.1; YP_003127035.1; YP_008474937.1; YP_008475085.1; YP_003127035.1; YP_008474937.1; YP_003127035.1; YP_008474937.1; YP_003127035.1; YP_008474937.1; YP_003127035.1; YP_008474937.1; YP_003127035.1; YP_008474937.1; YP_003127035.1; YP_008474937.1; YP_003127035.1; YP_008474937.1; YP_003127035.1; YP_008474937.1; YP_008475085.1; YP_003127035.1; YP_008474937.1; YP_003127035.1; YP_008474937.1; YP_003127035.1; YP_008474937.1; YP_008475085.1; YP_003127035.1; YP_008474937.1; YP_003127035.1; YP_008474937.1; YP_003127035.1; YP_008474937.1; YP_008475085.1; YP_008474937.1; YP_008474937.1; YP_009235514.1; YP_052712.2; YP_004362961.1; YP_052712.2; YP_052712.2; YP_003127035.1; YP_008474937.1; YP_052712.2; YP_052712.2; YP_052712.2; YP_052712.2; YP_052712.2; YP_052712.2; YP_052712.2; YP_052712.2; YP_009235514.1; YP_003127035.1; YP_008474937.1; YP_009433700.1; YP_052712.2; Y...	atp8; atp8; atp8; atp8; atp8; atp8; atp8; atp8; atp8; atp8; atp8; atp8; atp8; atp8; atp8
Y1000 (Resistance)	nucleotide-clustered+hyena+normalized	Pichiales_Fluconazole_resistance	cluster_49898_embedding_80	8	0.7407	0.285714	0.9	[Pichiales_NR,Pichiales_R]	[0.0004043982583798488,-0.0004043982583798489]	cluster_49898	uncharacterized protein C5L36_0B08690 ; uncharacterized protein KL928_003157 ; uncharacterized protein OGAPODRAFT_17151 ; hypothetical protein PICMEDRAFT_15366 ; uncharacterized protein KL911_002069 ; Mitochondrial inner membrane i-AAA protease supercomplex subunit YME1 ; uncharacterized protein OGAPHI_005870 ; i-AAA protease yme1 ; uncharacterized protein C5L36_0B08690 ; uncharacterized protein KL928_003157 ; uncharacterized protein OGAPODRAFT_17151 ; hypothetical protein PICMEDRAFT_15366 ; uncharacterized protein KL911_002069 ; Mitochondrial inner membrane i-AAA protease supercomplex subunit YME1 ; uncharacterized protein OGAPHI_005870 ; i-AAA protease yme1 ; uncharacterized protein C5L36_0B08690 ; hypothetical protein PICMEDRAFT_15366 ; uncharacterized protein KL928_003157 ; uncharacterized protein OGAPODRAFT_17151 ; uncharacterized protein KL911_002069 ; uncharacterized protein OGAPHI_005870 ; i-AAA protease yme1 ; Mitochondrial inner membrane i-AAA protease supercomplex subunit YME1 ; uncharacterized protein C5L36_0B08690 ; hypothetical protein PICMEDRAFT_15366 ; uncharacterized protein KL928_003157 ; uncharacterized protein OGAPODRAFT_17151 ; uncharacterized protein KL911_002069 ; uncharacterized protein OGAPHI_005870 ; i-AAA protease yme1 ; Mitochondrial inner membrane i-AAA protease supercomplex subunit YME1 ; uncharacterized protein C5L36_0B08690 ; uncharacterized protein KL928_003157 ; uncharacterized protein OGAPODRAFT_17151 ; hypothetical protein PICMEDRAFT_15366 ; uncharacterized protein KL911_002069 ; Mitochondrial inner membrane i-AAA protease supercomplex subunit YME1 ; uncharacterized protein OGAPHI_005870 ; i-AAA protease yme1 ; uncharacterized protein C5L36_0B08690 ; hypothetical protein PICMEDRAFT_15366 ; uncharacterized protein KL928_003157 ; uncharacterized protein OGAPODRAFT_17151 ; uncharacterized protein KL911_002069 ; uncharacterized protein OGAPHI_005870 ; i-AAA protease yme1 ; Mitochondrial inner membrane i-AAA protease supercomplex su...	XP_029321102.1; XP_043059410.1; XP_018209258.1; XP_019018528.1; XP_043055074.1; XP_013936672.1; XP_046059707.1; XP_038780315.1; XP_029321102.1; XP_043059410.1; XP_018209258.1; XP_019018528.1; XP_043055074.1; XP_013936672.1; XP_046059707.1; XP_038780315.1; XP_029321102.1; XP_019018528.1; XP_043059410.1; XP_018209258.1; XP_043055074.1; XP_046059707.1; XP_038780315.1; XP_013936672.1; XP_029321102.1; XP_019018528.1; XP_043059410.1; XP_018209258.1; XP_043055074.1; XP_046059707.1; XP_038780315.1; XP_013936672.1; XP_029321102.1; XP_043059410.1; XP_018209258.1; XP_019018528.1; XP_043055074.1; XP_013936672.1; XP_046059707.1; XP_038780315.1; XP_029321102.1; XP_019018528.1; XP_043059410.1; XP_018209258.1; XP_043055074.1; XP_046059707.1; XP_038780315.1; XP_013936672.1; XP_029321102.1; XP_019018528.1; XP_043059410.1; XP_018209258.1; XP_043055074.1; XP_046059707.1; XP_038780315.1; XP_013936672.1; XP_029321102.1; XP_019018528.1; XP_043059410.1; XP_018209258.1; XP_043055074.1; XP_046059707.1; XP_038780315.1; XP_013936672.1; XP_029321102.1; XP_043059410.1; XP_018209258.1; XP_019018528.1; XP_043055074.1; XP_013936672.1; XP_046059707.1; XP_038780315.1; XP_029321102.1; XP_019018528.1; XP_043059410.1; XP_018209258.1; XP_043055074.1; XP_046059707.1; XP_038780315.1; XP_013936672.1; XP_029321102.1; XP_043059410.1; XP_018209258.1; XP_019018528.1; XP_043055074.1; XP_013936672.1; XP_046059707.1; XP_038780315.1; XP_029321102.1; XP_019018528.1; XP_043059410.1; XP_018209258.1; XP_043055074.1; XP_046059707.1; XP_038780315.1; XP_013936672.1; XP_029321102.1; XP_019018528.1; XP_043059410.1; XP_018209258.1; XP_043055074.1; XP_046059707.1; XP_038780315.1; XP_013936672.1; XP_029321102.1; XP_019018528.1; XP_043059410.1; XP_018209258.1; XP_043055074.1; XP_046059707.1; XP_038780315.1; XP_013936672.1; XP_029321102.1; XP_019018528.1; XP_043059410.1; XP_018209258.1; XP_043055074.1; XP_046059707.1; XP_038780315.1; XP_013936672.1; XP_029321102.1; XP_043059410.1; XP_018209258.1; XP_019018528.1; XP_043055074....	uncharacterized protein
Y1000 (Resistance)	nucleotide-clustered+hyena+normalized	Pichiales_Fluconazole_resistance	cluster_13276_embedding_96	9	0.7407	0.285714	0.9	[Pichiales_NR,Pichiales_R]	[0.0002034795285759108,-0.00020347952857591194]	cluster_13276	uncharacterized protein C5L36_0B04100 ; uncharacterized protein C5L36_0B04100 ; hypothetical protein PICMEDRAFT_16537 ; uncharacterized protein C5L36_0B04100 ; hypothetical protein PICMEDRAFT_16537 ; uncharacterized protein C5L36_0B04100 ; uncharacterized protein C5L36_0B04100 ; hypothetical protein PICMEDRAFT_16537 ; uncharacterized protein C5L36_0B04100 ; hypothetical protein PICMEDRAFT_16537 ; uncharacterized protein C5L36_0B04100 ; uncharacterized protein KUCA_T00005055001 ; uncharacterized protein KL928_003635 ; uncharacterized protein KL911_003184 ; Heat shock protein SSB1 ; uncharacterized protein OGAPHI_001142 ; hypothetical protein PICMEDRAFT_16537 ; uncharacterized protein C5L36_0B04100 ; uncharacterized protein KL911_003184 ; uncharacterized protein KL928_003635 ; Heat shock protein SSB1 ; uncharacterized protein OGAPHI_001142 ; hypothetical protein PICMEDRAFT_16537 ; uncharacterized protein C5L36_0B04100 ; hypothetical protein PICMEDRAFT_16537 ; uncharacterized protein C5L36_0B04100 ; uncharacterized protein KL911_003184 ; uncharacterized protein KL928_003635 ; Heat shock protein SSB1 ; uncharacterized protein OGAPHI_001142 ; uncharacterized protein C5L36_0B04100 ; uncharacterized protein KL911_003184 ; uncharacterized protein KL928_003635 ; Heat shock protein SSB1 ; uncharacterized protein OGAPHI_001142 ; heat shock protein SSB1 ; hypothetical protein PICMEDRAFT_16537 ; uncharacterized protein C5L36_0B04100 ; hypothetical protein PICMEDRAFT_16537 ; uncharacterized protein C5L36_0B04100 ; uncharacterized protein KL911_003184 ; Heat shock protein SSB1 ; uncharacterized protein KL928_003635 ; uncharacterized protein OGAPHI_001142 ; hypothetical protein PICMEDRAFT_16537 ; uncharacterized protein C5L36_0B04100 ; uncharacterized protein KL911_003184 ; Heat shock protein SSB1 ; uncharacterized protein KL928_003635 ; uncharacterized protein OGAPHI_001142 ; hypothetical protein PICMEDRAFT_16537 ; heat shock protein SSB1 ; uncharacterized protein KUCA_T0000505...	XP_029320635.1; XP_029320635.1; XP_019017812.1; XP_029320635.1; XP_019017812.1; XP_029320635.1; XP_029320635.1; XP_019017812.1; XP_029320635.1; XP_019017812.1; XP_029320635.1; XP_022461057.1; XP_043059077.1; XP_043054135.1; XP_013937299.1; XP_046064052.1; XP_019017812.1; XP_029320635.1; XP_043054135.1; XP_043059077.1; XP_013937299.1; XP_046064052.1; XP_019017812.1; XP_029320635.1; XP_019017812.1; XP_029320635.1; XP_043054135.1; XP_043059077.1; XP_013937299.1; XP_046064052.1; XP_029320635.1; XP_043054135.1; XP_043059077.1; XP_013937299.1; XP_046064052.1; XP_018208630.1; XP_019017812.1; XP_029320635.1; XP_019017812.1; XP_029320635.1; XP_043054135.1; XP_013937299.1; XP_043059077.1; XP_046064052.1; XP_019017812.1; XP_029320635.1; XP_043054135.1; XP_013937299.1; XP_043059077.1; XP_046064052.1; XP_019017812.1; XP_018208630.1; XP_022461057.1; XP_018208630.1; XP_043054135.1; XP_043059077.1; XP_013937299.1; XP_046064052.1; XP_019017812.1; XP_043054135.1; XP_043059077.1; XP_013937299.1; XP_046064052.1; XP_019017812.1; XP_022461057.1; XP_018208630.1; XP_019017812.1; XP_022461057.1; XP_018208630.1; XP_043054135.1; XP_013937299.1; XP_043059077.1; XP_046064052.1; XP_018208630.1; XP_029320635.1; XP_022461057.1; XP_043054135.1; XP_043059077.1; XP_013937299.1; XP_046064052.1; XP_018982350.1; XP_018982350.1; XP_018982350.1; XP_018982350.1; XP_056086463.1; XP_022461057.1; XP_043054135.1; XP_043059077.1; XP_013937299.1; XP_046064052.1; XP_018208630.1; XP_029320635.1; XP_018982350.1; XP_022461057.1; XP_018208630.1; XP_029320635.1; XP_022461057.1; XP_043054135.1; XP_043059077.1; XP_013937299.1; XP_046064052.1; XP_018982350.1; XP_018982350.1; XP_018208630.1; XP_029320635.1; XP_022461057.1; XP_018208630.1; XP_029320635.1; XP_018982350.1; XP_018982350.1; XP_018982350.1; XP_022461057.1; XP_043054135.1; XP_013937299.1; XP_043059077.1; XP_046064052.1; XP_022461057.1; XP_043054135.1; XP_013937299.1; XP_043059077.1; XP_046064052.1; XP_043059077.1; XP_043054135.1; XP_013937299.1; XP_046064052....	uncharacterized protein; uncharacterized protein; uncharacterized protein; uncharacterized protein; uncharacterized protein; uncharacterized protein; uncharacterized protein; uncharacterized protein; uncharacterized protein; hypothetical protein; uncharacterized protein; uncharacterized protein; hypothetical protein; uncharacterized protein; SSB1; SSB1; uncharacterized protein; uncharacterized protein; uncharacterized protein; uncharacterized protein; uncharacterized protein; uncharacterized protein; hypothetical protein; hypothetical protein; hypothetical protein; hypothetical protein; uncharacterized protein; hypothetical protein; uncharacterized protein; uncharacterized protein; hypothetical protein; uncharacterized protein; uncharacterized protein; hypothetical protein; hypothetical protein; uncharacterized protein; hypothetical protein
Y1000 (Resistance)	nucleotide-clustered+hyena+normalized	Pichiales_Fluconazole_resistance	cluster_8037_embedding_30	10	0.7407	0.285714	0.9	[Pichiales_NR,Pichiales_R]	[0.00018141901611660294,-0.00018141901611660316]	cluster_8037	Essential ATP-dependent RNA helicase of the DEAD-box protein family ; hypothetical protein PICMEDRAFT_59195 ; uncharacterized protein C5L36_0B10450 ; Essential ATP-dependent RNA helicase of the DEAD-box protein family ; hypothetical protein PICMEDRAFT_59195 ; uncharacterized protein C5L36_0B10450 ; Essential ATP-dependent RNA helicase of the DEAD-box protein family ; hypothetical protein PICMEDRAFT_59195 ; uncharacterized protein C5L36_0B10450 ; Essential ATP-dependent RNA helicase of the DEAD-box protein family ; hypothetical protein PICMEDRAFT_59195 ; uncharacterized protein C5L36_0B10450 ; Essential ATP-dependent RNA helicase of the DEAD-box protein family ; hypothetical protein PICMEDRAFT_59195 ; uncharacterized protein C5L36_0B10450 ; Essential ATP-dependent RNA helicase of the DEAD-box protein family ; hypothetical protein PICMEDRAFT_59195 ; uncharacterized protein C5L36_0B10450 ; Essential ATP-dependent RNA helicase of the DEAD-box protein family ; hypothetical protein PICMEDRAFT_59195 ; uncharacterized protein C5L36_0B10450 ; Essential ATP-dependent RNA helicase of the DEAD-box protein family ; hypothetical protein PICMEDRAFT_59195 ; uncharacterized protein C5L36_0B10450 ; Essential ATP-dependent RNA helicase of the DEAD-box protein family ; hypothetical protein PICMEDRAFT_59195 ; uncharacterized protein C5L36_0B10450 ; Essential ATP-dependent RNA helicase of the DEAD-box protein family ; hypothetical protein PICMEDRAFT_59195 ; uncharacterized protein C5L36_0B10450 ; Essential ATP-dependent RNA helicase of the DEAD-box protein family ; hypothetical protein PICMEDRAFT_59195 ; uncharacterized protein C5L36_0B10450 ; Essential ATP-dependent RNA helicase of the DEAD-box protein family ; hypothetical protein PICMEDRAFT_59195 ; uncharacterized protein C5L36_0B10450 ; Essential ATP-dependent RNA helicase of the DEAD-box protein family ; hypothetical protein PICMEDRAFT_59195 ; uncharacterized protein C5L36_0B10450 ; Essential ATP-dependent RNA helicase of the DEA...	XP_002493605.1; XP_019016625.1; XP_029321287.1; XP_002493605.1; XP_019016625.1; XP_029321287.1; XP_002493605.1; XP_019016625.1; XP_029321287.1; XP_002493605.1; XP_019016625.1; XP_029321287.1; XP_002493605.1; XP_019016625.1; XP_029321287.1; XP_002493605.1; XP_019016625.1; XP_029321287.1; XP_002493605.1; XP_019016625.1; XP_029321287.1; XP_002493605.1; XP_019016625.1; XP_029321287.1; XP_002493605.1; XP_019016625.1; XP_029321287.1; XP_002493605.1; XP_019016625.1; XP_029321287.1; XP_002493605.1; XP_019016625.1; XP_029321287.1; XP_002493605.1; XP_019016625.1; XP_029321287.1; XP_002493605.1; XP_019016625.1; XP_029321287.1; XP_002493605.1; XP_019016625.1; XP_029321287.1; XP_002493605.1; XP_019016625.1; XP_029321287.1; XP_002493605.1; XP_019016625.1; XP_029321287.1; XP_002493605.1; XP_019016625.1; XP_029321287.1; XP_002493605.1; XP_019016625.1; XP_029321287.1; XP_002493605.1; XP_019016625.1; XP_029321287.1; XP_022458120.1; XP_018213468.1; XP_046060028.1; XP_056079117.1; XP_013932309.1; XP_056084690.1; XP_033768831.1; XP_022458120.1; XP_018213468.1; XP_046060028.1; XP_056079117.1; XP_013932309.1; XP_056084690.1; XP_033768831.1; XP_022458120.1; XP_018213468.1; XP_046060028.1; XP_056079117.1; XP_013932309.1; XP_056084690.1; XP_033768831.1; XP_022458120.1; XP_018213468.1; XP_046060028.1; XP_056079117.1; XP_013932309.1; XP_056084690.1; XP_033768831.1; XP_022458120.1; XP_018213468.1; XP_046060028.1; XP_056079117.1; XP_013932309.1; XP_056084690.1; XP_033768831.1; XP_022458120.1; XP_018213468.1; XP_046060028.1; XP_056079117.1; XP_013932309.1; XP_056084690.1; XP_033768831.1; XP_022458120.1; XP_018213468.1; XP_046060028.1; XP_056079117.1; XP_013932309.1; XP_056084690.1; XP_033768831.1; XP_022458120.1; XP_018213468.1; XP_046060028.1; XP_056079117.1; XP_013932309.1; XP_056084690.1; XP_033768831.1; XP_022458120.1; XP_018213468.1; XP_046060028.1; XP_056079117.1; XP_013932309.1; XP_056084690.1; XP_033768831.1; XP_022458120.1; XP_018213468.1; XP_046060028.1; XP_056079117.1; XP_013932309....	uncharacterized protein; uncharacterized protein; uncharacterized protein; uncharacterized protein; uncharacterized protein; uncharacterized protein; uncharacterized protein; uncharacterized protein; uncharacterized protein; uncharacterized protein; uncharacterized protein; uncharacterized protein; uncharacterized protein; uncharacterized protein; hypothetical protein; uncharacterized protein; uncharacterized protein; hypothetical protein; uncharacterized protein; uncharacterized protein; uncharacterized protein; DBP2; DBP2; DBP2; DBP2; DBP2; DBP2; DBP2
Y1000 (Resistance)	nucleotide-clustered+hyena+normalized	Pichiales_Fluconazole_resistance	cluster_36087_embedding_126	11	0.7407	0.285714	0.9	[Pichiales_NR,Pichiales_R]	[0.0001493471932603754,-0.00014934719326037586]	cluster_36087	hypothetical protein PICMEDRAFT_57166 ; hypothetical protein PICMEDRAFT_57166 ; uncharacterized protein OGAPHI_004314 ; hypothetical protein PICMEDRAFT_57166 ; hypothetical protein PICMEDRAFT_57166 ; hypothetical protein PICMEDRAFT_57166 ; uncharacterized protein OGAPHI_004314 ; uncharacterized protein C5L36_0B06090 ; hypothetical protein PICMEDRAFT_57166 ; uncharacterized protein OGAPHI_004314 ; uncharacterized protein C5L36_0B06090 ; hypothetical protein PICMEDRAFT_57166 ; uncharacterized protein OGAPHI_004314 ; uncharacterized protein C5L36_0B06090 ; hypothetical protein PICMEDRAFT_57166 ; hypothetical protein PICMEDRAFT_57166 ; uncharacterized protein OGAPHI_004314 ; uncharacterized protein C5L36_0B06090 ; uncharacterized protein OGAPHI_004314 ; uncharacterized protein C5L36_0B06090 ; uncharacterized protein C5L36_0B06090 ; uncharacterized protein C5L36_0B06090 ; uncharacterized protein OGAPHI_004314 ; cytochrome c oxidase subunit IV ; cytochrome c oxidase subunit IV Ecym_6213 ; Subunit IV of cytochrome c oxidase ; uncharacterized protein KL928_001011 ; cytochrome c oxidase subunit IV ; uncharacterized protein OGAPODRAFT_15583 ; cytochrome c oxidase subunit IV ; uncharacterized protein C5L36_0B06090 ; uncharacterized protein OGAPHI_004314 ; uncharacterized protein C5L36_0B06090 ; uncharacterized protein OGAPHI_004314 ; uncharacterized protein OGAPHI_004314 ; hypothetical protein PICMEDRAFT_57166 ; uncharacterized protein KL928_001011 ; Subunit IV of cytochrome c oxidase ; uncharacterized protein OGAPODRAFT_15583 ; Cytochrome c oxidase subunit 4 ; cytochrome c oxidase subunit IV ; cytochrome c oxidase subunit IV Ecym_6213 ; cytochrome c oxidase subunit IV ; Subunit IV of cytochrome c oxidase ; uncharacterized protein KL928_001011 ; uncharacterized protein OGAPODRAFT_15583 ; Cytochrome c oxidase subunit 4 ; cytochrome c oxidase subunit IV ; cytochrome c oxidase subunit IV Ecym_6213 ; cytochrome c oxidase subunit IV ; Subunit IV of cytochrome c oxidase ; unchara...	XP_019020161.1; XP_019020161.1; XP_046061329.1; XP_019020161.1; XP_019020161.1; XP_019020161.1; XP_046061329.1; XP_029320839.1; XP_019020161.1; XP_046061329.1; XP_029320839.1; XP_019020161.1; XP_046061329.1; XP_029320839.1; XP_019020161.1; XP_019020161.1; XP_046061329.1; XP_029320839.1; XP_046061329.1; XP_029320839.1; XP_029320839.1; XP_029320839.1; XP_046061329.1; XP_017988885.1; XP_003647412.1; XP_013933270.1; XP_043061470.1; XP_070911230.1; XP_018212046.1; XP_453286.1; XP_029320839.1; XP_046061329.1; XP_029320839.1; XP_046061329.1; XP_046061329.1; XP_019020161.1; XP_043061470.1; XP_013933270.1; XP_018212046.1; XP_038779523.1; XP_017988885.1; XP_003647412.1; XP_070911230.1; XP_013933270.1; XP_043061470.1; XP_018212046.1; XP_038779523.1; XP_017988885.1; XP_003647412.1; XP_070911230.1; XP_013933270.1; XP_043061470.1; XP_018212046.1; XP_002553765.1; XP_038779523.1; XP_017988885.1; XP_003647412.1; XP_070911230.1; XP_013933270.1; XP_043061470.1; XP_018212046.1; XP_038779523.1; XP_017988885.1; XP_003647412.1; XP_070911230.1; XP_013933270.1; XP_043061470.1; XP_018212046.1; XP_038779523.1; XP_017988885.1; XP_003647412.1; XP_070911230.1; XP_013933270.1; XP_043061470.1; XP_018212046.1; NP_985740.1; XP_038779523.1; XP_017988885.1; XP_003647412.1; XP_070911230.1; XP_013933270.1; XP_043061470.1; XP_018212046.1; XP_038779523.1; XP_017988885.1; XP_003647412.1; XP_070911230.1; XP_013933270.1; XP_043061470.1; XP_018212046.1; XP_038779523.1; XP_017988885.1; XP_003647412.1; XP_070911230.1; XP_013933270.1; XP_043061470.1; XP_018212046.1; XP_017988885.1; XP_003647412.1; XP_070911230.1	COX4; COX4; COX4; COX4; COX4; COX4; COX4; uncharacterized protein; COX4; COX4
Y1000 (Resistance)	nucleotide-clustered+hyena+normalized	Pichiales_Fluconazole_resistance	cluster_49867_embedding_14	12	0.7407	0.285714	0.9	[Pichiales_NR,Pichiales_R]	[-0.00011534160207071738,0.00011534160207071744]	cluster_49867	uncharacterized protein C5L36_0B04520 ; uncharacterized protein CAALFM_C100160CA ; uncharacterized protein PRCAT00003137001 ; RNA-binding domain-containing protein ; uncharacterized protein PRCAT00003137001 ; RNA-binding domain-containing protein ; uncharacterized protein PRCAT00003137001 ; RNA-binding domain-containing protein ; uncharacterized protein PRCAT00003137001 ; RNA-binding domain-containing protein ; uncharacterized protein PRCAT00003137001 ; RNA-binding domain-containing protein ; uncharacterized protein PRCAT00003137001 ; RNA-binding domain-containing protein ; uncharacterized protein PRCAT00003137001 ; RNA-binding domain-containing protein ; uncharacterized protein PRCAT00003137001 ; RNA-binding domain-containing protein ; pre-rRNA processing and ribosome biogenesis, nuclear localization sequence binding, nucleolar protein, putative ; RNA-binding domain-containing protein ; uncharacterized protein PRCAT00003137001 ; nuclear localization sequence binding protein ; uncharacterized protein DIURU_002429 ; RNA-binding domain-containing protein ; conserved hypothetical protein ; uncharacterized protein RJT21DRAFT_119798 ; uncharacterized protein RJT20DRAFT_95194 ; uncharacterized protein CAALFM_C100160CA ; uncharacterized protein C5L36_0B04520 ; uncharacterized protein V1518DRAFT_382610 ; uncharacterized protein V1508DRAFT_415109 ; nuclear localization sequence binding protein ; RNA-binding domain-containing protein ; uncharacterized protein V1513DRAFT_377843 ; uncharacterized protein V1518DRAFT_382610 ; uncharacterized protein V1508DRAFT_415109 ; nuclear localization sequence binding protein ; RNA-binding domain-containing protein ; uncharacterized protein V1513DRAFT_377843 ; uncharacterized protein BABINDRAFT_172584 ; uncharacterized protein V1518DRAFT_382610 ; uncharacterized protein V1508DRAFT_415109 ; nuclear localization sequence binding protein ; NSR1 ; uncharacterized protein CPAR2_109610 ; RNA-binding domain-containing protein ; uncharacterized p...	XP_029320678.1; XP_719050.1; XP_062809882.1; XP_020075429.1; XP_062809882.1; XP_020075429.1; XP_062809882.1; XP_020075429.1; XP_062809882.1; XP_020075429.1; XP_062809882.1; XP_020075429.1; XP_062809882.1; XP_020075429.1; XP_062809882.1; XP_020075429.1; XP_062809882.1; XP_020075429.1; XP_002416697.1; XP_020061952.1; XP_062809882.1; XP_006686876.2; XP_034012845.1; XP_020075429.1; XP_002549993.1; XP_064740380.1; XP_064774060.1; XP_719050.1; XP_029320678.1; XP_066760212.1; XP_066796726.1; XP_001526629.2; XP_020061952.1; XP_066754110.1; XP_066760212.1; XP_066796726.1; XP_001526629.2; XP_020061952.1; XP_066754110.1; XP_018983119.1; XP_066760212.1; XP_066796726.1; XP_001526629.2; XP_067545885.1; XP_036664103.1; XP_020061952.1; XP_066754110.1; XP_066760212.1; XP_066796726.1; XP_001526629.2; XP_020061952.1; XP_066754110.1; XP_062809882.1; XP_020075429.1; XP_006686876.2; XP_064740380.1; XP_034012845.1; XP_018711526.1; XP_002549993.1; XP_066829893.1; XP_066760212.1; XP_066796726.1; XP_001526629.2; XP_020061952.1; XP_066754110.1; XP_719050.1; XP_029320678.1; XP_066760212.1; XP_066796726.1; XP_001526629.2; XP_020061952.1; XP_066754110.1; XP_066760212.1; XP_066796726.1; XP_001526629.2; XP_020061952.1; XP_066754110.1; XP_066760212.1; XP_066796726.1; XP_001526629.2; XP_020061952.1; XP_066754110.1; XP_018983119.1; XP_002416697.1; XP_051621625.1; XP_051616563.1; XP_001387749.1; XP_020061952.1; XP_007372040.1; XP_066771637.1; XP_025344134.1; XP_024713864.1; XP_066771637.1; XP_025344134.1; XP_024713864.1; XP_064774060.1; XP_051621625.1; XP_051616563.1; XP_062809882.1; XP_006686876.2; XP_064740380.1; XP_002549993.1; XP_034012845.1; XP_020075429.1; XP_066771637.1; XP_066771637.1; XP_025344134.1; XP_024713864.1; XP_066760212.1; XP_066796726.1; XP_066754110.1; XP_719050.1; XP_029320678.1; XP_018735368.1; XP_064854439.1; XP_001526629.2; XP_066771637.1; XP_025344134.1; XP_024713864.1; XP_028891968.2; XP_049262836.1; XP_002416697.1; XP_066829893.1; XP_020061952.1; XP_001387749.1; XP_007372...	NSR1; uncharacterized protein; uncharacterized protein; uncharacterized protein; NSR1; uncharacterized protein; uncharacterized protein; hypothetical protein; NSR1; NSR1; hypothetical protein; hypothetical protein; hypothetical protein; uncharacterized protein; uncharacterized protein; NSR1; uncharacterized protein; uncharacterized protein; hypothetical protein; hypothetical protein; hypothetical protein; NSR1; hypothetical protein; uncharacterized protein; uncharacterized protein; hypothetical protein; hypothetical protein; NSR1; hypothetical protein; hypothetical protein; hypothetical protein; hypothetical protein; hypothetical protein; hypothetical protein
Y1000 (Resistance)	nucleotide-clustered+hyena+normalized	Pichiales_Fluconazole_resistance	cluster_836_embedding_113	13	0.7407	0.285714	0.9	[Pichiales_NR,Pichiales_R]	[-6.944163463649932e-05,6.94416346364993e-05]	cluster_836			rnl; rrnL; rnl; rnl; rrnL; rnl; rrnL; rnl; rrnL; rnl; rrnL; rnl; rrnL; rnl; rnl; rrnL; rnl; rnl; rrnL; rnl; rnl; rrnL; rnl; rrnL; rnl; rrnL; rnl; rrnL; rnl; rrnL; rnl; rrnL; rrnL; rnl; rnl; rnl; rrnL; rnl; rrnL; rnl; rnl; rrnL; rnl; rnl; rnl; large subunit ribosomal RNA; rrnL; rnl; rrnL; rnl; rrnL; rnl; rrnL; rnl; rrnL; rnl; rnl; rnl; rrnL; rnl; rnl; large subunit ribosomal RNA; rnl; rnl; rrnL; rnl; rnl; large subunit ribosomal RNA; large subunit ribosomal RNA; large subunit ribosomal RNA; rnl; rnl; rnl; rnl
Y1000 (Resistance)	nucleotide-clustered+hyena+normalized	Pichiales_Fluconazole_resistance	cluster_35221_embedding_88	14	0.7407	0.285714	0.9	[Pichiales_NR,Pichiales_R]	[-4.138601660154856e-05,4.1386016601548546e-05]	cluster_35221	uncharacterized protein C5L36_0C00500 ; hypothetical protein PICMEDRAFT_74822 ; uncharacterized protein OGAPHI_007069 ; GDP-mannose transporter ; uncharacterized protein C5L36_0C00500 ; hypothetical protein PICMEDRAFT_74822 ; uncharacterized protein OGAPHI_007069 ; GDP-mannose transporter ; uncharacterized protein C5L36_0C00500 ; hypothetical protein PICMEDRAFT_74822 ; uncharacterized protein OGAPHI_007069 ; GDP-mannose transporter ; uncharacterized protein C5L36_0C00500 ; hypothetical protein PICMEDRAFT_74822 ; uncharacterized protein OGAPHI_007069 ; GDP-mannose transporter ; uncharacterized protein C5L36_0C00500 ; hypothetical protein PICMEDRAFT_74822 ; uncharacterized protein OGAPHI_007069 ; GDP-mannose transporter ; uncharacterized protein C5L36_0C00500 ; hypothetical protein PICMEDRAFT_74822 ; uncharacterized protein OGAPHI_007069 ; GDP-mannose transporter ; uncharacterized protein C5L36_0C00500 ; hypothetical protein PICMEDRAFT_74822 ; uncharacterized protein OGAPHI_007069 ; GDP-mannose transporter ; uncharacterized protein C5L36_0C00500 ; hypothetical protein PICMEDRAFT_74822 ; uncharacterized protein OGAPHI_007069 ; GDP-mannose transporter ; uncharacterized protein C5L36_0C00500 ; hypothetical protein PICMEDRAFT_74822 ; uncharacterized protein OGAPHI_007069 ; GDP-mannose transporter ; uncharacterized protein C5L36_0C00500 ; hypothetical protein PICMEDRAFT_74822 ; uncharacterized protein OGAPHI_007069 ; GDP-mannose transporter ; uncharacterized protein C5L36_0C00500 ; hypothetical protein PICMEDRAFT_74822 ; uncharacterized protein OGAPHI_007069 ; GDP-mannose transporter ; uncharacterized protein C5L36_0C00500 ; hypothetical protein PICMEDRAFT_74822 ; uncharacterized protein OGAPHI_007069 ; GDP-mannose transporter ; uncharacterized protein C5L36_0C00500 ; hypothetical protein PICMEDRAFT_74822 ; uncharacterized protein OGAPHI_007069 ; GDP-mannose transporter ; GDP-mannose transporter ; GDP-mannose transporter ; GDP-mannose transporter KAFR_0J02730 ; GDP-mann...	XP_029321583.1; XP_019015329.1; XP_046058186.1; XP_013936532.1; XP_029321583.1; XP_019015329.1; XP_046058186.1; XP_013936532.1; XP_029321583.1; XP_019015329.1; XP_046058186.1; XP_013936532.1; XP_029321583.1; XP_019015329.1; XP_046058186.1; XP_013936532.1; XP_029321583.1; XP_019015329.1; XP_046058186.1; XP_013936532.1; XP_029321583.1; XP_019015329.1; XP_046058186.1; XP_013936532.1; XP_029321583.1; XP_019015329.1; XP_046058186.1; XP_013936532.1; XP_029321583.1; XP_019015329.1; XP_046058186.1; XP_013936532.1; XP_029321583.1; XP_019015329.1; XP_046058186.1; XP_013936532.1; XP_029321583.1; XP_019015329.1; XP_046058186.1; XP_013936532.1; XP_029321583.1; XP_019015329.1; XP_046058186.1; XP_013936532.1; XP_029321583.1; XP_019015329.1; XP_046058186.1; XP_013936532.1; XP_029321583.1; XP_019015329.1; XP_046058186.1; XP_013936532.1; XP_002555099.1; XP_002499313.1; XP_003959472.1; XP_045934774.1; XP_451059.1; XP_002555099.1; XP_002499313.1; XP_003959472.1; XP_045934774.1; XP_451059.1; XP_002555099.1; XP_002499313.1; XP_003959472.1; XP_045934774.1; XP_451059.1; XP_002555099.1; XP_002499313.1; XP_003959472.1; XP_045934774.1; XP_451059.1; XP_002555099.1; XP_002499313.1; XP_003959472.1; XP_045934774.1; XP_451059.1; XP_002555099.1; XP_002499313.1; XP_003959472.1; XP_045934774.1; XP_451059.1; XP_002555099.1; XP_002499313.1; XP_003959472.1; XP_045934774.1; XP_451059.1; XP_002555099.1; XP_002499313.1; XP_003959472.1; XP_045934774.1; XP_451059.1; XP_002555099.1; XP_002499313.1; XP_003959472.1; XP_045934774.1; XP_451059.1; XP_002555099.1; XP_002499313.1; XP_003959472.1; XP_045934774.1; XP_451059.1; XP_002555099.1; XP_002499313.1; XP_003959472.1; XP_045934774.1; XP_451059.1; XP_002555099.1; XP_002499313.1; XP_003959472.1; XP_045934774.1; XP_451059.1; XP_002555099.1; XP_002499313.1; XP_003959472.1; XP_045934774.1; XP_451059.1; XP_043050245.1; XP_043050245.1; XP_043050245.1; XP_043050245.1; XP_043050245.1; XP_043050245.1; XP_043050245.1; XP_043050245.1; XP_043050245.1; XP_043050245.1; XP_0...	VRG4; Vrg4 GDP-mannose transporter; VRG4; Vrg4 GDP-mannose transporter; VRG4; putative Golgi apparatus GDP-mannose tramsporter; VRG4; VRG4; VRG4; VRG4
Y1000 (Resistance)	nucleotide-clustered+hyena+normalized	Posaconazole_resistance	cluster_48453_embedding_24	1	0.9289	0	0.943107	[NR,R]	[-0.0015117779207316944,0.0015117779207316927]	cluster_48453	40S ribosomal protein eS10 HG536_0D01480 ; 40S ribosomal protein eS10 HG536_0D01480 ; 40S ribosomal protein eS10 HG536_0D01480 ; 40S ribosomal protein eS10 HG535_0F01090 ; 40S ribosomal protein eS10 NCAS_0B00690 ; 40S ribosomal protein eS10 NDAI_0E00710 ; 40S ribosomal protein eS10 NDAI_0K00910 ; 40S ribosomal protein eS10 HG536_0D01480 ; 40S ribosomal protein eS10 HG536_0D01480 ; 40S ribosomal protein eS10 NCAS_0B00690 ; 40S ribosomal protein eS10 NDAI_0E00710 ; 40S ribosomal protein eS10 NDAI_0K00910 ; 40S ribosomal protein eS10 TDEL_0B03500 ; 40S ribosomal protein eS10 NCAS_0B00690 ; 40S ribosomal protein eS10 ; 40S ribosomal protein eS10 NDAI_0E00710 ; 40S ribosomal protein eS10 NDAI_0K00910 ; 40S ribosomal protein eS10 TDEL_0B03500 ; 40S ribosomal protein eS10 NCAS_0B00690 ; 40S ribosomal protein eS10 ; 40S ribosomal protein eS10 NDAI_0E00710 ; 40S ribosomal protein eS10 NDAI_0K00910 ; 40S ribosomal protein eS10 TDEL_0B03500 ; 40S ribosomal protein eS10 NCAS_0B00690 ; 40S ribosomal protein eS10 ; 40S ribosomal protein eS10 NDAI_0E00710 ; 40S ribosomal protein eS10 NDAI_0K00910 ; 40S ribosomal protein eS10 NCAS_0B00690 ; 40S ribosomal protein eS10 NDAI_0E00710 ; 40S ribosomal protein eS10 NDAI_0K00910 ; 40S ribosomal protein eS10 HG536_0D01480 ; 40S ribosomal protein eS10 RPS10A PWA37_001670 ; 40S ribosomal protein eS10 NCAS_0C00890 ; 40S ribosomal protein eS10 RPS10B PWA37_001577 ; 40S ribosomal protein eS10 KNAG_0G03030 ; 40S ribosomal protein eS10 KNAG_0J02190 ; 40S ribosomal protein eS10 KAFR_0A04320 ; 40S ribosomal protein eS10 TDEL_0B03500 ; 40S ribosomal protein eS10 NCAS_0B00690 ; 40S ribosomal protein eS10 ; 40S ribosomal protein eS10 NDAI_0E00710 ; 40S ribosomal protein eS10 NDAI_0K00910 ; 40S ribosomal protein eS10 TDEL_0B03500 ; 40S ribosomal protein eS10 NCAS_0B00690 ; 40S ribosomal protein eS10 ; 40S ribosomal protein eS10 NDAI_0E00710 ; 40S ribosomal protein eS10 NDAI_0K00910 ; 40S ribosomal protein eS10 HG536_0D01480 ; 40S ribosomal protein eS...	XP_037139300.1; XP_037139300.1; XP_037139300.1; XP_037145325.1; XP_003674530.1; XP_003670130.1; XP_003672525.1; XP_037139300.1; XP_037139300.1; XP_003674530.1; XP_003670130.1; XP_003672525.1; XP_003679690.1; XP_003674530.1; XP_002498661.1; XP_003670130.1; XP_003672525.1; XP_003679690.1; XP_003674530.1; XP_002498661.1; XP_003670130.1; XP_003672525.1; XP_003679690.1; XP_003674530.1; XP_002498661.1; XP_003670130.1; XP_003672525.1; XP_003674530.1; XP_003670130.1; XP_003672525.1; XP_037139300.1; XP_064714996.1; XP_003675446.1; XP_064714904.1; XP_022465606.1; XP_022466545.1; XP_003955002.1; XP_003679690.1; XP_003674530.1; XP_002498661.1; XP_003670130.1; XP_003672525.1; XP_003679690.1; XP_003674530.1; XP_002498661.1; XP_003670130.1; XP_003672525.1; XP_037139300.1; XP_064714996.1; XP_003675446.1; XP_064714904.1; XP_022465606.1; XP_022466545.1; XP_003955002.1; XP_001646689.1; XP_064714996.1; XP_003686399.1; XP_003647464.1; XP_001646689.1; XP_064714996.1; XP_003686399.1; XP_003647464.1; XP_001646689.1; XP_064714996.1; XP_003686399.1; XP_003647464.1; XP_037139300.1; XP_064714996.1; XP_003675446.1; XP_064714904.1; XP_003955773.1; XP_022465606.1; XP_003679690.1; XP_001646689.1; XP_064714996.1; XP_003686399.1; XP_003647464.1; XP_001646689.1; XP_064714996.1; XP_003686399.1; XP_003647464.1	RPS10B; RPS10B; RPS10A; RPS10A; 40S ribosomal protein eS10; RPS10A; RPS10A; RPS10B; RPS10B; RPS10A; 40S ribosomal protein eS10; RPS10B; RPS10A; RPS10B; RPS10B; RPS10A; RPS10B; RPS10A; RPS10B; RPS10A; RPS10A; RPS10A; RPS10A; RPS10A; RPS10A; RPS10A; RPS10A; RPS10A; 40S ribosomal protein eS10; RPS10A; RPS10B; RPS10B; RPS10B; RPS10A; RPS10A; RPS10B; RPS10B; RPS10B; RPS10B; 40S ribosomal protein eS10; RPS10A; RPS10B; RPS10A; RPS10A; RPS10A; RPS10A; RPS10A; RPS10B; RPS10B; RPS10A; 40S ribosomal protein eS10; RPS10A; RPS10A; TPHA0J01560; TPHA0J01560; RPS10B; RPS10A; RPS10A; RPS10B; RPS10A; RPS10A; RPS10A; RPS10A; RPS10B; RPS10B; RPS10B; RPS10A
Y1000 (Resistance)	nucleotide-clustered+hyena+normalized	Posaconazole_resistance	cluster_48479_embedding_41	2	0.9289	0	0.943107	[NR,R]	[-0.000852610650356058,0.0008526106503560565]	cluster_48479	uncharacterized protein ASCRUDRAFT_75223 ; nitrogen-responsive transcriptional regulator GLN3 PWA37_001187 ; nitrogen-responsive transcriptional regulator GLN3 SCDLUD_002294 ; nitrogen-responsive transcriptional regulator GLN3 Ecym_2569 ; nitrogen-responsive transcriptional regulator GLN3 ; nitrogen-responsive transcriptional regulator GLN3 NCAS_0F03840 ; nitrogen-responsive transcriptional regulator GLN3 HG535_0B02690 ; nitrogen-responsive transcriptional regulator GLN3 SMKI_05G1180 ; uncharacterized protein BRETT_001140 ; nitrogen-responsive transcriptional regulator GLN3 SKDI_05G1130 ; uncharacterized protein ASCRUDRAFT_75223 ; nitrogen-responsive transcriptional regulator GLN3 PWA37_001187 ; nitrogen-responsive transcriptional regulator GLN3 SCDLUD_002294 ; nitrogen-responsive transcriptional regulator GLN3 Ecym_2569 ; nitrogen-responsive transcriptional regulator GLN3 ; nitrogen-responsive transcriptional regulator GLN3 NCAS_0F03840 ; nitrogen-responsive transcriptional regulator GLN3 HG535_0B02690 ; nitrogen-responsive transcriptional regulator GLN3 SMKI_05G1180 ; uncharacterized protein BRETT_001140 ; nitrogen-responsive transcriptional regulator GLN3 SKDI_05G1130 ; uncharacterized protein ASCRUDRAFT_75223 ; nitrogen-responsive transcriptional regulator GLN3 PWA37_001187 ; nitrogen-responsive transcriptional regulator GLN3 SCDLUD_002294 ; nitrogen-responsive transcriptional regulator GLN3 Ecym_2569 ; nitrogen-responsive transcriptional regulator GLN3 ; nitrogen-responsive transcriptional regulator GLN3 NCAS_0F03840 ; nitrogen-responsive transcriptional regulator GLN3 HG535_0B02690 ; nitrogen-responsive transcriptional regulator GLN3 SMKI_05G1180 ; uncharacterized protein BRETT_001140 ; nitrogen-responsive transcriptional regulator GLN3 SKDI_05G1130 ; uncharacterized protein ASCRUDRAFT_75223 ; nitrogen-responsive transcriptional regulator GLN3 PWA37_001187 ; nitrogen-responsive transcriptional regulator GLN3 SCDLUD_002294 ; nitrogen-responsive transcription...	XP_020048291.1; XP_064715189.1; XP_045934773.1; XP_003645103.1; XP_041408060.1; XP_003677221.1; XP_037142958.1; XP_056081622.1; XP_041137910.1; XP_056087259.1; XP_020048291.1; XP_064715189.1; XP_045934773.1; XP_003645103.1; XP_041408060.1; XP_003677221.1; XP_037142958.1; XP_056081622.1; XP_041137910.1; XP_056087259.1; XP_020048291.1; XP_064715189.1; XP_045934773.1; XP_003645103.1; XP_041408060.1; XP_003677221.1; XP_037142958.1; XP_056081622.1; XP_041137910.1; XP_056087259.1; XP_020048291.1; XP_064715189.1; XP_045934773.1; XP_003645103.1; XP_041408060.1; XP_003677221.1; XP_037142958.1; XP_056081622.1; XP_041137910.1; XP_056087259.1; XP_020048291.1; XP_064715189.1; XP_045934773.1; XP_003645103.1; XP_041408060.1; XP_003677221.1; XP_037142958.1; XP_056081622.1; XP_041137910.1; XP_056087259.1; XP_020048291.1; XP_064715189.1; XP_045934773.1; XP_003645103.1; XP_041408060.1; XP_003677221.1; XP_037142958.1; XP_056081622.1; XP_041137910.1; XP_056087259.1; XP_020048291.1; XP_064715189.1; XP_045934773.1; XP_003645103.1; XP_041408060.1; XP_003677221.1; XP_037142958.1; XP_056081622.1; XP_041137910.1; XP_056087259.1; XP_020048291.1; XP_064715189.1; XP_045934773.1; XP_003645103.1; XP_041408060.1; XP_003677221.1; XP_037142958.1; XP_056081622.1; XP_041137910.1; XP_056087259.1; XP_020048291.1; XP_064715189.1; XP_045934773.1; XP_003645103.1; XP_041408060.1; XP_003677221.1; XP_037142958.1; XP_056081622.1; XP_041137910.1; XP_056087259.1; XP_020048291.1; XP_064715189.1; XP_045934773.1; XP_003645103.1; XP_041408060.1; XP_003677221.1; XP_037142958.1; XP_056081622.1; XP_041137910.1; XP_056087259.1; XP_025341742.1; XP_019019819.1; XP_064852152.1; XP_028889264.2; XP_024713615.1; XP_025339382.1; XP_029319531.1; XP_006690129.1; XP_020048291.1; XP_064715189.1; XP_045934773.1; XP_003645103.1; XP_041408060.1; XP_003677221.1; XP_037142958.1; XP_056081622.1; XP_041137910.1; XP_056087259.1; XP_020048291.1; XP_064715189.1; XP_045934773.1; XP_003645103.1; XP_041408060.1; XP_003677221.1; XP_037142958....	GATA-type transcription factor; GATA-type transcription factor; uncharacterized protein; GLN3; conserved hypothetical protein; uncharacterized protein; GATA-type transcription factor; GATA-type transcription factor; GLN3; GATA-type transcription factor; GLN3; GATA-type transcription factor; GLN3; TBLA0I03360; GLN3; GLN3; GLN3; GATA-type transcription factor; GATA-type transcription factor; GATA-type transcription factor; GLN3; GATA-type transcription factor; GATA-type transcription factor; GATA-type transcription factor; GLN3; GLN3; uncharacterized protein; uncharacterized protein; GLN3; GATA-type transcription factor; GLN3; GLN3; GATA-type transcription factor; GLN3; GLN3; GLN3; GLN3; GLN3; GATA-type transcription factor; GATA-type transcription factor; GATA-type transcription factor; GATA-type transcription factor; GLN3; GATA-type transcription factor; GLN3; GLN3; GLN3; GATA-type transcription factor; GATA-type transcription factor; GATA-type transcription factor; GATA-type transcription factor; GATA-type transcription factor; GATA-type transcription factor; GLN3; GLN3; GLN3; GLN3; GATA-type transcription factor; GLN3; GATA-type transcription factor; GLN3; GATA-type transcription factor
Y1000 (Resistance)	nucleotide-clustered+hyena+normalized	Posaconazole_resistance	cluster_35399_embedding_72	3	0.9289	0	0.943107	[NR,R]	[-0.000680312735834029,0.0006803127358340288]	cluster_35399	uncharacterized protein KL928_000446 ; 40S ribosomal protein S6 ; 40S ribosomal protein S6 ; uncharacterized protein KL911_003601 ; uncharacterized protein KUCA_T00000738001 ; 40S ribosomal protein S6 ; uncharacterized protein KL928_000446 ; 40S ribosomal protein S6 ; 40S ribosomal protein S6 ; uncharacterized protein KL911_003601 ; uncharacterized protein KUCA_T00000738001 ; 40S ribosomal protein S6 ; 40S ribosomal protein eS6 WICANDRAFT_63713 ; 40S ribosomal protein eS6 WICANDRAFT_84331 ; uncharacterized protein AC631_05480 ; 40S ribosomal protein S6 ; 40S ribosomal protein eS6 WICANDRAFT_63713 ; 40S ribosomal protein eS6 WICANDRAFT_84331 ; uncharacterized protein AC631_05480 ; 40S ribosomal protein S6	XP_043062341.1; XP_018209906.1; XP_013935921.1; XP_043053932.1; XP_022456787.1; XP_020077513.1; XP_043062341.1; XP_018209906.1; XP_013935921.1; XP_043053932.1; XP_022456787.1; XP_020077513.1; XP_019038425.1; XP_019039692.1; XP_015464860.1; XP_025337740.1; XP_019038425.1; XP_019039692.1; XP_015464860.1; XP_025337740.1	RPS6A; RPS6A; RPS6A; RPS6A; 40S ribosomal protein eS6; RPS6A; RPS6A; 40S ribosomal protein S6; RPS6B; uncharacterized protein; RPS6A; RPS6A; RPS6A
Y1000 (Resistance)	nucleotide-clustered+hyena+normalized	Posaconazole_resistance	cluster_29857_embedding_17	4	0.9289	0	0.943107	[NR,R]	[0.0005645714170988342,-0.0005645714170988357]	cluster_29857	60S ribosomal protein L11-B ; 60S ribosomal protein L11 ; uncharacterized protein BABINDRAFT_172872 ; 60S ribosomal protein uL5 TPHA_0M01740 ; 60S ribosomal protein uL5 ; 60S ribosomal protein uL5 Ecym_2613 ; uncharacterized protein DIURU_003378 ; 60S ribosomal protein uL5 ; 60S ribosomal protein uL5 GVI51_G01683 ; 60S ribosomal protein L11-A ; ribosomal protein L5 domain-containing protein ; ribosomal protein L5 domain-containing protein ; ribosomal protein L5 domain-containing protein ; 60S ribosomal protein L11 ; 60S ribosomal protein L11-B ; 60S ribosomal protein L11 ; 60S ribosomal protein L11-B ; 60S ribosomal protein uL5 ; 60S ribosomal protein uL5 Ecym_2613 ; uncharacterized protein DIURU_003378 ; 60S ribosomal protein uL5 ; 60S ribosomal protein uL5 GVI51_G01683 ; 60S ribosomal protein L11-A ; ribosomal protein L5 domain-containing protein ; 60S ribosomal protein uL5 TPHA_0M01740 ; uncharacterized protein BABINDRAFT_172872 ; ribosomal protein L5 domain-containing protein ; 60S ribosomal protein uL5 TPHA_0M01740 ; ribosomal protein L5 domain-containing protein ; 60S ribosomal protein uL5 RPL11A PWA37_000215 ; ribosomal protein L5 domain-containing protein ; ribosomal protein L5 domain-containing protein ; RPL11 ; ribosomal protein L5 ; uncharacterized protein OGAPHI_001656 ; uncharacterized protein OGAPHI_001656 ; uncharacterized protein OGAPHI_001656 ; 60S ribosomal protein uL5 TPHA_0M01740 ; 60S ribosomal protein uL5 RPL11B ; 60S ribosomal protein L11-B ; 60S ribosomal protein L11 ; 60S ribosomal protein uL5 NCAS_0A11430 ; 60S ribosomal protein uL5 TPHA_0M01740 ; 60S ribosomal uL5 domain-containing protein ; 60S ribosomal protein uL5 ; uncharacterized protein BABINDRAFT_172872 ; 60S ribosomal protein uL5 TPHA_0M01740 ; 60S ribosomal protein L11 ; 60S ribosomal protein uL5 Ecym_2613 ; 60S ribosomal protein L11-B ; 60S ribosomal protein uL5 ; uncharacterized protein DIURU_003378 ; ribosomal protein L5 ; RPL11 ; RPL11 ; ribosomal protein L5 domain-containi...	XP_015468735.1; XP_460429.2; XP_018982636.1; XP_003688183.1; NP_984535.1; XP_003645143.1; XP_034011631.1; XP_041404112.1; XP_446440.1; XP_064772598.1; XP_064739854.1; XP_064739854.1; XP_064763369.1; XP_460429.2; XP_015468735.1; XP_460429.2; XP_015468735.1; NP_984535.1; XP_003645143.1; XP_034011631.1; XP_041404112.1; XP_446440.1; XP_064772598.1; XP_064739854.1; XP_003688183.1; XP_018982636.1; XP_064739854.1; XP_003688183.1; XP_064763369.1; XP_064716033.1; XP_064739854.1; XP_064763369.1; XP_049261713.1; XP_020074507.1; XP_046063443.1; XP_046063443.1; XP_046063443.1; XP_003688183.1; XP_064850754.1; XP_015468735.1; XP_460429.2; XP_003674082.1; XP_003688183.1; XP_002554669.1; XP_017985815.1; XP_018982636.1; XP_003688183.1; XP_460429.2; XP_003645143.1; XP_015468735.1; NP_984535.1; XP_034011631.1; XP_020065788.1; XP_051619990.1; XP_051612087.1; XP_064739854.1; XP_064763369.1; XP_049261713.1; XP_020074507.1; XP_051619990.1; XP_051612087.1; XP_064739854.1; XP_064763369.1; XP_049261713.1; XP_020074507.1; XP_003688183.1; XP_002554669.1; XP_017985815.1; XP_002496405.1; XP_018982636.1; XP_003674082.1; XP_064739854.1; XP_064850754.1; XP_064763369.1; XP_064716033.1; XP_015468735.1; XP_460429.2; XP_018982636.1; XP_001483261.1; XP_003688183.1; XP_006685459.1; XP_015468735.1; XP_460429.2; XP_015468735.1; XP_460429.2; XP_020065788.1; XP_020072369.1; XP_018982636.1; XP_064850754.1; XP_460429.2; XP_015468735.1; XP_020065788.1; XP_018982636.1; XP_070907931.1; XP_003688183.1; XP_064850754.1; XP_003688183.1; XP_064850754.1; XP_003688183.1; XP_064850754.1; XP_002496405.1; XP_018982636.1; XP_064739854.1; XP_064763369.1; XP_051608815.1; XP_003674082.1; XP_036663582.1; XP_006685459.1; XP_064739854.1; XP_064763369.1; XP_011272818.1; XP_051608815.1; XP_020065788.1; XP_051608815.1; XP_020065788.1; XP_020072369.1; XP_020065788.1; XP_064739854.1; XP_064763369.1; XP_011272818.1; XP_003688183.1; XP_034011631.1; NP_984535.1; XP_446440.1; XP_003645143.1; XP_041404112.1; XP_062812375.1; XP_064739854....	RPL11A; uncharacterized protein; uncharacterized protein; ribosomal protein L5; ribosomal protein L5; RPL11; 60S ribosomal protein L11; RPL11; 60S ribosomal protein L11; ribosomal protein L5; RPL11A; uncharacterized protein; uncharacterized protein; RPL11A; uncharacterized protein; uncharacterized protein; ribosomal protein L5; RPL11A; RPL11A; RPL11A; RPL11A; 60S ribosomal protein uL5; 60S ribosomal protein uL5; RPL11B; 60S ribosomal protein uL5; RPL11A; RPL11A; RPL11A; RPL11A
Y1000 (Resistance)	nucleotide-clustered+hyena+normalized	Posaconazole_resistance	cluster_22395_embedding_73	5	0.9289	0	0.943107	[NR,R]	[0.0005575850373804226,-0.0005575850373804219]	cluster_22395	6-phosphogluconate dehydrogenase, decarboxylating ; phosphogluconate dehydrogenase (decarboxylating) GND1 ; phosphogluconate dehydrogenase (decarboxylating) gnd1 ; NADP(+)-dependent, decarboxylating phosphogluconate dehydrogenase HG535_0E00750 ; phosphogluconate dehydrogenase (decarboxylating) GND2 KNAG_0K00390 ; phosphogluconate dehydrogenase (decarboxylating) GND1 NCAS_0F02030 ; phosphogluconate dehydrogenase (decarboxylating) GND2 KAFR_0B04490 ; phosphogluconate dehydrogenase (decarboxylating) GND2 ; phosphogluconate dehydrogenase (decarboxylating) GND2 SKDI_07G5060 ; phosphogluconate dehydrogenase (decarboxylating) GND2 ; phosphogluconate dehydrogenase (decarboxylating) GND2 Kpol_1067p2 ; phosphogluconate dehydrogenase (decarboxylating) GND1 ; phosphogluconate dehydrogenase (decarboxylating) gnd1 ; NADP(+)-dependent, decarboxylating phosphogluconate dehydrogenase HG535_0E00750 ; phosphogluconate dehydrogenase (decarboxylating) GND2 KNAG_0K00390 ; phosphogluconate dehydrogenase (decarboxylating) GND1 NCAS_0F02030 ; phosphogluconate dehydrogenase (decarboxylating) GND2 KAFR_0B04490 ; phosphogluconate dehydrogenase (decarboxylating) GND2 ; phosphogluconate dehydrogenase (decarboxylating) GND2 SKDI_07G5060 ; phosphogluconate dehydrogenase (decarboxylating) GND2 ; phosphogluconate dehydrogenase (decarboxylating) GND2 Kpol_1067p2 ; phosphogluconate dehydrogenase (decarboxylating) GND1 ; phosphogluconate dehydrogenase (decarboxylating) gnd1 ; NADP(+)-dependent, decarboxylating phosphogluconate dehydrogenase HG535_0E00750 ; phosphogluconate dehydrogenase (decarboxylating) GND2 KNAG_0K00390 ; phosphogluconate dehydrogenase (decarboxylating) GND1 NCAS_0F02030 ; phosphogluconate dehydrogenase (decarboxylating) GND2 KAFR_0B04490 ; phosphogluconate dehydrogenase (decarboxylating) GND2 ; phosphogluconate dehydrogenase (decarboxylating) GND2 SKDI_07G5060 ; phosphogluconate dehydrogenase (decarboxylating) GND2 ; phosphogluconate dehydrogenase (decarboxylating) GND2 Kpol_1067...	XP_043047884.1; XP_041408047.1; XP_041137219.1; XP_037144718.1; XP_022466652.1; XP_003677042.1; XP_003955881.1; XP_018222456.1; XP_056088017.1; NP_011772.3; XP_001643889.1; XP_041408047.1; XP_041137219.1; XP_037144718.1; XP_022466652.1; XP_003677042.1; XP_003955881.1; XP_018222456.1; XP_056088017.1; NP_011772.3; XP_001643889.1; XP_041408047.1; XP_041137219.1; XP_037144718.1; XP_022466652.1; XP_003677042.1; XP_003955881.1; XP_018222456.1; XP_056088017.1; NP_011772.3; XP_001643889.1; XP_041408047.1; XP_041137219.1; XP_037144718.1; XP_022466652.1; XP_003677042.1; XP_003955881.1; XP_018222456.1; XP_056088017.1; NP_011772.3; XP_001643889.1; XP_041408047.1; XP_041137219.1; XP_037144718.1; XP_022466652.1; XP_003677042.1; XP_003955881.1; XP_018222456.1; XP_056088017.1; NP_011772.3; XP_001643889.1; XP_002496776.1; XP_003955595.1; XP_064717445.1; XP_062810709.1; XP_020045410.1; XP_020045294.1; XP_019042012.1; XP_500938.1; XP_500938.1; XP_019042012.1; XP_022456406.1; XP_002496776.1; XP_003955595.1; XP_064717445.1; XP_062810709.1; XP_020045410.1; XP_020045294.1; XP_041408047.1; XP_041137219.1; XP_037144718.1; XP_022466652.1; XP_003677042.1; XP_003955881.1; XP_018222456.1; XP_056088017.1; NP_011772.3; XP_001643889.1; XP_043047884.1; XP_500938.1; XP_019042012.1; XP_041137219.1; XP_041408047.1; XP_037144718.1; XP_022466652.1; XP_003677042.1; XP_018222456.1; XP_003955881.1; XP_056088017.1; XP_004179979.1; NP_011772.3; XP_041408047.1; XP_041137219.1; XP_037144718.1; XP_022466652.1; XP_003677042.1; XP_003955881.1; XP_018222456.1; XP_056088017.1; NP_011772.3; XP_001643889.1; XP_041408047.1; XP_041137219.1; XP_037144718.1; XP_022466652.1; XP_003677042.1; XP_003955881.1; XP_018222456.1; XP_056088017.1; NP_011772.3; XP_001643889.1; XP_025337440.1; XP_024712543.1; XP_025343524.1; XP_002496776.1; XP_064717445.1; XP_003955595.1; XP_062810709.1; XP_043047884.1; XP_025337440.1; XP_024712543.1; XP_025343524.1; XP_002496776.1; XP_064717445.1; XP_003955595.1; XP_062810709.1; XP_043047884.1; X...	DOR14; DOR14; DOR14; DOR14; DOR14; 6-phosphogluconate dehydrogenase, decarboxylating 1; 6-phosphogluconate dehydrogenase, decarboxylating; GND1; GND1; DOR14; GND1; DOR14; 6-phosphogluconate dehydrogenase; DOR14; DOR14; TPHA0A05350; GND1; GND1; GND1; GND1; GND1; GND1; GND2; decarboxylating 6-phosphogluconate dehydrogenase; GND1; GND1; GND1; GND1; GND1; GND2; GND2; GND2; GND1; TPHA0A05350; TPHA0A05350; DOR14; GND2; GND1; GND1; GND1; GND1; GND2; GND2; GND1; GND1; GND1; 6-phosphogluconate dehydrogenase; GND1; hypothetical protein; uncharacterized protein; GND2; 6-phosphogluconate dehydrogenase, decarboxylating; GND1; GND1; GND1; GND1; GND1; GND1; GND1; GND2; GND1; TPHA0A05350; GND1; GND1; GND1; HCL296Wp; hypothetical protein; uncharacterized protein; DOR14; GND2; GND1; DOR14; GND1; 6-phosphogluconate dehydrogenase, decarboxylating; DOR14; GND1; GND2; GND1; GND1; GND1; GND1; 6-phosphogluconate dehydrogenase, decarboxylating 1; 6-phosphogluconate dehydrogenase, decarboxylating; DOR14; TPHA0A05350; DOR14; GND2; TPHA0A05350; 6-phosphogluconate dehydrogenase, decarboxylating 1, putative; GND1; GND1; GND1; DOR14; DOR14; GND2; 6-phosphogluconate dehydrogenase, decarboxylating 1; 6-phosphogluconate dehydrogenase, decarboxylating; GND2; 6-phosphogluconate dehydrogenase; DOR14
Y1000 (Resistance)	nucleotide-clustered+hyena+normalized	Posaconazole_resistance	cluster_41408_embedding_60	6	0.9289	0	0.943107	[NR,R]	[0.0005441459739006411,-0.0005441459739006419]	cluster_41408
Y1000 (Resistance)	nucleotide-clustered+hyena+normalized	Posaconazole_resistance	cluster_28440_embedding_115	7	0.9289	0	0.943107	[NR,R]	[-0.0004681616510088844,0.00046816165100888393]	cluster_28440	uncharacterized protein YJL007C ; uncharacterized protein YJL007C ; uncharacterized protein YJL007C ; uncharacterized protein YJL007C ; uncharacterized protein YJL007C	NP_001335787.1; NP_001335787.1; NP_001335787.1; NP_001335787.1; NP_001335787.1	tRNA-Met; tRNA-Met; tRNA-Met; tRNA-Met; tRNA-Met; tRNA-Met
Y1000 (Resistance)	nucleotide-clustered+hyena+normalized	Posaconazole_resistance	cluster_37749_embedding_14	8	0.9289	0	0.943107	[NR,R]	[-0.00017715465727495417,0.00017715465727495403]	cluster_37749	PPH21 ; uncharacterized protein SPAPADRAFT_154183 ; phosphoprotein phosphatase 2A catalytic subunit PPH22 LALA0_S05e07778g ; uncharacterized protein CPAR2_503610 ; phosphoprotein phosphatase 2A catalytic subunit ; phosphoprotein phosphatase 2A catalytic subunit PPH22 ; PPH21 ; PPH21 ; PPH21 ; phosphoprotein phosphatase 2A catalytic subunit PPH22 ; PPH21 ; uncharacterized protein SPAPADRAFT_154183 ; phosphoprotein phosphatase 2A catalytic subunit PPH22 LALA0_S05e07778g ; uncharacterized protein CPAR2_503610 ; phosphoprotein phosphatase 2A catalytic subunit ; phosphoprotein phosphatase 2A catalytic subunit PPH22 ; PPH21 ; PPH21 ; PPH21 ; phosphoprotein phosphatase 2A catalytic subunit PPH22 ; serine/threonine-protein phosphatase ; serine/threonine-protein phosphatase WICANDRAFT_84707 ; phosphoprotein phosphatase 2A catalytic subunit PPH21 ; uncharacterized protein KL911_001992 ; Serine/threonine-protein phosphatase PP2A-2 catalytic subunit ; serine/threonine-protein phosphatase PP2A-2 catalytic subunit ; uncharacterized protein KL928_003079 ; protein phosphatase type 2A ; serine/threonine-protein phosphatase ; serine/threonine-protein phosphatase TBLA_0A05910 ; phosphoprotein phosphatase 2A catalytic subunit PPH22 ; PPH21 ; phosphoprotein phosphatase 2A catalytic subunit PPH21 SMKI_04G1040 ; PPH21 ; serine/threonine-protein phosphatase PP2A-1 catalytic subunit ; uncharacterized protein SPAPADRAFT_154183 ; phosphoprotein phosphatase 2A catalytic subunit PPH22 LALA0_S05e07778g ; serine/threonine-protein phosphatase ; serine/threonine-protein phosphatase WICANDRAFT_84707 ; phosphoprotein phosphatase 2A catalytic subunit PPH21 ; uncharacterized protein KL911_001992 ; Serine/threonine-protein phosphatase PP2A-2 catalytic subunit ; serine/threonine-protein phosphatase PP2A-2 catalytic subunit ; uncharacterized protein KL928_003079 ; hypothetical protein PICMEDRAFT_71312 ; type 2A-related serine/threonine-protein phosphatase SIT4 KNAG_0K01880 ; serine/threonine-protein ph...	XP_067547269.1; XP_007376054.1; XP_022628759.1; XP_036667300.1; XP_721760.1; XP_455323.1; XP_049261788.1; XP_051671253.1; XP_051611752.1; XP_002555982.1; XP_067547269.1; XP_007376054.1; XP_022628759.1; XP_036667300.1; XP_721760.1; XP_455323.1; XP_049261788.1; XP_051671253.1; XP_051611752.1; XP_002555982.1; XP_020073381.1; XP_019038251.1; XP_011276686.1; XP_043054997.1; XP_013936595.1; XP_018209327.1; XP_043059332.1; XP_001527395.2; XP_002497440.1; XP_004177903.1; XP_033765090.1; XP_051619964.1; XP_056080887.1; XP_067547269.1; XP_002547854.1; XP_007376054.1; XP_022628759.1; XP_020073381.1; XP_019038251.1; XP_011276686.1; XP_043054997.1; XP_013936595.1; XP_018209327.1; XP_043059332.1; XP_019018329.1; XP_022466797.1; XP_001487745.2; XP_025339168.1; XP_028890688.1; XP_025340528.1; XP_018712435.1; XP_024715262.1; XP_049261024.1; XP_064736943.1; XP_007372433.1; XP_020066007.1; XP_064774293.1; XP_001385812.2; XP_064762561.1; XP_043048642.1; XP_020073381.1; XP_019038251.1; XP_011276686.1; XP_043054997.1; XP_013936595.1; XP_018209327.1; XP_043059332.1; XP_043060180.1; XP_046062951.1; XP_029319550.1; XP_013935058.1; XP_002492427.1; XP_002550422.1; XP_041134518.1; XP_001527006.1; XP_051672915.1; XP_006688143.1; XP_043060180.1; XP_046062951.1; XP_029319550.1; XP_013935058.1; XP_002492427.1; XP_002550422.1; XP_041134518.1; XP_001527006.1; XP_051672915.1; XP_006688143.1; XP_020073381.1; XP_019038251.1; XP_011276686.1; XP_043054997.1; XP_013936595.1; XP_018209327.1; XP_043059332.1; XP_022466797.1; XP_070909863.1; XP_448282.1; XP_064713450.1; XP_018737024.1; XP_003958323.1; XP_041405247.1; XP_003668076.1; NP_010236.1; XP_002495185.1; XP_033765218.1; XP_070909863.1; XP_448282.1; XP_064713450.1; XP_018737024.1; XP_003958323.1; XP_041405247.1; XP_003668076.1; NP_010236.1; XP_002495185.1; XP_033765218.1; XP_067547269.1; XP_007376054.1; XP_022628759.1; XP_036667300.1; XP_721760.1; XP_455323.1; XP_049261788.1; XP_051671253.1; XP_051611752.1; XP_002555982.1; XP_003674323.1; XP_04606502...	ser/thr protein phosphatase; SIT4; ser/thr protein phosphatase; SIT4; ser/thr protein phosphatase; SIT4; SIT4; hypothetical protein; SIT4; SIT4; ser/thr protein phosphatase; PPH21; hypothetical protein; SIT4; ser/thr protein phosphatase; SIT4; SIT4; SIT4; SIT4; ser/thr protein phosphatase; SIT4; hypothetical protein; SIT4; SIT4; hypothetical protein; ser/thr protein phosphatase; SIT4; SIT4; SIT4; hypothetical protein; ser/thr protein phosphatase; SIT4; SIT4; hypothetical protein; SIT4; ser/thr protein phosphatase; SIT4; ser/thr protein phosphatase; SIT4; hypothetical protein; SIT4; SIT4; PPH21; hypothetical protein; SIT4; SIT4; PPH21; ser/thr protein phosphatase; SIT4; hypothetical protein; hypothetical protein; SIT4; SIT4; ser/thr protein phosphatase; PPH21; uncharacterized protein; hypothetical protein; SIT4; hypothetical protein; SIT4; SIT4; SIT4; SIT4; SIT4; SIT4; ser/thr protein phosphatase; hypothetical protein; ser/thr protein phosphatase; SIT4; SIT4; hypothetical protein; ser/thr protein phosphatase; SIT4; SIT4; ser/thr protein phosphatase; SIT4; serine/threonine-protein phosphatase PP1-1; SIT4; SIT4; SIT4; SIT4; SIT4; SIT4; SIT4; SIT4; uncharacterized protein; ser/thr protein phosphatase; SIT4; ser/thr protein phosphatase; ser/thr protein phosphatase; NCAS0E03680; PPH21; PPH21; serine/threonine-protein phosphatase PP2A-1 catalytic subunit; Pph21 protein phosphatase; SIT4; ser/thr protein phosphatase; hypothetical protein; serine/threonine-protein phosphatase PP2A-2 catalytic subunit; hypothetical protein; ser/thr protein phosphatase; SIT4; PPH3; SIT4
Y1000 (Resistance)	nucleotide-clustered+hyena+normalized	Posaconazole_resistance	cluster_20312_embedding_5	9	0.9289	0	0.943107	[NR,R]	[0.00013400652240182757,-0.00013400652240182724]	cluster_20312	uncharacterized protein C5L36_0C08200 ; AAA family ATPase CDC48 ; AAA family ATPase CDC48 PWA37_004309 ; AAA family ATPase CDC48 ; AAA family ATPase CDC48 ; AAA family ATPase CDC48 ; AAA family ATPase CDC48 ; AAA ATPase cdc48 ; AAA family ATPase CDC48 ; uncharacterized protein Kpol_2000p15 ; uncharacterized protein C5L36_0C08200 ; AAA family ATPase CDC48 ; hypothetical protein PICMEDRAFT_14656 ; AAA ATPase cdc48 ; AAA family ATPase CDC48 ; uncharacterized protein Kpol_2000p15 ; uncharacterized protein NDAI_0A03040 ; AAA family ATPase CDC48 NDAI_0A02280 ; AAA family ATPase CDC48 ; AAA family ATPase CDC48 PWA37_004309 ; AAA family ATPase CDC48 KNAG_0B02940 ; AAA family ATPase CDC48 ; AAA family ATPase CDC48 ; AAA family ATPase CDC48 PWA37_004309 ; AAA family ATPase CDC48 SCDLUD_000316 ; AAA family ATPase CDC48 Ecym_8037 ; AAA family ATPase CDC48 ; AAA ATPase cdc48 ; AAA family ATPase CDC48 SMKI_04G1140 ; AAA family ATPase CDC48 ; AAA family ATPase CDC48 SCDLUD_000316 ; AAA family ATPase CDC48 ; AAA family ATPase CDC48 NCAS_0A13760 ; AAA family ATPase CDC48 ; AAA family ATPase CDC48 ; AAA family ATPase CDC48 PWA37_004309 ; AAA family ATPase CDC48 ; hypothetical protein PICMEDRAFT_14656 ; hypothetical protein PICMEDRAFT_14656 ; AAA family ATPase CDC48 NCAS_0A13760 ; AAA family ATPase CDC48 ; AAA ATPase cdc48 ; uncharacterized protein Kpol_2000p15 ; AAA family ATPase CDC48 ; AAA family ATPase CDC48 ; AAA family ATPase CDC48 PWA37_004309 ; AAA family ATPase CDC48 ; AAA family ATPase CDC48 SCDLUD_000316 ; AAA family ATPase CDC48 WICANDRAFT_62212 ; uncharacterized protein Kpol_2000p15 ; AAA ATPase cdc48 ; AAA family ATPase CDC48 ; AAA family ATPase CDC48 WICANDRAFT_62212 ; uncharacterized protein Kpol_2000p15 ; AAA ATPase cdc48 ; AAA family ATPase CDC48 ; uncharacterized protein NDAI_0A03040 ; hypothetical protein PICMEDRAFT_14656 ; AAA family ATPase CDC48 SMKI_04G1140 ; AAA family ATPase CDC48 NDAI_0A02280 ; AAA family ATPase CDC48 ; AAA family ATPase CDC48 SKDI_04G1200...	XP_029322383.1; XP_017987096.1; XP_064717817.1; XP_041405837.1; XP_018734916.1; XP_448116.1; XP_041405837.1; XP_041138727.1; XP_020072347.1; XP_001646909.1; XP_029322383.1; XP_041405837.1; XP_019020294.1; XP_041138727.1; XP_020072347.1; XP_001646909.1; XP_003667704.1; XP_003667629.1; XP_017987096.1; XP_064717817.1; XP_022462982.1; XP_017987096.1; XP_033765145.1; XP_064717817.1; XP_045936658.1; XP_003648150.1; XP_020072347.1; XP_041138727.1; XP_056080896.1; XP_448116.1; XP_045936658.1; XP_002496048.1; XP_003674314.1; NP_985705.2; XP_017987096.1; XP_064717817.1; XP_448116.1; XP_019020294.1; XP_019020294.1; XP_003674314.1; XP_020072347.1; XP_041138727.1; XP_001646909.1; XP_017987096.1; XP_448116.1; XP_064717817.1; XP_448116.1; XP_045936658.1; XP_019038832.1; XP_001646909.1; XP_041138727.1; XP_020072347.1; XP_019038832.1; XP_001646909.1; XP_041138727.1; XP_020072347.1; XP_003667704.1; XP_019020294.1; XP_056080896.1; XP_003667629.1; XP_033765145.1; XP_056086556.1; NP_010157.1; XP_011272803.1; XP_017987096.1; XP_064717817.1; XP_003683837.1; XP_029322383.1; XP_003674314.1; XP_017987096.1; XP_064717817.1; XP_020072347.1; XP_041138727.1; XP_001646909.1; XP_037146002.1; XP_029322383.1; XP_056080896.1; XP_033765145.1; XP_056086556.1; NP_010157.1; XP_019038832.1; XP_041138727.1; XP_020072347.1; XP_001646909.1; XP_024664361.1; XP_019020294.1; XP_003667704.1; XP_003667629.1; XP_056080896.1; XP_033765145.1; XP_056086556.1; NP_010157.1; XP_038777509.1; XP_003674314.1; XP_020072347.1; XP_041138727.1; XP_448116.1; XP_001646909.1; XP_019020294.1; XP_022628606.1; XP_019038832.1; XP_041138727.1; XP_020072347.1; XP_001646909.1; XP_024664361.1; XP_019020294.1; XP_019020294.1; XP_019020294.1; XP_022461718.1; XP_017987096.1; XP_064717817.1; XP_020072347.1; XP_041138727.1; XP_001646909.1; XP_448116.1; XP_003674314.1; XP_019020294.1; XP_038777509.1; XP_022628606.1; XP_003674314.1; XP_038777509.1; XP_448116.1; XP_024664361.1; XP_017987096.1; XP_064717817.1; XP_041405837.1; XP_017987096.1; X...	CDC48; CDC48; NDAI0A03040; CDC48; CDC48; NDAI0A03040; CDC48; NDAI0A03040; CDC48; NDAI0A03040; NDAI0A03040; CDC48; CDC48; CDC48; NDAI0A03040; CDC48; CDC48; CDC48; NDAI0A03040; CDC48; CDC48; NDAI0A03040; CDC48; NDAI0A03040; CDC48; CDC48; NDAI0A03040; CDC48; NDAI0A03040; CDC48; NDAI0A03040; CDC48; CDC48; NDAI0A03040; CDC48; CDC48; CDC48; NDAI0A03040; CDC48; NDAI0A03040; CDC48; CDC48; CDC48; NDAI0A03040; cell division control protein 48; cell division control protein 48; Cell division control protein 48; CDC48; cell division control protein 48; CDC48; CDC48; CDC48; cell division control protein 48; CDC48; cell division control protein 48; CDC48; CDC48; cell division control protein 48; CDC48; cell division control protein 48; CDC48; cell division control protein 48; CDC48; cell division control protein 48; CDC48; cell division control protein 48; CDC48; CDC48; cell division control protein 48; CDC48; cell division control protein 48; CDC48; cell division control protein 48; CDC48; cell division control protein 48; CDC48; cell division control protein 48; CDC48; cell division control protein 48; CDC48; CDC48; cell division control protein 48; CDC48; CDC48; CDC48; CDC48; CDC48; CDC48; CDC48; CDC48; CDC48; CDC48; CDC48; CDC48; CDC48; CDC48; CDC48; CDC48; CDC48; CDC48; CDC48; CDC48; CDC48; CDC48; CDC48; CDC48; CDC48; CDC48; CDC48; CDC48; CDC48; CDC48; CDC48; NDAI0A03040; CDC48; CDC48; CDC48; CDC48; CDC48; CDC48; NDAI0A03040; CDC48; NDAI0A03040; CDC48; cell division control protein 48; CDC48; CDC48; CDC48; CDC48
Y1000 (Resistance)	nucleotide-clustered+hyena+normalized	Posaconazole_resistance	cluster_24572_embedding_60	10	0.9289	0	0.943107	[NR,R]	[0.00012686549714014742,-0.0001268654971401477]	cluster_24572	uncharacterized protein KUCA_T00001539001 ; uncharacterized protein KL911_003164 ; hypothetical protein PICMEDRAFT_37688 ; isoleucine--tRNA ligase ISM1 HG536_0H01530 ; isoleucine--tRNA ligase ISM1 HG536_0H01530 ; hypothetical protein PICMEDRAFT_37688 ; isoleucine--tRNA ligase ISM1 ; isoleucine--tRNA ligase ISM1 WICANDRAFT_25623 ; isoleucine--tRNA ligase ISM1 HG536_0H01530 ; hypothetical protein PICMEDRAFT_37688 ; uncharacterized protein KUCA_T00001539001 ; isoleucine--tRNA ligase ISM1 WICANDRAFT_25623 ; isoleucine--tRNA ligase ISM1 ; isoleucine--tRNA ligase ISM1 HG536_0H01530 ; isoleucine--tRNA ligase ISM1 TDEL_0B01490 ; isoleucine--tRNA ligase ISM1 HG536_0H01530 ; isoleucine--tRNA ligase ISM1 ; isoleucine--tRNA ligase ISM1 WICANDRAFT_25623 ; isoleucine--tRNA ligase ISM1 HG536_0H01530 ; uncharacterized protein C5L36_0E05590 ; uncharacterized protein OGAPODRAFT_17385 ; uncharacterized protein KL928_003656 ; Mitochondrial isoleucyl-tRNA synthetase, null mutant is deficient in respiratory growth ; uncharacterized protein C5L36_0E05590 ; isoleucine--tRNA ligase ISM1 ; uncharacterized protein C5L36_0E05590 ; isoleucine--tRNA ligase ISM1 ; uncharacterized protein C5L36_0E05590 ; isoleucine--tRNA ligase ISM1 ; uncharacterized protein KUCA_T00001539001 ; isoleucine--tRNA ligase ISM1 ; isoleucine--tRNA ligase ISM1 WICANDRAFT_25623 ; isoleucine--tRNA ligase ISM1 TDEL_0B01490 ; isoleucine--tRNA ligase ISM1 ; isoleucine--tRNA ligase ISM1 WICANDRAFT_25623 ; isoleucine--tRNA ligase ISM1 TDEL_0B01490 ; uncharacterized protein C5L36_0E05590 ; isoleucine--tRNA ligase ISM1 ; isoleucine--tRNA ligase ISM1 WICANDRAFT_25623 ; uncharacterized protein C5L36_0E05590 ; isoleucine--tRNA ligase ISM1 WICANDRAFT_25623 ; isoleucine--tRNA ligase ISM1 TDEL_0B01490 ; isoleucine--tRNA ligase ISM1 GVI51_L12551 ; isoleucine--tRNA ligase ISM1 ; isoleucine--tRNA ligase ISM1 TDEL_0B01490 ; isoleucine--tRNA ligase ISM1 ; isoleucine--tRNA ligase ISM1 WICANDRAFT_25623 ; isoleucine--tRNA ligase ISM1 ; isol...	XP_022457581.1; XP_043054115.1; XP_019015218.1; XP_037141452.1; XP_037141452.1; XP_019015218.1; XP_011277065.1; XP_019042079.1; XP_037141452.1; XP_019015218.1; XP_022457581.1; XP_019042079.1; XP_011277065.1; XP_037141452.1; XP_003679489.1; XP_037141452.1; XP_011277065.1; XP_019042079.1; XP_037141452.1; XP_029323980.1; XP_018208610.1; XP_043059098.1; XP_013937319.1; XP_029323980.1; XP_011277065.1; XP_029323980.1; XP_020072948.1; XP_029323980.1; XP_020072948.1; XP_022457581.1; XP_011277065.1; XP_019042079.1; XP_003679489.1; XP_011277065.1; XP_019042079.1; XP_003679489.1; XP_029323980.1; XP_011277065.1; XP_019042079.1; XP_029323980.1; XP_019042079.1; XP_003679489.1; XP_449316.2; XP_020072948.1; XP_003679489.1; XP_011277065.1; XP_019042079.1; XP_002497554.1; XP_003679489.1; XP_043054115.1; XP_029323980.1; XP_018208610.1; XP_043059098.1; XP_013937319.1; XP_019015218.1; XP_066760272.1; XP_066760272.1; XP_066788137.1; XP_002491007.1; XP_002553969.1; XP_037141452.1; XP_011277065.1; XP_019042079.1; XP_019015218.1; XP_041138953.1; XP_029323980.1; XP_002491007.1; XP_028889962.2; XP_070906497.1; XP_041138953.1; XP_022457581.1; XP_020072948.1; XP_070906497.1; XP_041138953.1; XP_070906497.1; XP_041138953.1; XP_022457581.1; XP_020072948.1; XP_031855379.1; XP_045936068.1; XP_029323980.1; XP_002497554.1; XP_020072948.1; XP_031855379.1; XP_045936068.1; XP_029323980.1; XP_002497554.1; XP_022457581.1; XP_020050194.1; XP_019015218.1; XP_018208610.1; XP_043054115.1; XP_043059098.1; XP_013937319.1; XP_020050194.1; XP_019015218.1; XP_018208610.1; XP_043054115.1; XP_043059098.1; XP_022457581.1; XP_002497554.1; XP_022457581.1; XP_070906497.1; XP_004177478.1; XP_017989569.1; XP_002497554.1; XP_029323980.1; XP_501693.3; XP_003687923.1; XP_020072948.1; XP_017989569.1; XP_002497554.1; XP_002491007.1; XP_020050194.1; XP_018208610.1; XP_064852079.1; XP_018208610.1; XP_064852079.1; XP_022457581.1; XP_003687923.1; XP_045936068.1; XP_004177478.1; XP_018208610.1; XP_064852079.1; XP_022457581.1; XP_...	ISM1; ISM1; ISM1; ISM1; ISM1; ISM1; ISM1; ISM1; ISM1; ISM1; ISM1; ISM1; ISM1; ISM1; ISM1; ISM1; ISM1; ISM1; ISM1
Y1000 (Resistance)	nucleotide-clustered+hyena+normalized	Posaconazole_resistance	cluster_15010_embedding_60	11	0.9289	0	0.943107	[NR,R]	[-0.00012654424204825308,0.000126544242048253]	cluster_15010	P-loop containing nucleoside triphosphate hydrolase protein ; P-loop containing nucleoside triphosphate hydrolase protein ; P-loop containing nucleoside triphosphate hydrolase protein ; hypothetical protein HYPBUDRAFT_12358 ; P-loop containing nucleoside triphosphate hydrolase protein ; P-loop containing nucleoside triphosphate hydrolase protein ; P-loop containing nucleoside triphosphate hydrolase protein ; P-loop containing nucleoside triphosphate hydrolase protein ; uncharacterized protein SAPINGB_P004012 ; ATP-binding cassette family ATPase ARB1 KNAG_0B00460 ; P-loop containing nucleoside triphosphate hydrolase protein ; P-loop containing nucleoside triphosphate hydrolase protein ; P-loop containing nucleoside triphosphate hydrolase protein ; hypothetical protein HYPBUDRAFT_12358 ; P-loop containing nucleoside triphosphate hydrolase protein ; P-loop containing nucleoside triphosphate hydrolase protein ; P-loop containing nucleoside triphosphate hydrolase protein ; P-loop containing nucleoside triphosphate hydrolase protein ; uncharacterized protein SAPINGB_P004012 ; ATP-binding cassette family ATPase ARB1 KNAG_0B00460 ; P-loop containing nucleoside triphosphate hydrolase protein ; P-loop containing nucleoside triphosphate hydrolase protein ; P-loop containing nucleoside triphosphate hydrolase protein ; hypothetical protein HYPBUDRAFT_12358 ; P-loop containing nucleoside triphosphate hydrolase protein ; P-loop containing nucleoside triphosphate hydrolase protein ; P-loop containing nucleoside triphosphate hydrolase protein ; P-loop containing nucleoside triphosphate hydrolase protein ; uncharacterized protein SAPINGB_P004012 ; ATP-binding cassette family ATPase ARB1 KNAG_0B00460 ; P-loop containing nucleoside triphosphate hydrolase protein ; P-loop containing nucleoside triphosphate hydrolase protein ; P-loop containing nucleoside triphosphate hydrolase protein ; hypothetical protein HYPBUDRAFT_12358 ; P-loop containing nucleoside triphosphate hydrolase protei...	XP_066795745.1; XP_066753581.1; XP_056040710.1; XP_020075752.1; XP_066757669.1; XP_066790142.1; XP_066774820.1; XP_066773875.1; XP_031854618.1; XP_022462741.1; XP_066795745.1; XP_066753581.1; XP_056040710.1; XP_020075752.1; XP_066757669.1; XP_066790142.1; XP_066774820.1; XP_066773875.1; XP_031854618.1; XP_022462741.1; XP_066795745.1; XP_066753581.1; XP_056040710.1; XP_020075752.1; XP_066757669.1; XP_066790142.1; XP_066774820.1; XP_066773875.1; XP_031854618.1; XP_022462741.1; XP_066795745.1; XP_066753581.1; XP_056040710.1; XP_020075752.1; XP_066757669.1; XP_066790142.1; XP_066774820.1; XP_066773875.1; XP_031854618.1; XP_022462741.1; XP_066795745.1; XP_066753581.1; XP_056040710.1; XP_020075752.1; XP_066757669.1; XP_066790142.1; XP_066774820.1; XP_066773875.1; XP_031854618.1; XP_022462741.1; XP_066795745.1; XP_066753581.1; XP_056040710.1; XP_020075752.1; XP_066757669.1; XP_066790142.1; XP_066774820.1; XP_066773875.1; XP_031854618.1; XP_022462741.1; XP_066795745.1; XP_066753581.1; XP_056040710.1; XP_020075752.1; XP_066757669.1; XP_066790142.1; XP_066774820.1; XP_066773875.1; XP_031854618.1; XP_022462741.1; XP_066753581.1; XP_066790142.1; XP_056040710.1; XP_066795745.1; XP_020075752.1; XP_066773875.1; XP_022462741.1; XP_066774820.1; XP_066766127.1; XP_020068001.1; XP_066795745.1; XP_066753581.1; XP_056040710.1; XP_020075752.1; XP_066757669.1; XP_066790142.1; XP_066774820.1; XP_066773875.1; XP_031854618.1; XP_022462741.1; XP_066795745.1; XP_066753581.1; XP_056040710.1; XP_020075752.1; XP_066757669.1; XP_066790142.1; XP_066774820.1; XP_066773875.1; XP_031854618.1; XP_022462741.1; XP_066795745.1; XP_066753581.1; XP_056040710.1; XP_020075752.1; XP_066757669.1; XP_066790142.1; XP_066774820.1; XP_066773875.1; XP_031854618.1; XP_022462741.1; XP_066795745.1; XP_066753581.1; XP_056040710.1; XP_020075752.1; XP_066757669.1; XP_066790142.1; XP_066774820.1; XP_066773875.1; XP_031854618.1; XP_022462741.1; XP_445278.2; XP_064716923.1; XP_017989425.1; XP_003676479.1; XP_007374383.1; ...	ARB1; P-loop containing nucleoside triphosphate hydrolase protein; P-loop containing nucleoside triphosphate hydrolase protein; P-loop containing nucleoside triphosphate hydrolase protein; P-loop containing nucleoside triphosphate hydrolase protein; P-loop containing nucleoside triphosphate hydrolase protein; P-loop containing nucleoside triphosphate hydrolase protein; P-loop containing nucleoside triphosphate hydrolase protein; P-loop containing nucleoside triphosphate hydrolase protein; P-loop containing nucleoside triphosphate hydrolase protein; ARB1; P-loop containing nucleoside triphosphate hydrolase protein; P-loop containing nucleoside triphosphate hydrolase protein; P-loop containing nucleoside triphosphate hydrolase protein; P-loop containing nucleoside triphosphate hydrolase protein; P-loop containing nucleoside triphosphate hydrolase protein; ARB1; P-loop containing nucleoside triphosphate hydrolase protein; P-loop containing nucleoside triphosphate hydrolase protein; P-loop containing nucleoside triphosphate hydrolase protein; ARB1; uncharacterized protein; P-loop containing nucleoside triphosphate hydrolase protein; P-loop containing nucleoside triphosphate hydrolase protein; ARB1; ARB1; ARB1; uncharacterized protein; ARB1; P-loop containing nucleoside triphosphate hydrolase protein; ARB1; P-loop containing nucleoside triphosphate hydrolase protein; P-loop containing nucleoside triphosphate hydrolase protein; P-loop containing nucleoside triphosphate hydrolase protein; P-loop containing nucleoside triphosphate hydrolase protein; P-loop containing nucleoside triphosphate hydrolase protein; P-loop containing nucleoside triphosphate hydrolase protein; ARB1; uncharacterized protein; ARB1; P-loop containing nucleoside triphosphate hydrolase protein; P-loop containing nucleoside triphosphate hydrolase protein; P-loop containing nucleoside triphosphate hydrolase protein; ARB1; P-loop containing nucleoside triphosphate hydrolase protein; P-loop containing nu...
Y1000 (Resistance)	nucleotide-clustered+hyena+normalized	Posaconazole_resistance	cluster_23126_embedding_115	12	0.9289	0	0.943107	[NR,R]	[6.849368973570777e-05,-6.849368973570778e-05]	cluster_23126	Std1p ; Std1p ; Std1p GVI51_L10021 ; Std1p ; uncharacterized protein TBLA_0A09490 ; Std1p ; Std1p GVI51_L10021 ; Mth1p ; uncharacterized protein TBLA_0A09490 ; Std1p GVI51_L10021 ; Std1p ; Mth1p ; Std1p PWA37_003976 ; Std1p ; uncharacterized protein TBLA_0A09490 ; Std1p NDAI_0F00690 ; Std1p NCAS_0G00600 ; Std1p ; Std1p HG535_0F05420 ; Std1p ; Std1p TDEL_0B02790 ; Std1p ; Mth1p ; Mth1p SKDI_04G4890 ; Std1p NDAI_0F00690 ; Std1p NCAS_0G00600 ; Mth1p SMKI_04G4810 ; Std1p ; Mth1p SKDI_04G4890 ; Std1p NCAS_0G00600 ; Std1p NDAI_0F00690 ; Std1p ; Mth1p ; Mth1p SMKI_04G4810 ; hypothetical protein PICMEDRAFT_14580 ; uncharacterized protein C5L36_0A07660 ; Mth1p ; uncharacterized protein KAFR_0H00510 ; Mth1p SKDI_04G4890 ; Std1p NDAI_0F00690 ; Std1p NCAS_0G00600 ; Std1p ; Std1p HG535_0F05420 ; Std1p SKDI_15G2010 ; Std1p SMKI_15G2030 ; Std1p KAFR_0C06100 ; Std1p LALA0_S01e17018g ; Mth1p ; Std1p PWA37_003976 ; Std1p NDAI_0F00690 ; Std1p NCAS_0G00600 ; Std1p HG535_0F05420 ; uncharacterized protein TBLA_0A09490 ; uncharacterized protein TBLA_0A09490 ; Std1p ; uncharacterized protein YALI1_B06607g ; uncharacterized protein TBLA_0A09490 ; Std1p ; uncharacterized protein YALI1_B06607g ; Std1p TDEL_0B02790 ; Std1p ; Std1p ; Std1p Ecym_5487 ; uncharacterized protein YALI1_B06607g ; uncharacterized protein TBLA_0A09490 ; Std1p HG535_0F05420 ; uncharacterized protein NDAI_0H00740 ; Std1p ; Std1p KNAG_0B03000 ; Std1p ; Std1p Ecym_5487 ; uncharacterized protein YALI1_B06607g ; Std1p TDEL_0B02790 ; Mth1p ; Std1p ; Std1p SCDLUD_003170 ; Std1p NDAI_0F00690 ; Std1p NCAS_0G00600 ; Std1p SKDI_15G2010 ; Std1p PWA37_003976 ; Mth1p ; Mth1p SMKI_04G4810 ; Mth1p ; Mth1p SKDI_04G4890 ; Mth1p ; Std1p NDAI_0F00690 ; Std1p NCAS_0G00600 ; Mth1p SMKI_04G4810 ; Mth1p ; Std1p PWA37_003976 ; Mth1p ; Std1p ; Mth1p ; Std1p PWA37_003976 ; Mth1p ; Std1p PWA37_003976 ; Mth1p ; Mth1p SMKI_04G4810 ; Mth1p ; Mth1p SKDI_04G4890 ; Mth1p ; Std1p NDAI_0F00690 ; Std1p NCAS_0G00600 ; Std1p NDAI_0F00690 ; Std1p NCAS_0G00...	XP_022675376.1; XP_002554927.1; XP_449207.1; XP_070910241.1; XP_004178253.1; XP_070910241.1; XP_449207.1; XP_018223821.1; XP_004178253.1; XP_449207.1; XP_070910241.1; XP_033765503.1; XP_064717500.1; XP_070910241.1; XP_004178253.1; XP_003670631.1; XP_003677300.1; XP_041408129.1; XP_037145755.1; NP_986970.1; XP_003679619.1; XP_041408129.1; XP_018223821.1; XP_056086911.1; XP_003670631.1; XP_003677300.1; XP_056081256.1; XP_018219278.1; XP_056086911.1; XP_003677300.1; XP_003670631.1; XP_041408129.1; NP_010563.3; XP_056081256.1; XP_019020207.1; XP_029319643.1; XP_018223821.1; XP_003958595.1; XP_056086911.1; XP_003670631.1; XP_003677300.1; XP_041408129.1; XP_037145755.1; XP_056085067.1; XP_056079481.1; XP_003956736.1; XP_022626945.1; XP_033765503.1; XP_064717500.1; XP_003670631.1; XP_003677300.1; XP_037145755.1; XP_004178253.1; XP_004178253.1; XP_018219278.1; XP_002143004.3; XP_004178253.1; NP_986970.1; XP_002143004.3; XP_003679619.1; XP_002554927.1; XP_018735619.1; XP_003647049.1; XP_002143004.3; XP_004178253.1; XP_037145755.1; XP_003671491.1; XP_022675376.1; XP_022462988.1; NP_986970.1; XP_003647049.1; XP_002143004.3; XP_003679619.1; XP_033765503.1; XP_017986145.1; XP_045934132.1; XP_003670631.1; XP_003677300.1; XP_056085067.1; XP_064717500.1; XP_033765503.1; XP_056081256.1; XP_018223821.1; XP_056086911.1; NP_010563.3; XP_003670631.1; XP_003677300.1; XP_056081256.1; NP_010563.3; XP_064717500.1; XP_033765503.1; XP_018219278.1; NP_010563.3; XP_064717500.1; XP_033765503.1; XP_064717500.1; XP_033765503.1; XP_056081256.1; XP_018223821.1; XP_056086911.1; NP_010563.3; XP_003670631.1; XP_003677300.1; XP_003670631.1; XP_003677300.1; XP_003679619.1; XP_056086911.1; XP_018223821.1; NP_986970.1; XP_056081256.1; NP_010563.3; XP_018219278.1; NP_986970.1; XP_022675376.1; XP_003679619.1; XP_003679619.1; XP_022462988.1; XP_003647049.1; XP_056081256.1; NP_986970.1; XP_022675376.1; XP_002554927.1; XP_037145755.1; NP_986970.1; XP_455797.1; XP_056079481.1; XP_003956736.1; XP_022675376.1; ...	STD1; STD1; STD1; STD1; STD1; STD1; STD1; STD1; STD1; STD1; STD1; STD1; STD1; STD1; STD1; STD1; STD1; STD1; STD1; STD1; STD1; STD1; STD1; STD1; STD1; STD1; STD1; STD1; uncharacterized protein; uncharacterized protein; uncharacterized protein; uncharacterized protein; STD1; NDAI0H00740; STD1; TBLA0A09490; NDAI0H00740; TBLA0A09490; STD1; NDAI0H00740; STD1; TBLA0A09490; STD1; STD1; NDAI0H00740; TBLA0A09490; STD1; NDAI0H00740; NDAI0H00740; TBLA0A09490; STD1; STD1; STD1; STD1; STD1; STD1; STD1; STD1; STD1; STD1; STD1; STD1; STD1; STD1; TBLA0A09490; STD1
Y1000 (Resistance)	nucleotide-clustered+hyena+normalized	Posaconazole_resistance	cluster_25701_embedding_15	13	0.9289	0	0.943107	[NR,R]	[-6.109124622779529e-05,6.109124622779541e-05]	cluster_25701	40S ribosomal protein uS4 RPS9B ; uncharacterized protein PRCAT00005937001 ; 40S ribosomal protein S9-A ; 40S ribosomal protein S9-A ; 40S ribosomal protein uS4 ; RPS9B ; uncharacterized protein CPAR2_211200 ; Rps9b ribosomal protein ; RPS9B ; uncharacterized protein KL911_004669 ; uncharacterized protein C5L36_0C01180 ; 40S ribosomal protein S9-B ; uncharacterized protein KL928_001517 ; uncharacterized protein OGAPHI_002396 ; RPS9B ; RPS9B ; ribosomal 40S subunit protein S9B ; 40S ribosomal protein S9-B ; 40S ribosomal protein S9-A ; 40S ribosomal protein S9-A ; 40S ribosomal protein uS4 ; ribosomal protein S4 ; 40S ribosomal protein uS4 RPS9B ; 40S ribosomal protein S9-B ; 40S ribosomal protein uS4 ; 40S ribosomal protein S9-A ; 40S ribosomal protein S9-A ; 40S ribosomal protein uS4 ; 40S ribosomal protein uS4 ; 40S ribosomal protein uS4 ; 40S ribosomal protein uS4 ; uncharacterized protein POJ06DRAFT_192564 ; 40S ribosomal protein uS4 ; 40S ribosomal protein uS4 ; 40S ribosomal protein S9 ; 40S ribosomal protein uS4 ; RPS9B ; uncharacterized protein CPAR2_211200 ; Rps9b ribosomal protein ; RPS9B ; 40S ribosomal protein uS4 ; 40S ribosomal protein uS4 ; 40S ribosomal protein S9 ; 40S ribosomal protein S9-B ; 40S ribosomal protein uS4 ; 40S ribosomal uS4 domain-containing protein ; 40S ribosomal protein uS4 ; 40S ribosomal protein uS4 RPS9B ; 40S ribosomal protein uS4 ; 40S ribosomal protein uS4 ; 40S ribosomal protein uS4 LALA0_S04e03246g ; 40S ribosomal protein uS4 HG536_0H02930 ; 40S ribosomal protein uS4 ; 40S ribosomal protein uS4 TDEL_0B02920 ; 40S ribosomal protein S9-A ; 40S ribosomal protein S9-A ; 40S ribosomal protein uS4 ; 40S ribosomal protein S9-A ; 40S ribosomal protein S9-A ; 40S ribosomal protein uS4 ; 40S ribosomal protein S9-B ; 40S ribosomal protein uS4 TDEL_0B02920 ; 40S ribosomal protein uS4 RPS9B ; 40S ribosomal protein S9-B ; uncharacterized protein PUMCH_000068 ; 40S ribosomal protein uS4 ; 40S ribosomal protein uS4 RPS9B ; uncharacteriz...	XP_064854207.1; XP_062812588.1; XP_025335493.1; XP_024714880.1; XP_028892606.1; XP_051669664.1; XP_036666643.1; XP_003866879.1; XP_051606992.1; XP_043052571.1; XP_029321647.1; XP_013932601.1; XP_043060794.1; XP_046063056.1; XP_051615590.1; XP_051618809.1; XP_001528738.2; XP_025342181.1; XP_025335493.1; XP_024714880.1; XP_028892606.1; XP_020078390.1; XP_064854207.1; XP_025342181.1; XP_067546321.1; XP_025335493.1; XP_024714880.1; XP_028892606.1; XP_066831527.1; XP_066769074.1; XP_066755831.1; XP_056046287.1; XP_066795187.1; XP_505037.1; XP_043050176.1; XP_505037.1; XP_051669664.1; XP_036666643.1; XP_003866879.1; XP_051606992.1; XP_067546321.1; XP_505037.1; XP_043050176.1; XP_025342181.1; XP_006685793.1; XP_011273436.1; XP_505037.1; XP_064854207.1; XP_020049328.1; XP_017987811.1; XP_022628133.1; XP_037141592.1; XP_002554035.1; XP_003679632.1; XP_025335493.1; XP_024714880.1; XP_028892606.1; XP_025335493.1; XP_024714880.1; XP_028892606.1; XP_025342181.1; XP_003679632.1; XP_064854207.1; XP_020062389.1; XP_062875236.1; XP_505037.1; XP_064854207.1; XP_062875236.1; XP_020062389.1; XP_043050176.1; XP_001383457.1; XP_064775751.1; XP_064761114.1; XP_003679632.1; XP_064854207.1; XP_020062389.1; XP_062875236.1; XP_505037.1; XP_031853661.1; XP_002490552.1; XP_002490552.1; XP_031853661.1; XP_031853661.1; XP_002490552.1; XP_505037.1; XP_031853661.1; XP_002490552.1; XP_066776178.1; XP_066768092.1; XP_066787316.1; XP_037141592.1; XP_505037.1; XP_062812588.1; XP_025342181.1; XP_025335493.1; XP_051669664.1; XP_036666643.1; XP_003866879.1; XP_025342181.1; XP_025342181.1; XP_024665680.1; XP_003669458.1; XP_022462125.1; XP_025342181.1; XP_003679632.1; XP_025342181.1; XP_024665680.1; XP_003669458.1; XP_022462125.1; XP_025342181.1; XP_062812588.1; XP_006685793.1; XP_025342181.1; XP_022628133.1; XP_062812588.1; XP_002554035.1; XP_064714690.1; XP_025342181.1; XP_062812588.1; XP_006685793.1; XP_066755831.1; XP_066795187.1; XP_056046287.1; XP_025342181.1	RPS9B; uncharacterized protein; RPS9B; RPS9B; uncharacterized protein; RPS9B; uncharacterized protein; RPS9B; uncharacterized protein; RPS9B; uncharacterized protein; RPS9B; uncharacterized protein; RPS9B; RPS9B; RPS9B; RPS9B; RPS9B; 40S ribosomal protein uS4; uncharacterized protein; RPS9B; Rps9b ribosomal protein; RPS9B; 40S ribosomal protein uS4; uncharacterized protein; RPS9B; Rps9b ribosomal protein; RPS9B; 40S ribosomal protein S9-B; uncharacterized protein; uncharacterized protein; uncharacterized protein; uncharacterized protein; uncharacterized protein; 40S ribosomal protein uS4; RPS9B; RPS9B; RPS9B; RPS9B; RPS9B; RPS9B; RPS9B; 40S ribosomal protein uS4; 40S ribosomal protein S9-B; 40S ribosomal protein S9-B; 40S ribosomal protein uS4
Y1000 (Resistance)	nucleotide-clustered+hyena+normalized	Posaconazole_resistance	cluster_22219_embedding_89	14	0.9289	0	0.943107	[NR,R]	[4.929668494620252e-05,-4.929668494620255e-05]	cluster_22219	3-isopropylmalate dehydratase LEU1 TPHA_0K01610 ; 3-isopropylmalate dehydratase ; 3-isopropylmalate dehydratase ; uncharacterized protein KL911_002720 ; uncharacterized protein KL928_003886 ; aconitase family-domain-containing protein ; 3-isopropylmalate dehydratase LEU1 ; hypothetical protein PICMEDRAFT_70620 ; 3-isopropylmalate dehydratase ; 3-isopropylmalate dehydratase LEU1 Kpol_1025p41 ; 3-isopropylmalate dehydratase LEU1 TPHA_0K01610 ; 3-isopropylmalate dehydratase ; 3-isopropylmalate dehydratase ; uncharacterized protein KL911_002720 ; uncharacterized protein KL928_003886 ; aconitase family-domain-containing protein ; 3-isopropylmalate dehydratase LEU1 ; hypothetical protein PICMEDRAFT_70620 ; 3-isopropylmalate dehydratase ; 3-isopropylmalate dehydratase LEU1 Kpol_1025p41 ; 3-isopropylmalate dehydratase LEU1 ; LEU1 ; LEU1 ; LEU1 ; 3-isopropylmalate dehydratase LEU1 ; 3-isopropylmalate dehydratase ; 3-isopropylmalate dehydratase LEU1 ; uncharacterized protein CPAR2_800360 ; 3-isopropylmalate dehydratase LEU1 SKDI_07G2460 ; 3-isopropylmalate dehydratase, putative ; 3-isopropylmalate dehydratase LEU1 ; LEU1 ; LEU1 ; LEU1 ; 3-isopropylmalate dehydratase LEU1 ; 3-isopropylmalate dehydratase ; 3-isopropylmalate dehydratase LEU1 ; uncharacterized protein CPAR2_800360 ; 3-isopropylmalate dehydratase LEU1 SKDI_07G2460 ; 3-isopropylmalate dehydratase, putative ; 3-isopropylmalate dehydratase LEU1 TPHA_0K01610 ; 3-isopropylmalate dehydratase ; 3-isopropylmalate dehydratase ; uncharacterized protein KL911_002720 ; uncharacterized protein KL928_003886 ; aconitase family-domain-containing protein ; 3-isopropylmalate dehydratase LEU1 ; hypothetical protein PICMEDRAFT_70620 ; 3-isopropylmalate dehydratase ; 3-isopropylmalate dehydratase LEU1 Kpol_1025p41 ; 3-isopropylmalate dehydratase LEU1 TPHA_0K01610 ; 3-isopropylmalate dehydratase ; 3-isopropylmalate dehydratase ; uncharacterized protein KL911_002720 ; uncharacterized protein KL928_003886 ; aconitase family-domain-con...	XP_003687728.1; XP_013932221.1; XP_001527507.1; XP_043054318.1; XP_043058580.1; XP_066778218.1; XP_070911048.1; XP_019020153.1; XP_041135468.1; XP_001644978.1; XP_003687728.1; XP_013932221.1; XP_001527507.1; XP_043054318.1; XP_043058580.1; XP_066778218.1; XP_070911048.1; XP_019020153.1; XP_041135468.1; XP_001644978.1; XP_020047877.1; XP_051617958.1; XP_051614621.1; XP_049263448.1; XP_033766347.1; XP_015465341.1; NP_011506.1; XP_036664659.1; XP_056087768.1; XP_002421647.1; XP_020047877.1; XP_051617958.1; XP_051614621.1; XP_049263448.1; XP_033766347.1; XP_015465341.1; NP_011506.1; XP_036664659.1; XP_056087768.1; XP_002421647.1; XP_003687728.1; XP_013932221.1; XP_001527507.1; XP_043054318.1; XP_043058580.1; XP_066778218.1; XP_070911048.1; XP_019020153.1; XP_041135468.1; XP_001644978.1; XP_003687728.1; XP_013932221.1; XP_001527507.1; XP_043054318.1; XP_043058580.1; XP_066778218.1; XP_070911048.1; XP_019020153.1; XP_041135468.1; XP_001644978.1; XP_003687728.1; XP_013932221.1; XP_001527507.1; XP_043054318.1; XP_043058580.1; XP_066778218.1; XP_070911048.1; XP_019020153.1; XP_041135468.1; XP_001644978.1; XP_020047877.1; XP_051617958.1; XP_051614621.1; XP_049263448.1; XP_033766347.1; XP_015465341.1; NP_011506.1; XP_036664659.1; XP_056087768.1; XP_002421647.1; XP_003687728.1; XP_013932221.1; XP_001527507.1; XP_043054318.1; XP_043058580.1; XP_066778218.1; XP_070911048.1; XP_019020153.1; XP_041135468.1; XP_001644978.1; XP_020047877.1; XP_051617958.1; XP_051614621.1; XP_049263448.1; XP_033766347.1; XP_015465341.1; NP_011506.1; XP_036664659.1; XP_056087768.1; XP_002421647.1; XP_020047877.1; XP_051617958.1; XP_051614621.1; XP_049263448.1; XP_033766347.1; XP_015465341.1; NP_011506.1; XP_036664659.1; XP_056087768.1; XP_002421647.1; XP_003687728.1; XP_013932221.1; XP_001527507.1; XP_043054318.1; XP_043058580.1; XP_066778218.1; XP_070911048.1; XP_019020153.1; XP_041135468.1; XP_001644978.1; XP_003687728.1; XP_013932221.1; XP_001527507.1; XP_043054318.1; XP_043058580.1; XP_066778218...	LEU1; LEU1; LEU1; LEU1; LEU1; LEU1; LEU1; LEU1; LEU1; LEU1; LEU1; LEU1; LEU1; 3-isopropylmalate dehydratase; LEU1; LEU1; LEU1; LEU1; LEU1; LEU1; LEU1; LEU1; hypothetical protein; LEU1; LEU1; LEU1; LEU1; LEU1; LEU1; LEU1; 3-isopropylmalate dehydratase; LEU1; LEU1; LEU1; 3-isopropylmalate dehydratase; LEU1; 3-isopropylmalate dehydratase; LEU1; LEU1; 3-isopropylmalate dehydratase; LEU1; LEU1; 3-isopropylmalate dehydratase; LEU1; LEU1; 3-isopropylmalate dehydratase; LEU1; LEU1; LEU1; LEU1; LEU1; LEU1; LEU1; 3-isopropylmalate dehydratase; LEU1; LEU1; LEU1; LEU1; LEU1; LEU1; LEU1; LEU1; hypothetical protein; 3-isopropylmalate dehydratase; 3-isopropylmalate dehydratase; LEU1; LEU1; LEU1; LEU1; 3-isopropylmalate dehydratase; LEU1; LEU1; LEU1; LEU1; LEU1; hypothetical protein; LEU1; LEU1; LEU1; LEU1; LEU1; LEU1
Y1000 (Resistance)	nucleotide-clustered+hyena+normalized	Posaconazole_resistance	cluster_22541_embedding_40	15	0.9289	0	0.943107	[NR,R]	[-4.509833298537229e-05,4.5098332985372336e-05]	cluster_22541	serine/threonine protein kinase YCK2 LALA0_S04e02234g ; serine/threonine protein kinase YCK2 ; casein kinase I homolog ; serine/threonine protein kinase YCK1 ; casein kinase I homolog ; casein kinase I homolog NCAS_0G02120 ; serine/threonine protein kinase YCK2 TBLA_0D00250 ; casein kinase I homolog HG536_0G04130 ; serine/threonine protein kinase YCK2 TPHA_0I01240 ; casein kinase I homolog ; serine/threonine protein kinase YCK1 ; casein kinase I homolog ; casein kinase I homolog NCAS_0G02120 ; serine/threonine protein kinase YCK2 TBLA_0D00250 ; casein kinase I homolog HG536_0G04130 ; serine/threonine protein kinase YCK2 TPHA_0I01240 ; serine/threonine protein kinase YCK1 NCAS_0B07200 ; serine/threonine protein kinase YCK1 NCAS_0B07200 ; casein kinase I homolog ; serine/threonine protein kinase YCK1 NDAI_0B04530 ; serine/threonine protein kinase YCK1 TDEL_0F00910 ; serine/threonine protein kinase YCK2 Kpol_1027p20 ; serine/threonine protein kinase YCK1 GVI51_G05973 ; serine/threonine protein kinase YCK2 KAFR_0A07320 ; casein kinase I homolog ; serine/threonine protein kinase YCK1 NDAI_0B04530 ; serine/threonine protein kinase YCK1 TDEL_0F00910 ; serine/threonine protein kinase YCK2 Kpol_1027p20 ; serine/threonine protein kinase YCK1 GVI51_G05973 ; serine/threonine protein kinase YCK2 KAFR_0A07320 ; Casein kinase I ; kinase-like protein ; casein kinase I homolog ; serine/threonine protein kinase YCK1 NDAI_0B04530 ; serine/threonine protein kinase YCK1 TDEL_0F00910 ; serine/threonine protein kinase YCK2 Kpol_1027p20 ; serine/threonine protein kinase YCK1 GVI51_G05973 ; serine/threonine protein kinase YCK2 KAFR_0A07320 ; casein kinase I homolog ; serine/threonine protein kinase YCK1 ; casein kinase I homolog ; casein kinase I homolog NCAS_0G02120 ; serine/threonine protein kinase YCK2 TBLA_0D00250 ; casein kinase I homolog HG536_0G04130 ; serine/threonine protein kinase YCK2 TPHA_0I01240 ; casein kinase I homolog ; serine/threonine protein kinase YCK1 ; casein kinase...	XP_022628087.1; XP_002552058.1; XP_017986386.1; XP_022677496.1; XP_453554.1; XP_003677452.1; XP_004180054.1; XP_037141225.1; XP_003687064.1; XP_017986386.1; XP_022677496.1; XP_453554.1; XP_003677452.1; XP_004180054.1; XP_037141225.1; XP_003687064.1; XP_003675175.1; XP_003675175.1; NP_985587.1; XP_003668731.1; XP_003682113.1; XP_001643303.1; XP_446629.1; XP_003955301.1; NP_985587.1; XP_003668731.1; XP_003682113.1; XP_001643303.1; XP_446629.1; XP_003955301.1; XP_011271185.1; XP_020068326.1; NP_985587.1; XP_003668731.1; XP_003682113.1; XP_001643303.1; XP_446629.1; XP_003955301.1; XP_017986386.1; XP_022677496.1; XP_453554.1; XP_003677452.1; XP_004180054.1; XP_037141225.1; XP_003687064.1; XP_017986386.1; XP_022677496.1; XP_453554.1; XP_003677452.1; XP_004180054.1; XP_037141225.1; XP_003687064.1; XP_033768795.1; XP_056084652.1; XP_003670876.1; XP_003957784.1; XP_056079080.1; XP_018219729.1; XP_041409083.1; NP_014245.1; XP_070906973.1; XP_045935410.1; XP_017986386.1; XP_022677496.1; XP_453554.1; XP_003677452.1; XP_004180054.1; XP_037141225.1; XP_003687064.1; XP_022465063.1; XP_064713218.1; XP_003670876.1; XP_022465063.1; XP_064713218.1; XP_045935410.1; XP_041407491.1; XP_002494008.1; XP_003675175.1; XP_003668731.1; XP_003670876.1; XP_017986386.1; XP_001643303.1; NP_985587.1; NP_012003.1; XP_018221915.1; XP_003668731.1; XP_045935410.1; XP_003670876.1; XP_003668731.1; XP_045935410.1; XP_003670876.1; XP_022628087.1; XP_002552058.1; XP_020068326.1; XP_011271185.1; XP_022628087.1; XP_002552058.1; XP_020068326.1; XP_011271185.1; XP_003670876.1; XP_003677452.1; XP_045935410.1; XP_017986386.1; XP_003670876.1; XP_003677452.1; XP_045935410.1; XP_017986386.1; XP_003668731.1; XP_003675175.1; XP_020068326.1; XP_001643303.1; XP_003955301.1; XP_011271185.1; NP_985587.1; XP_446629.1; XP_003682113.1; XP_070909272.1; XP_003675175.1; XP_003670876.1; XP_056084652.1; XP_045935410.1; XP_056079080.1; XP_003670876.1; XP_003677452.1; XP_045935410.1; XP_017986386.1; XP_003668731.1; XP_003675175....	YCK2; YCK2; NCAS0G02120; YCK1; YCK2; NCAS0G02120; YCK1; NCAS0G02120; YCK2; YCK2; NCAS0G02120; NCAS0G02120; YCK2; YCK1; YCK2; NCAS0G02120; NCAS0G02120; YCK1; YCK1; NCAS0G02120; YCK2; YCK1; YCK2; YCK1; YCK1; YCK1; YCK2; YCK2; YCK2; YCK2; NCAS0G02120; YCK2; YCK2; YCK1; NCAS0G02120; YCK1; YCK1; YCK2; YCK1; NCAS0G02120; YCK1; RAG8; YCK1; YCK1; YCK1; YCK1; YCK1; NCAS0G02120; YCK1; YCK1; YCK2; YCK2; YCK2; YCK2; YCK2; YCK2; YCK2; YCK2; YCK1; YCK2; YCK2; Casein kinase I; YCK2; YCK1; uncharacterized protein; NCAS0G02120; YCK2; RAG8; NCAS0G02120; YCK1; YCK2; YCK2; YCK1; NCAS0G02120; NCAS0G02120; NCAS0G02120; NCAS0G02120; YCK1; YCK1; YCK2; YCK2; YCK1; YCK2; YCK1; YCK1; YCK2; YCK1; YCK2
Y1000 (Resistance)	nucleotide-clustered+hyena+normalized	Serinales_Fluconazole_resistance	cluster_39045_embedding_30	1	0.8496	0.636364	0.872549	[Serinales_NR,Serinales_R]	[0.0011641428772265804,-0.001164142877226579]	cluster_39045	uncharacterized protein CANTADRAFT_51875 ; uncharacterized protein CANTADRAFT_51875 ; uncharacterized protein CANTADRAFT_51875 ; transcription regulatory protein ; uncharacterized protein CANTADRAFT_51875 ; uncharacterized protein CANTADRAFT_51875 ; uncharacterized protein CANTADRAFT_51875 ; transcription regulatory protein ; uncharacterized protein CANTADRAFT_51875 ; transcription regulatory protein ; transcription regulatory protein ; transcription regulatory protein ; uncharacterized protein CANTADRAFT_51875 ; uncharacterized protein AC631_04736 ; DEHA2F09900p ; transcription regulatory protein ; transcription regulatory protein ; uncharacterized protein CANTADRAFT_51875 ; uncharacterized protein CANTADRAFT_51875 ; uncharacterized protein AC631_04736 ; uncharacterized protein CANTADRAFT_51875 ; DEHA2F09900p ; transcription regulatory protein ; transcription regulatory protein ; transcription regulatory protein ; uncharacterized protein AC631_04736 ; uncharacterized protein CANTADRAFT_51875 ; DEHA2F09900p ; uncharacterized protein CANTADRAFT_51875 ; transcription regulatory protein ; transcription regulatory protein ; transcription regulatory protein ; transcription regulatory protein ; transcription regulatory protein ; transcription regulatory protein ; transcription regulatory protein ; transcription regulatory protein ; uncharacterized protein AC631_04736 ; DEHA2F09900p ; SIN3 ; transcription regulatory protein ; uncharacterized protein CANTADRAFT_51875 ; uncharacterized protein AC631_04736 ; DEHA2F09900p ; SIN3 ; uncharacterized protein AC631_04736 ; uncharacterized protein CANTADRAFT_51875 ; DEHA2F09900p ; uncharacterized protein AC631_04736 ; DEHA2F09900p ; SIN3 ; transcription regulatory protein ; uncharacterized protein CANTADRAFT_51875 ; SIN3 ; uncharacterized protein AC631_04736 ; DEHA2F09900p ; SIN3 ; uncharacterized protein AC631_04736 ; uncharacterized protein CANTADRAFT_51875 ; DEHA2F09900p ; uncharacterized protein AC631_04736 ; DEHA2F09900p ; S...	XP_020064572.1; XP_020064572.1; XP_020064572.1; XP_007372147.1; XP_020064572.1; XP_020064572.1; XP_020064572.1; XP_007372147.1; XP_020064572.1; XP_007372147.1; XP_007372147.1; XP_007372147.1; XP_020064572.1; XP_015465620.1; XP_460794.2; XP_007372147.1; XP_007372147.1; XP_020064572.1; XP_020064572.1; XP_015465620.1; XP_020064572.1; XP_460794.2; XP_007372147.1; XP_007372147.1; XP_007372147.1; XP_015465620.1; XP_020064572.1; XP_460794.2; XP_020064572.1; XP_007372147.1; XP_001385789.2; XP_001385789.2; XP_001385789.2; XP_001385789.2; XP_001385789.2; XP_001385789.2; XP_001385789.2; XP_015465620.1; XP_460794.2; XP_049261612.1; XP_007372147.1; XP_020064572.1; XP_015465620.1; XP_460794.2; XP_049261612.1; XP_015465620.1; XP_020064572.1; XP_460794.2; XP_015465620.1; XP_460794.2; XP_049261612.1; XP_007372147.1; XP_020064572.1; XP_049261612.1; XP_015465620.1; XP_460794.2; XP_049261612.1; XP_015465620.1; XP_020064572.1; XP_460794.2; XP_015465620.1; XP_460794.2; XP_049261612.1; XP_007372147.1; XP_015465620.1; XP_020064572.1; XP_460794.2; XP_049261612.1; XP_015465620.1; XP_460794.2; XP_049261612.1; XP_015465620.1; XP_460794.2; XP_049261612.1; XP_015465620.1; XP_460794.2; XP_049261612.1; XP_049261612.1; XP_015465620.1; XP_020064572.1; XP_460794.2; XP_007372147.1; XP_015465620.1; XP_460794.2; XP_049261612.1; XP_015465620.1; XP_020064572.1; XP_460794.2; XP_007372147.1; XP_015465620.1; XP_020064572.1; XP_460794.2; XP_001385789.2; XP_020078798.1; XP_015465620.1; XP_460794.2; XP_007372147.1; XP_049261612.1; XP_001385789.2; XP_001385789.2; XP_007372147.1; XP_049261612.1; XP_001385789.2; XP_015465620.1; XP_460794.2; XP_049261612.1; XP_007372147.1; XP_049261612.1; XP_001385789.2; XP_001385789.2; XP_007372147.1; XP_049261612.1; XP_007372147.1; XP_020064572.1; XP_015465620.1; XP_460794.2; XP_049261612.1; XP_007372147.1; XP_049261612.1; XP_001385789.2; XP_037146127.1; XP_001385789.2; XP_015465620.1; XP_460794.2; XP_049261612.1; XP_015465620.1; XP_007372147.1; XP_015465620.1; XP_020064572.1;...	uncharacterized protein; uncharacterized protein; uncharacterized protein; uncharacterized protein; uncharacterized protein; uncharacterized protein; uncharacterized protein; uncharacterized protein; uncharacterized protein; uncharacterized protein; uncharacterized protein; uncharacterized protein; uncharacterized protein; uncharacterized protein; uncharacterized protein; uncharacterized protein; uncharacterized protein; uncharacterized protein; uncharacterized protein; uncharacterized protein; uncharacterized protein; uncharacterized protein; uncharacterized protein; uncharacterized protein
Y1000 (Resistance)	nucleotide-clustered+hyena+normalized	Serinales_Fluconazole_resistance	cluster_30306_embedding_5	2	0.8496	0.636364	0.872549	[Serinales_NR,Serinales_R]	[0.0009972470294308303,-0.0009972470294308312]	cluster_30306			tRNA-Arg; tRNA-Arg; tRNA-Arg; tRNA-Arg; tRNA-Arg; tRNA-Arg; tRNA-Arg; tRNA-Arg; tRNA-Arg; tRNA-Arg; tRNA-Arg; tRNA-Arg; tRNA-Arg; tRNA-Arg; tRNA-Arg; tRNA-Arg; tRNA-Arg; tRNA-Arg; tRNA-Arg; tRNA-Arg; tRNA-Arg; tRNA-Arg; tRNA-Arg; tRNA-Arg; tRNA-Arg; tRNA-Arg; tRNA-Arg; tRNA-Arg; tRNA-Arg; tRNA-Arg; tRNA-Arg; tRNA-Arg; tRNA-Arg; tRNA-Arg; tRNA-Arg; tRNA-Arg; tRNA-Arg; tRNA-Arg; tRNA-Arg; tRNA-Arg; tRNA-Arg; tRNA-Arg; tRNA-Arg; tRNA-Arg; tRNA-Arg; tRNA-Arg; tRNA-Arg; tRNA-Arg; tRNA-Arg; tRNA-Arg; tRNA-Arg; tRNA-Arg; tRNA-Arg; tRNA-Arg; tRNA-Arg; tRNA-Arg; tRNA-Arg; tRNA-Arg; tRNA-Arg; tRNA-Arg; tRNA-Arg; tRNA-Arg; tRNA-Arg; tRNA-Arg; tRNA-Arg; tRNA-Arg; tRNA-Arg; tRNA-Arg; tRNA-Arg; tRNA-Arg; tRNA-Arg; tRNA-Arg; tRNA-Arg; tRNA-Arg; tRNA-Arg; tRNA-Arg; tRNA-Arg; tRNA-Arg; tRNA-Arg; tRNA-Arg; tRNA-Arg; tRNA-Arg; tRNA-Arg; tRNA-Arg; tRNA-Arg; tRNA-Ser; tRNA-Arg; tRNA-Arg; tRNA-Arg; tRNA-Arg; tRNA-Arg; tRNA-Arg; tRNA-Arg; tRNA-Arg; tRNA-Arg; tRNA-Arg; tRNA-Arg; tRNA-Arg; tRNA-Arg; tRNA-Arg; tRNA-Arg; tRNA-Arg; tRNA-Arg; tRNA-Arg; tRNA-Arg; tRNA-Arg; tRNA-Arg; tRNA-Arg; tRNA-Arg
Y1000 (Resistance)	nucleotide-clustered+hyena+normalized	Serinales_Fluconazole_resistance	cluster_13900_embedding_78	3	0.8496	0.636364	0.872549	[Serinales_NR,Serinales_R]	[-0.0009373732809759707,0.0009373732809759697]	cluster_13900			rnl; rnl; rnl; rnl; rnl; rnl; rnl; rnl; rnl; rnl; rnl; rnl; rnl; rnl; rnl; rnl; rnl; rnl; rnl; rnl; rnl; rnl; rnl; rnl; rnl; rnl; rnl; rnl; rnl; rnl; rnl; rnl; rnl; rnl; rnl; LSU; lsu; lsu; rnl; lsu; lsu; rnl; lsu; lsu; rnl; lsu; lsu; lsu
Y1000 (Resistance)	nucleotide-clustered+hyena+normalized	Serinales_Fluconazole_resistance	cluster_8114_embedding_5	4	0.8496	0.636364	0.872549	[Serinales_NR,Serinales_R]	[0.0007916269110870332,-0.0007916269110870342]	cluster_8114			SNR17; SNR17; SNR17; SNR17; SNR17; SNR17
Y1000 (Resistance)	nucleotide-clustered+hyena+normalized	Serinales_Fluconazole_resistance	cluster_10046_embedding_77	5	0.8496	0.636364	0.872549	[Serinales_NR,Serinales_R]	[0.0005814807105334689,-0.0005814807105334686]	cluster_10046	hypothetical protein HYPBUDRAFT_232335 ; uncharacterized protein PRCAT00006041001 ; uncharacterized protein PRCAT00000820001 ; uncharacterized protein PRCAT00001343001 ; uncharacterized protein PRCAT00006041001 ; hypothetical protein HYPBUDRAFT_232335 ; uncharacterized protein PRCAT00000820001 ; uncharacterized protein PRCAT00001343001 ; uncharacterized protein PRCAT00006041001 ; hypothetical protein HYPBUDRAFT_232335 ; uncharacterized protein PRCAT00000820001 ; uncharacterized protein PRCAT00001343001 ; hypothetical protein HYPBUDRAFT_232335 ; uncharacterized protein PRCAT00000820001 ; uncharacterized protein PRCAT00004179001 ; uncharacterized protein PRCAT00004179001 ; uncharacterized protein PRCAT00001251001 ; uncharacterized protein CANTADRAFT_259743 ; uncharacterized protein PRCAT00001251001 ; uncharacterized protein CANTADRAFT_259743 ; uncharacterized protein PRCAT00004179001 ; uncharacterized protein PRCAT00004179001 ; uncharacterized protein PRCAT00001251001 ; uncharacterized protein CANTADRAFT_259743 ; uncharacterized protein PRCAT00004986001 ; hypothetical protein HYPBUDRAFT_232335 ; uncharacterized protein PRCAT00006041001 ; uncharacterized protein PRCAT00001343001 ; uncharacterized protein PRCAT00004986001 ; uncharacterized protein PRCAT00006041001 ; uncharacterized protein PRCAT00001343001 ; uncharacterized protein PRCAT00000820001 ; uncharacterized protein PRCAT00006041001 ; uncharacterized protein PRCAT00001343001 ; uncharacterized protein PRCAT00002051001 ; uncharacterized protein PRCAT00002051001 ; uncharacterized protein PRCAT00004179001 ; uncharacterized protein PRCAT00002051001 ; uncharacterized protein CANTADRAFT_259743 ; uncharacterized protein PRCAT00001251001 ; uncharacterized protein PRCAT00002051001 ; uncharacterized protein CANTADRAFT_259743 ; uncharacterized protein PRCAT00001251001 ; uncharacterized protein PRCAT00004179001 ; uncharacterized protein PRCAT00002051001 ; uncharacterized protein CYBJADRAFT_168009 ; uncharacterized protein...	XP_020074349.1; XP_062812690.1; XP_062807649.1; XP_062808156.1; XP_062812690.1; XP_020074349.1; XP_062807649.1; XP_062808156.1; XP_062812690.1; XP_020074349.1; XP_062807649.1; XP_062808156.1; XP_020074349.1; XP_062807649.1; XP_062810891.1; XP_062810891.1; XP_062808065.1; XP_020064589.1; XP_062808065.1; XP_020064589.1; XP_062810891.1; XP_062810891.1; XP_062808065.1; XP_020064589.1; XP_062811668.1; XP_020074349.1; XP_062812690.1; XP_062808156.1; XP_062811668.1; XP_062812690.1; XP_062808156.1; XP_062807649.1; XP_062812690.1; XP_062808156.1; XP_062808838.1; XP_062808838.1; XP_062810891.1; XP_062808838.1; XP_020064589.1; XP_062808065.1; XP_062808838.1; XP_020064589.1; XP_062808065.1; XP_062810891.1; XP_062808838.1; XP_020069965.1; XP_020069965.1; XP_020069965.1; XP_020069965.1; XP_020069965.1	uncharacterized protein; uncharacterized protein; uncharacterized protein; uncharacterized protein; uncharacterized protein; hypothetical protein; hypothetical protein; hypothetical protein; uncharacterized protein; uncharacterized protein; uncharacterized protein; hypothetical protein
Y1000 (Resistance)	nucleotide-clustered+hyena+normalized	Serinales_Fluconazole_resistance	cluster_44801_embedding_21	6	0.8496	0.636364	0.872549	[Serinales_NR,Serinales_R]	[0.0005055619637133466,-0.0005055619637133475]	cluster_44801	uncharacterized protein RJT20DRAFT_37707 ; uncharacterized protein RJT21DRAFT_58037 ; GPD1 ; uncharacterized protein CPAR2_407170 ; NAD-dependent glycerol-3-phosphate dehydrogenase ; uncharacterized protein RJT21DRAFT_58037 ; uncharacterized protein RJT20DRAFT_37707 ; NAD-dependent glycerol-3-phosphate dehydrogenase ; NAD-dependent glycerol-3-phosphate dehydrogenase ; GPD1 ; uncharacterized protein KGF55_000314 ; GPD1 ; Gpd1 protein ; glycerol-3-phosphate dehydrogenase ; glycerol-3-phosphate_dehydrogenase_; glycerol-3-phosphate dehydrogenase ; glycerol-3-phosphate dehydrogenase ; glycerol-3-phosphate dehydrogenase ; uncharacterized protein PRCAT00002291001 ; glycerol-3-phosphate dehydrogenase (NAD(+)) ; glycerol-3-phosphate_dehydrogenase_(NAD(+)) ; glycerol-3-phosphate dehydrogenase (NAD(+)) ; glycerol-3-phosphate dehydrogenase (NAD(+)) ; glycerol-3-phosphate dehydrogenase ; glycerol-3-phosphate dehydrogenase ; uncharacterized protein PRCAT00002291001 ; glycerol-3-phosphate dehydrogenase ; glycerol-3-phosphate dehydrogenase ; uncharacterized protein PRCAT00002291001 ; glycerol-3-phosphate dehydrogenase ; glycerol-3-phosphate dehydrogenase (NAD(+)) ; NAD-dependent glycerol-3-phosphate dehydrogenase, putative ; glycerol-3-phosphate dehydrogenase ; DEHA2F09372p ; uncharacterized protein PGUG_05498 ; NAD-dependent glycerol-3-phosphate dehydrogenase ; glycerol-3-phosphate dehydrogenase ; glycerol-3-phosphate dehydrogenase ; DEHA2F09372p ; glycerol-3-phosphate dehydrogenase ; NAD-dependent glycerol-3-phosphate dehydrogenase ; glycerol-3-phosphate dehydrogenase ; NAD-dependent glycerol-3-phosphate dehydrogenase ; glycerol-3-phosphate dehydrogenase (NAD(+)) GPD1 ; uncharacterized protein DFJ63DRAFT_282659 ; uncharacterized protein DIURU_003372 ; glycerol-3-phosphate_dehydrogenase_; glycerol-3-phosphate dehydrogenase ; DEHA2F09372p ; uncharacterized protein DFJ63DRAFT_282659 ; glycerol-3-phosphate dehydrogenase ; glycerol-3-phosphate dehydrogenase ; uncharacterized protei...	XP_064775252.1; XP_064736074.1; XP_051670070.1; XP_036668076.1; XP_020067535.1; XP_064736074.1; XP_064775252.1; XP_020079424.1; XP_018714537.1; XP_051619777.1; XP_051617052.1; XP_067548227.1; XP_003868931.1; XP_025340587.1; XP_028890751.2; XP_024715204.1; XP_064776254.1; XP_001385676.1; XP_062809073.1; XP_024711771.1; XP_028890977.2; XP_025334763.1; XP_025340796.1; XP_064776254.1; XP_001385676.1; XP_062809073.1; XP_064776254.1; XP_001385676.1; XP_062809073.1; XP_002547704.1; XP_714402.1; XP_002418903.1; XP_002547704.1; XP_460768.1; XP_001482478.1; XP_020067022.1; XP_043049829.1; XP_002547704.1; XP_460768.1; XP_043049829.1; XP_020079424.1; XP_006684617.1; XP_018714537.1; XP_064851950.1; XP_064764708.1; XP_034011625.1; XP_028890751.2; XP_025340587.1; XP_460768.1; XP_064764708.1; XP_064776254.1; XP_001385676.1; XP_062809073.1; XP_001482478.1; XP_020067022.1; XP_024711771.1; XP_036668076.1; XP_051670070.1; XP_001525831.1; XP_020079424.1; XP_018714537.1; XP_066831046.1; XP_043049829.1; XP_001482478.1; XP_020067022.1; XP_001385676.1; XP_064776254.1; XP_001482478.1; XP_020067022.1; XP_062809073.1; XP_002616106.2; XP_020079424.1; XP_018714537.1; XP_066831046.1; XP_043049829.1; XP_001482478.1; XP_020067022.1; XP_020079424.1; XP_018714537.1; XP_066831046.1; XP_043049829.1; XP_001482478.1; XP_020067022.1; XP_460768.1; XP_028890751.2; XP_025340587.1; XP_001485848.1; XP_015467769.1; XP_020067535.1; XP_002418903.1; XP_714402.1; XP_001525831.1; XP_066830716.1; XP_020067535.1; XP_051670070.1; XP_036668076.1; XP_064851950.1; XP_020067535.1; XP_064776254.1; XP_001385676.1; XP_051614351.1; XP_051622507.1; XP_062809073.1; XP_020079424.1; XP_018714537.1; XP_024711771.1; XP_001385676.1; XP_064776254.1; XP_062809073.1; XP_006684617.1; XP_002418903.1; XP_714402.1; XP_001525831.1; XP_066830716.1; XP_020067535.1; XP_051670070.1; XP_036668076.1; XP_064851950.1; XP_002547704.1; XP_002547704.1; XP_051619777.1; XP_002547704.1; XP_037143644.1; XP_452375.1; XP_460768.1; XP_051619777.1; XP_00386...	uncharacterized protein; glycerol-3-phosphate dehydrogenase; HAP1; uncharacterized protein; uncharacterized protein; uncharacterized protein; uncharacterized protein; glycerol-3-phosphate dehydrogenase; uncharacterized protein; uncharacterized protein; uncharacterized protein; MYH2; uncharacterized protein; uncharacterized protein; uncharacterized protein; uncharacterized protein; uncharacterized protein; uncharacterized protein; glycerol-3-phosphate dehydrogenase; glycerol-3-phosphate dehydrogenase; uncharacterized protein; uncharacterized protein; uncharacterized protein; GPD1; GPD1; GPD1; uncharacterized protein; NCAS0C03620; glycerol-3-phosphate dehydrogenase; GPD1; uncharacterized protein; uncharacterized protein; uncharacterized protein; uncharacterized protein; GPD1; uncharacterized protein; uncharacterized protein; GPD1; NAD-dependent glycerol-3-phosphate dehydrogenase; NAD-dependent glycerol-3-phosphate dehydrogenase; NAD-dependent glycerol-3-phosphate dehydrogenase; GPD1; GPD1; uncharacterized protein; uncharacterized protein; GPD1; GPD1; GPD1; GPD1; GPD1; GPD1; DEHA2F09372p; GPD1; NAD-dependent glycerol-3-phosphate dehydrogenase; GPD1
Y1000 (Resistance)	nucleotide-clustered+hyena+normalized	Serinales_Fluconazole_resistance	cluster_19032_embedding_113	7	0.8496	0.636364	0.872549	[Serinales_NR,Serinales_R]	[0.0004641599672039758,-0.00046415996720397643]	cluster_19032			eukaryotic translation initiation factor eIF-1; eukaryotic translation initiation factor eIF-1; translation initiation factor SU; translation initiation factor SU; translation initiation factor SU; eukaryotic translation initiation factor eIF-1; translation initiation factor SU; translation initiation factor SU; translation initiation factor SU; translation initiation factor SU; eukaryotic translation initiation factor eIF-1; eukaryotic translation initiation factor eIF-1; translation initiation factor SU; eukaryotic translation initiation factor eIF-1; translation initiation factor SU; translation initiation factor SU; translation initiation factor SU; translation initiation factor SU; translation initiation factor SU; translation initiation factor SU; eukaryotic translation initiation factor eIF-1; eukaryotic translation initiation factor eIF-1; translation initiation factor SU; eukaryotic translation initiation factor eIF-1; translation initiation factor SU; eukaryotic translation initiation factor eIF-1; eukaryotic translation initiation factor eIF-1; eukaryotic translation initiation factor eIF-1; SUI1; eukaryotic translation initiation factor eIF-1; eukaryotic translation initiation factor eIF-1; translation initiation factor SU; eukaryotic translation initiation factor eIF-1; eukaryotic translation initiation factor eIF-1; translation initiation factor SU; eukaryotic translation initiation factor eIF-1; eukaryotic translation initiation factor eIF-1; translation initiation factor SU; translation initiation factor SU; eukaryotic translation initiation factor eIF-1; eukaryotic translation initiation factor eIF-1; translation initiation factor SU; translation initiation factor SU; eukaryotic translation initiation factor eIF-1; eukaryotic translation initiation factor eIF-1; eukaryotic translation initiation factor eIF-1; SUI1; eukaryotic translation initiation factor eIF-1; eukaryotic translation initiation factor eIF-1; eukaryotic translation initiation fac...
Y1000 (Resistance)	nucleotide-clustered+hyena+normalized	Serinales_Fluconazole_resistance	cluster_28466_embedding_73	8	0.8496	0.636364	0.872549	[Serinales_NR,Serinales_R]	[0.0003507125326073997,-0.0003507125326073996]	cluster_28466	Nucleolar protein 56 ; uncharacterized protein PRCAT00001090001 ; uncharacterized protein PRCAT00001090001 ; uncharacterized protein PRCAT00001090001 ; uncharacterized protein PRCAT00001090001 ; uncharacterized protein PRCAT00001090001 ; Nucleolar protein 56 ; Nucleolar protein 56 ; Nucleolar protein 56 ; snoRNP complex protein nop56 ; snoRNP complex protein nop56 ; snoRNP complex protein nop56 ; snoRNP complex protein nop56 ; snoRNP complex protein nop56 ; snoRNP complex protein nop56 ; DEHA2G06314p ; Nucleolar protein 56 ; nucleolar protein ; uncharacterized protein BABINDRAFT_65537 ; Nop-domain-containing protein ; uncharacterized protein PUMCH_001029 ; snoRNP complex protein nop56 ; snoRNP complex protein nop56 ; uncharacterized protein PRCAT00001090001 ; nop56 ; protein SIK1 ; U3 snoRNP protein, putative ; snoRNP complex protein nop56 ; snoRNP complex protein ; nucleolar protein ; nop56 ; nop56 ; nucleolar protein ; DEHA2G06314p ; Nucleolar protein 56 ; nucleolar protein ; uncharacterized protein BABINDRAFT_65537 ; Nop-domain-containing protein ; uncharacterized protein PUMCH_001029 ; Nucleolar protein 56 ; uncharacterized protein PRCAT00001090001 ; uncharacterized protein PRCAT00001090001 ; snoRNP complex protein nop56 ; Nucleolar protein 56 ; uncharacterized protein PRCAT00001090001 ; Nucleolar protein 56 ; Nucleolar protein 56 ; uncharacterized protein PRCAT00001090001 ; Nucleolar protein 56 ; Nucleolar protein 56 ; uncharacterized protein PGUG_02877 ; snoRNP complex protein NOP56 ; snoRNP complex protein nop56 ; Nucleolar protein 56 ; uncharacterized protein PRCAT00001090001 ; Nucleolar protein 56 ; Nucleolar protein 56 ; uncharacterized protein PRCAT00001090001 ; DEHA2G06314p ; Nucleolar protein 56 ; nop56 ; nucleolar protein ; U3 snoRNP protein, putative ; snoRNP complex protein nop56 ; uncharacterized protein PRCAT00001090001 ; snoRNP complex protein nop56 ; uncharacterized protein PRCAT00001090001 ; snoRNP complex protein nop56 ; uncharacterized prot...	XP_006683874.1; XP_062807912.1; XP_062807912.1; XP_062807912.1; XP_062807912.1; XP_062807912.1; XP_006683874.1; XP_006683874.1; XP_006683874.1; XP_043047464.1; XP_043047464.1; XP_043047464.1; XP_043047464.1; XP_043047464.1; XP_043047464.1; XP_461822.2; XP_015470230.1; XP_064772026.1; XP_018983529.1; XP_020076004.1; XP_062876169.1; XP_043047464.1; XP_043047464.1; XP_062807912.1; XP_049264039.1; XP_002546388.1; XP_002422458.1; XP_001523448.1; XP_719331.1; XP_007373328.1; XP_051622830.1; XP_051613508.1; XP_020064736.1; XP_461822.2; XP_015470230.1; XP_064772026.1; XP_018983529.1; XP_020076004.1; XP_062876169.1; XP_006683874.1; XP_062807912.1; XP_062807912.1; XP_043047464.1; XP_006683874.1; XP_062807912.1; XP_006683874.1; XP_006683874.1; XP_062807912.1; XP_006683874.1; XP_006683874.1; XP_001485148.2; XP_064851763.1; XP_043047464.1; XP_006683874.1; XP_062807912.1; XP_006683874.1; XP_006683874.1; XP_062807912.1; XP_461822.2; XP_015470230.1; XP_049264039.1; XP_064760633.1; XP_002422458.1; XP_043047464.1; XP_062807912.1; XP_043047464.1; XP_062807912.1; XP_043047464.1; XP_062807912.1; XP_043047464.1; XP_015470230.1; XP_461822.2; XP_064772026.1; XP_020076004.1; XP_018983529.1; XP_062876169.1; XP_015470230.1; XP_461822.2; XP_064772026.1; XP_020076004.1; XP_018983529.1; XP_062876169.1; XP_001485148.2; XP_064851763.1; XP_015470230.1; XP_461822.2; XP_064772026.1; XP_020076004.1; XP_018983529.1; XP_062876169.1; XP_001485148.2; XP_064851763.1; XP_001485148.2; XP_064851763.1; XP_001387632.1; XP_064736620.1; XP_043047464.1; XP_018734049.1; XP_020064736.1; XP_018711796.1; XP_001387632.1; XP_064760633.1; XP_064736620.1; XP_043047464.1; XP_018734049.1; XP_001485148.2; XP_064851763.1; XP_015470230.1; XP_461822.2; XP_064772026.1; XP_020076004.1; XP_018983529.1; XP_062876169.1; XP_043057075.1; XP_043060564.1; XP_018211203.1; XP_013934658.1; XP_034011289.1; XP_022456361.1; XP_002490532.1; XP_461822.2; XP_006683874.1; XP_043047464.1; XP_018711796.1; XP_001387632.1; XP_064760633.1; XP_06473...	NOP56; uncharacterized protein; uncharacterized protein; uncharacterized protein; uncharacterized protein; uncharacterized protein; uncharacterized protein; uncharacterized protein; uncharacterized protein; uncharacterized protein; uncharacterized protein; uncharacterized protein; uncharacterized protein; nop56; uncharacterized protein; uncharacterized protein
Y1000 (Resistance)	nucleotide-clustered+hyena+normalized	Serinales_Fluconazole_resistance	cluster_974_embedding_116	9	0.8496	0.636364	0.872549	[Serinales_NR,Serinales_R]	[-0.00032077620905057166,0.0003207762090505726]	cluster_974	uncharacterized protein PRCAT00004179001 ; uncharacterized protein PRCAT00006041001 ; uncharacterized protein PRCAT00001343001 ; uncharacterized protein PRCAT00004179001 ; uncharacterized protein PRCAT00006041001 ; uncharacterized protein PRCAT00001343001 ; uncharacterized protein CANTADRAFT_259743 ; uncharacterized protein PRCAT00002051001 ; hypothetical protein HYPBUDRAFT_232335 ; uncharacterized protein PRCAT00002051001 ; hypothetical protein HYPBUDRAFT_232335 ; uncharacterized protein PRCAT00001251001 ; uncharacterized protein CANTADRAFT_259743 ; uncharacterized protein PRCAT00004986001 ; uncharacterized protein CANTADRAFT_259743 ; uncharacterized protein PRCAT00006041001 ; uncharacterized protein PRCAT00001343001 ; uncharacterized protein PRCAT00006041001 ; uncharacterized protein PRCAT00001343001 ; uncharacterized protein PRCAT00000820001 ; uncharacterized protein PRCAT00000820001 ; uncharacterized protein PRCAT00004179001 ; uncharacterized protein PRCAT00004179001 ; uncharacterized protein PRCAT00001251001 ; uncharacterized protein PRCAT00001251001 ; uncharacterized protein PRCAT00004986001 ; uncharacterized protein PRCAT00002051001 ; hypothetical protein HYPBUDRAFT_232335 ; uncharacterized protein PRCAT00002051001 ; hypothetical protein HYPBUDRAFT_232335 ; uncharacterized protein CYBJADRAFT_168009 ; uncharacterized protein CYBJADRAFT_168009 ; uncharacterized protein CYBJADRAFT_168009 ; uncharacterized protein PRCAT00000820001 ; uncharacterized protein PRCAT00000820001	XP_062810891.1; XP_062812690.1; XP_062808156.1; XP_062810891.1; XP_062812690.1; XP_062808156.1; XP_020064589.1; XP_062808838.1; XP_020074349.1; XP_062808838.1; XP_020074349.1; XP_062808065.1; XP_020064589.1; XP_062811668.1; XP_020064589.1; XP_062812690.1; XP_062808156.1; XP_062812690.1; XP_062808156.1; XP_062807649.1; XP_062807649.1; XP_062810891.1; XP_062810891.1; XP_062808065.1; XP_062808065.1; XP_062811668.1; XP_062808838.1; XP_020074349.1; XP_062808838.1; XP_020074349.1; XP_020069965.1; XP_020069965.1; XP_020069965.1; XP_062807649.1; XP_062807649.1	uncharacterized protein
Y1000 (Resistance)	nucleotide-clustered+hyena+normalized	Serinales_Fluconazole_resistance	cluster_22431_embedding_4	10	0.8496	0.636364	0.872549	[Serinales_NR,Serinales_R]	[0.0002526680615014542,-0.0002526680615014537]	cluster_22431			large subunit ribosomal RNA; large subunit ribosomal RNA; large subunit ribosomal RNA; large subunit ribosomal RNA; large subunit ribosomal RNA; ND5; large subunit ribosomal RNA; large subunit ribosomal RNA; nad5; large subunit ribosomal RNA; large subunit ribosomal RNA; large subunit ribosomal RNA; nad5; nad5; nad5; nad5; large subunit ribosomal RNA; nad5; nad5
Y1000 (Resistance)	nucleotide-clustered+hyena+normalized	Serinales_Fluconazole_resistance	cluster_49628_embedding_17	11	0.8496	0.636364	0.872549	[Serinales_NR,Serinales_R]	[0.00020141018238893047,-0.00020141018238893063]	cluster_49628			uncharacterized protein; uncharacterized protein; SUI3; domain found in IF2B/IF5-domain-containing protein; domain found in IF2B/IF5-domain-containing protein; SUI3; uncharacterized protein; uncharacterized protein; uncharacterized protein; SUI3; domain found in IF2B/IF5-domain-containing protein; SUI3; uncharacterized protein; domain found in IF2B/IF5-domain-containing protein; uncharacterized protein; uncharacterized protein; uncharacterized protein; SUI3; domain found in IF2B/IF5-domain-containing protein; uncharacterized protein; uncharacterized protein; SUI3; domain found in IF2B/IF5-domain-containing protein; SUI3; uncharacterized protein; domain found in IF2B/IF5-domain-containing protein; uncharacterized protein; SUI3; domain found in IF2B/IF5-domain-containing protein; domain found in IF2B/IF5-domain-containing protein; SUI3; uncharacterized protein; uncharacterized protein; uncharacterized protein; uncharacterized protein; SUI3; domain found in IF2B/IF5-domain-containing protein; SUI3; uncharacterized protein; uncharacterized protein; domain found in IF2B/IF5-domain-containing protein; SUI3; uncharacterized protein; uncharacterized protein; SUI3; domain found in IF2B/IF5-domain-containing protein; uncharacterized protein; uncharacterized protein; SUI3; domain found in IF2B/IF5-domain-containing protein; uncharacterized protein; uncharacterized protein; SUI3; domain found in IF2B/IF5-domain-containing protein; uncharacterized protein; uncharacterized protein; SUI3; domain found in IF2B/IF5-domain-containing protein; uncharacterized protein; uncharacterized protein; SUI3; domain found in IF2B/IF5-domain-containing protein; uncharacterized protein; uncharacterized protein; SUI3; domain found in IF2B/IF5-domain-containing protein; uncharacterized protein; uncharacterized protein; SUI3; domain found in IF2B/IF5-domain-containing protein; SUI3; uncharacterized protein; SUI3; uncharacterized protein; domain found in IF2B/IF5-domain-containing protein; SUI3; un...
Y1000 (Resistance)	nucleotide-clustered+hyena+normalized	Serinales_Fluconazole_resistance	cluster_10774_embedding_59	12	0.8496	0.636364	0.872549	[Serinales_NR,Serinales_R]	[0.0001507383448181879,-0.00015073834481818787]	cluster_10774			SAM2; SAM2; SAM2; SAM2; SAM2; SAM2; SAM2; SAM2; SAM2; SAM2; SAM2; SAM2; SAM2; SAM2; SAM2; SAM2; SAM2; SAM2; SAM2; SAM2; SAM2; SAM2; SAM2; SAM2; SAM2; SAM2; SAM2; SAM2; SAM2; SAM2; SAM2; SAM2
Y1000 (Resistance)	nucleotide-clustered+hyena+normalized	Serinales_Fluconazole_resistance	cluster_1984_embedding_5	13	0.8496	0.636364	0.872549	[Serinales_NR,Serinales_R]	[0.00014775802452901988,-0.00014775802452902023]	cluster_1984	uncharacterized protein PRCAT00006041001 ; hypothetical protein HYPBUDRAFT_232335 ; uncharacterized protein PRCAT00000820001 ; uncharacterized protein PRCAT00001343001 ; hypothetical protein HYPBUDRAFT_232335 ; uncharacterized protein PRCAT00000820001 ; uncharacterized protein PRCAT00006041001 ; hypothetical protein HYPBUDRAFT_232335 ; uncharacterized protein PRCAT00000820001 ; uncharacterized protein PRCAT00001343001 ; uncharacterized protein PRCAT00004179001 ; uncharacterized protein PRCAT00004179001 ; uncharacterized protein PRCAT00004179001 ; uncharacterized protein CANTADRAFT_259743 ; uncharacterized protein PRCAT00001251001 ; uncharacterized protein PRCAT00006041001 ; uncharacterized protein PRCAT00001343001 ; uncharacterized protein PRCAT00002051001 ; uncharacterized protein CANTADRAFT_259743 ; uncharacterized protein PRCAT00001251001 ; uncharacterized protein PRCAT00002051001 ; uncharacterized protein PRCAT00002051001 ; uncharacterized protein CANTADRAFT_259743 ; uncharacterized protein PRCAT00001251001 ; uncharacterized protein PRCAT00004986001 ; uncharacterized protein CYBJADRAFT_168009 ; uncharacterized protein CYBJADRAFT_168009 ; uncharacterized protein CYBJADRAFT_168009	XP_062812690.1; XP_020074349.1; XP_062807649.1; XP_062808156.1; XP_020074349.1; XP_062807649.1; XP_062812690.1; XP_020074349.1; XP_062807649.1; XP_062808156.1; XP_062810891.1; XP_062810891.1; XP_062810891.1; XP_020064589.1; XP_062808065.1; XP_062812690.1; XP_062808156.1; XP_062808838.1; XP_020064589.1; XP_062808065.1; XP_062808838.1; XP_062808838.1; XP_020064589.1; XP_062808065.1; XP_062811668.1; XP_020069965.1; XP_020069965.1; XP_020069965.1	uncharacterized protein; uncharacterized protein; uncharacterized protein; hypothetical protein; hypothetical protein; uncharacterized protein; uncharacterized protein
Y1000 (Resistance)	nucleotide-clustered+hyena+normalized	Serinales_Fluconazole_resistance	cluster_38118_embedding_109	14	0.8496	0.636364	0.872549	[Serinales_NR,Serinales_R]	[0.00011487025854372491,-0.00011487025854372506]	cluster_38118	eukaryotic initiation factor 4A ; hypothetical protein HYPBUDRAFT_8789 ; TIF1 ; uncharacterized protein CPAR2_109150 ; TIF1 ; Tif translation initiation factor ; eukaryotic initiation factor 4A ; uncharacterized protein LODBEIA_P30000 ; ATP-dependent RNA helicase eif4A, putative ; Eukaryotic initiation factor 4A (eIF4A) (eIF-4A) ; eukaryotic initiation factor 4A ; hypothetical protein HYPBUDRAFT_8789 ; TIF1 ; uncharacterized protein CPAR2_109150 ; TIF1 ; Tif translation initiation factor ; eukaryotic initiation factor 4A ; uncharacterized protein LODBEIA_P30000 ; ATP-dependent RNA helicase eif4A, putative ; Eukaryotic initiation factor 4A (eIF4A) (eIF-4A) ; hypothetical protein HYPBUDRAFT_8789 ; eukaryotic initiation factor 4A ; eukaryotic initiation factor 4A ; TIF1 ; uncharacterized protein LODBEIA_P30000 ; ATP-dependent RNA helicase eif4A, putative ; uncharacterized protein CPAR2_109150 ; Tif translation initiation factor ; Eukaryotic initiation factor 4A (eIF4A) (eIF-4A) ; TIF1 ; eukaryotic initiation factor 4A ; hypothetical protein HYPBUDRAFT_8789 ; TIF1 ; uncharacterized protein CPAR2_109150 ; TIF1 ; Tif translation initiation factor ; eukaryotic initiation factor 4A ; uncharacterized protein LODBEIA_P30000 ; ATP-dependent RNA helicase eif4A, putative ; Eukaryotic initiation factor 4A (eIF4A) (eIF-4A) ; translation initiation factor eIF4A ; eukaryotic initiation factor 4A ; TIF1 ; hypothetical protein HYPBUDRAFT_8789 ; eukaryotic initiation factor 4A ; eukaryotic initiation factor 4A ; TIF1 ; uncharacterized protein LODBEIA_P30000 ; ATP-dependent RNA helicase eif4A, putative ; uncharacterized protein CPAR2_109150 ; Tif translation initiation factor ; Eukaryotic initiation factor 4A (eIF4A) (eIF-4A) ; TIF1 ; hypothetical protein HYPBUDRAFT_8789 ; eukaryotic initiation factor 4A ; eukaryotic initiation factor 4A ; TIF1 ; uncharacterized protein LODBEIA_P30000 ; ATP-dependent RNA helicase eif4A, putative ; uncharacterized protein CPAR2_109150 ; Tif translatio...	XP_064775614.1; XP_020078473.1; XP_051621668.1; XP_036664056.1; XP_051610130.1; XP_003868161.1; XP_002550138.1; XP_066829938.1; XP_002416802.1; XP_001387376.1; XP_064775614.1; XP_020078473.1; XP_051621668.1; XP_036664056.1; XP_051610130.1; XP_003868161.1; XP_002550138.1; XP_066829938.1; XP_002416802.1; XP_001387376.1; XP_020078473.1; XP_064775614.1; XP_002550138.1; XP_051621668.1; XP_066829938.1; XP_002416802.1; XP_036664056.1; XP_003868161.1; XP_001387376.1; XP_051610130.1; XP_064775614.1; XP_020078473.1; XP_051621668.1; XP_036664056.1; XP_051610130.1; XP_003868161.1; XP_002550138.1; XP_066829938.1; XP_002416802.1; XP_001387376.1; XP_043051113.1; XP_020062728.1; XP_049181095.1; XP_020078473.1; XP_064775614.1; XP_002550138.1; XP_051621668.1; XP_066829938.1; XP_002416802.1; XP_036664056.1; XP_003868161.1; XP_001387376.1; XP_051610130.1; XP_020078473.1; XP_064775614.1; XP_002550138.1; XP_051621668.1; XP_066829938.1; XP_002416802.1; XP_036664056.1; XP_003868161.1; XP_001387376.1; XP_051610130.1; XP_020078473.1; XP_064775614.1; XP_002550138.1; XP_051621668.1; XP_066829938.1; XP_002416802.1; XP_036664056.1; XP_003868161.1; XP_001387376.1; XP_051610130.1; XP_034014504.1; XP_020078473.1; XP_064775614.1; XP_002550138.1; XP_051621668.1; XP_066829938.1; XP_002416802.1; XP_036664056.1; XP_003868161.1; XP_001387376.1; XP_051610130.1; XP_064775614.1; XP_020078473.1; XP_051621668.1; XP_036664056.1; XP_051610130.1; XP_003868161.1; XP_002550138.1; XP_066829938.1; XP_002416802.1; XP_001387376.1; XP_064775614.1; XP_020078473.1; XP_051621668.1; XP_036664056.1; XP_051610130.1; XP_003868161.1; XP_002550138.1; XP_066829938.1; XP_002416802.1; XP_001387376.1; XP_064775614.1; XP_020078473.1; XP_051621668.1; XP_036664056.1; XP_051610130.1; XP_003868161.1; XP_002550138.1; XP_066829938.1; XP_002416802.1; XP_001387376.1; XP_020078473.1; XP_064775614.1; XP_002550138.1; XP_051621668.1; XP_066829938.1; XP_002416802.1; XP_036664056.1; XP_003868161.1; XP_001387376.1; XP_051610130.1; XP_036664056....	TIF1; TIF1; TIF1; TIF1; TIF1; eukaryotic initiation factor 4A; TIF1; TIF1; TIF; ATP-dependent RNA helicase eif4A, putative; eukaryotic initiation factor 4A; TIF1; TIF; ATP-dependent RNA helicase eif4A, putative; eukaryotic initiation factor 4A; TIF1; TIF; TIF1; TIF1; TIF; ATP-dependent RNA helicase eif4A, putative; TIF1; TIF1; TIF1; TIF1; TIF1; hypothetical protein; DEHA2D15048p; eukaryotic initiation factor 4A; eukaryotic initiation factor 4A; eukaryotic initiation factor 4A; TIF1; Tif translation initiation factor; uncharacterized protein; ATP-dependent RNA helicase eif4A, putative; ATP-dependent RNA helicase eif4A, putative; TIF1; ATP-dependent RNA helicase eIF4A; TIF1; Tif translation initiation factor; TIF1; TIF1; uncharacterized protein; TIF1; TIF1; ATP-dependent RNA helicase eIF4A; TIF1; TIF1; TIF1; ATP-dependent RNA helicase eIF4A; ATP-dependent RNA helicase eIF4A; TIF1; TIF1; TIF1; ATP-dependent RNA helicase eIF4A; ATP-dependent RNA helicase eIF4A; eukaryotic initiation factor 4A; TIF1; TIF; TIF; ATP-dependent RNA helicase eif4A, putative; TIF; TIF1; ATP-dependent RNA helicase eIF4A; hypothetical protein; TIF1; ATP-dependent RNA helicase eIF4A; TIF1; ATP-dependent RNA helicase eIF4A; TIF1; TIF1; eukaryotic initiation factor 4A; eukaryotic initiation factor 4A; TIF1; ATP-dependent RNA helicase eif4A, putative; eukaryotic initiation factor 4A; DEHA2D15048p; TIF1; TIF1; TIF1; ATP-dependent RNA helicase eIF4A; TIF; TIF1; TIF1; TIF1; uncharacterized protein; TIF1; TIF1; TIF; TIF; ATP-dependent RNA helicase eif4A, putative; eukaryotic initiation factor 4A; eukaryotic initiation factor 4A; ATP-dependent RNA helicase eif4A, putative; ATP-dependent RNA helicase eif4A, putative; TIF1; TIF1; TIF; eukaryotic initiation factor 4A; eukaryotic initiation factor 4A; TIF1; TIF; TIF; ATP-dependent RNA helicase eif4A, putative; eukaryotic initiation factor 4A; eukaryotic initiation factor 4A; TIF1; TIF1; TIF1; TIF1; TIF1
Y1000 (Resistance)	nucleotide-clustered+hyena+normalized	Serinales_Fluconazole_resistance	cluster_27973_embedding_40	15	0.8496	0.636364	0.872549	[Serinales_NR,Serinales_R]	[5.971898225266031e-05,-5.971898225266023e-05]	cluster_27973	ATP-binding cassette family ATPase ARB1 ; ATP-binding cassette family ATPase ARB1 ; ATP-binding cassette protein ; P-loop containing nucleoside triphosphate hydrolase protein ; ATP-binding cassette family ATPase ARB1 Kpol_1050p26 ; ATP-binding cassette family ATPase ARB1 ; ATP-binding cassette family ATPase ARB1 ; ATP-binding cassette family ATPase ARB1 Ecym_1194 ; ARB1 ; ATP-binding cassette family ATPase ARB1 LALA0_S06e07602g ; ATP-binding cassette family ATPase ARB1 ; ATP-binding cassette family ATPase ARB1 ; ATP-binding cassette protein ; P-loop containing nucleoside triphosphate hydrolase protein ; ATP-binding cassette family ATPase ARB1 Kpol_1050p26 ; ATP-binding cassette family ATPase ARB1 ; ATP-binding cassette family ATPase ARB1 ; ATP-binding cassette family ATPase ARB1 Ecym_1194 ; ARB1 ; ATP-binding cassette family ATPase ARB1 LALA0_S06e07602g ; ATP-binding cassette family ATPase ARB1 ; ATP-binding cassette family ATPase ARB1 ; ATP-binding cassette protein ; P-loop containing nucleoside triphosphate hydrolase protein ; ATP-binding cassette family ATPase ARB1 Kpol_1050p26 ; ATP-binding cassette family ATPase ARB1 ; ATP-binding cassette family ATPase ARB1 ; ATP-binding cassette family ATPase ARB1 Ecym_1194 ; ARB1 ; ATP-binding cassette family ATPase ARB1 LALA0_S06e07602g ; ATP-binding cassette family ATPase ARB1 ; ATP-binding cassette family ATPase ARB1 ; ATP-binding cassette protein ; P-loop containing nucleoside triphosphate hydrolase protein ; ATP-binding cassette family ATPase ARB1 Kpol_1050p26 ; ATP-binding cassette family ATPase ARB1 ; ATP-binding cassette family ATPase ARB1 ; ATP-binding cassette family ATPase ARB1 Ecym_1194 ; ARB1 ; ATP-binding cassette family ATPase ARB1 LALA0_S06e07602g ; ATP-binding cassette family ATPase ARB1 ; ATP-binding cassette family ATPase ARB1 ; ATP-binding cassette protein ; P-loop containing nucleoside triphosphate hydrolase protein ; ATP-binding cassette family ATPase ARB1 Kpol_1050p26 ; ATP-binding cassette family A...	XP_445278.2; NP_985779.2; XP_064766629.1; XP_066782050.1; XP_001647027.1; XP_451063.1; XP_022675803.1; XP_003644259.1; XP_051670295.1; XP_022629171.1; XP_445278.2; NP_985779.2; XP_064766629.1; XP_066782050.1; XP_001647027.1; XP_451063.1; XP_022675803.1; XP_003644259.1; XP_051670295.1; XP_022629171.1; XP_445278.2; NP_985779.2; XP_064766629.1; XP_066782050.1; XP_001647027.1; XP_451063.1; XP_022675803.1; XP_003644259.1; XP_051670295.1; XP_022629171.1; XP_445278.2; NP_985779.2; XP_064766629.1; XP_066782050.1; XP_001647027.1; XP_451063.1; XP_022675803.1; XP_003644259.1; XP_051670295.1; XP_022629171.1; XP_445278.2; NP_985779.2; XP_064766629.1; XP_066782050.1; XP_001647027.1; XP_451063.1; XP_022675803.1; XP_003644259.1; XP_051670295.1; XP_022629171.1; XP_445278.2; NP_985779.2; XP_064766629.1; XP_066782050.1; XP_001647027.1; XP_451063.1; XP_022675803.1; XP_003644259.1; XP_051670295.1; XP_022629171.1; XP_445278.2; NP_985779.2; XP_064766629.1; XP_066782050.1; XP_001647027.1; XP_451063.1; XP_022675803.1; XP_003644259.1; XP_051670295.1; XP_022629171.1; XP_445278.2; NP_985779.2; XP_064766629.1; XP_066782050.1; XP_001647027.1; XP_451063.1; XP_022675803.1; XP_003644259.1; XP_051670295.1; XP_022629171.1; XP_445278.2; NP_985779.2; XP_064766629.1; XP_066782050.1; XP_001647027.1; XP_451063.1; XP_022675803.1; XP_003644259.1; XP_051670295.1; XP_022629171.1; XP_445278.2; NP_985779.2; XP_064766629.1; XP_066782050.1; XP_001647027.1; XP_451063.1; XP_022675803.1; XP_003644259.1; XP_051670295.1; XP_022629171.1; XP_445278.2; NP_985779.2; XP_064766629.1; XP_066782050.1; XP_001647027.1; XP_451063.1; XP_022675803.1; XP_003644259.1; XP_051670295.1; XP_022629171.1; XP_445278.2; NP_985779.2; XP_064766629.1; XP_066782050.1; XP_001647027.1; XP_451063.1; XP_022675803.1; XP_003644259.1; XP_051670295.1; XP_022629171.1; XP_445278.2; NP_985779.2; XP_064766629.1; XP_066782050.1; XP_001647027.1; XP_451063.1; XP_022675803.1; XP_003644259.1; XP_051670295.1; XP_022629171.1; XP_445278.2; NP_985779.2; XP_06476...	ARB1; ARB1; ARB1; ATP-binding cassette protein involved in Ribosome Biogenesis, putative; ARB1; ABC transporter ATP-binding protein ARB1; ARB1; ARB1; ARB1; ARB1; ATP-binding cassette protein involved in Ribosome Biogenesis, putative; ATP-binding cassette protein involved in Ribosome Biogenesis, putative; ATP-binding cassette sub-family F member 2; KRE30; ATP-binding cassette protein involved in Ribosome Biogenesis, putative; ARB1; ARB1; ARB1; ARB1; ARB1; ARB1; ARB1; ARB1; ARB1; ARB1; ARB1; ARB1; ATP-binding cassette sub-family F member 2; ATP-binding cassette protein; KRE30; KRE30; ARB1; ARB1; ARB1; ATP-binding cassette protein involved in Ribosome Biogenesis, putative; ATP-binding cassette protein; ARB1; ATP-binding cassette protein involved in Ribosome Biogenesis, putative; ARB1; ARB1; ATP-binding cassette protein involved in Ribosome Biogenesis, putative; uncharacterized protein; ARB1; uncharacterized protein; uncharacterized protein; ARB1; ARB1; ARB1; ARB1; ARB1; ATP-binding cassette protein involved in Ribosome Biogenesis, putative; ARB1; uncharacterized protein; ARB1; ATP-binding cassette protein involved in Ribosome Biogenesis, putative; ARB1; ATP-binding cassette protein involved in Ribosome Biogenesis, putative; ABC transporter; ARB1; hypothetical protein; ATP-binding cassette protein involved in Ribosome Biogenesis, putative; ARB1; KRE30; ARB1; ATP-binding cassette protein involved in Ribosome Biogenesis, putative; ARB1; ATP-binding cassette protein involved in Ribosome Biogenesis, putative; ATP-binding cassette protein involved in Ribosome Biogenesis, putative; ARB1; ARB1; ABC transporter ATP-binding protein ARB1; ATP-binding cassette protein involved in Ribosome Biogenesis, putative; ARB1; ABC transporter ATP-binding protein ARB1; KRE30; ATP-binding cassette protein involved in Ribosome Biogenesis, putative; ATP-binding cassette protein involved in Ribosome Biogenesis, putative; ARB1; ARB1; KRE30; ATP-binding cassette protein involved in Ribosome Biog...
Y1000 (Resistance)	nucleotide-clustered+hyena+normalized	Serinales_Fluconazole_resistance	cluster_10327_embedding_108	16	0.8496	0.636364	0.872549	[Serinales_NR,Serinales_R]	[-3.135270541199553e-05,3.135270541199551e-05]	cluster_10327	Eukaryotic translation initiation factor 3 subunit G family protein ; Eukaryotic translation initiation factor 3 subunit G family protein ; Eukaryotic translation initiation factor 3 subunit G family protein ; translation initiation factor eIF3, p33 subunit ; translation initiation factor 3, RNA-binding subunit ; translation initiation factor eIF3, p33 subunit ; uncharacterized protein DIURU_001087 ; translation initiation factor eIF3, p33 subunit ; TIF35 ; translation initiation factor eIF3 subunit g ; TIF35 ; translation initiation factor 3, RNA-binding subunit ; translation initiation factor 3, RNA-binding subunit ; translation initiation factor 3, RNA-binding subunit ; translation initiation factor eIF3, p33 subunit ; translation initiation factor eIF3, p33 subunit ; DEHA2D04444p ; Eukaryotic translation initiation factor 3 subunit G ; TIF35 ; translation initiation factor 3, RNA-binding subunit ; translation initiation factor 3, RNA-binding subunit ; TIF35 ; translation initiation factor eIF3 subunit g ; translation initiation factor eIF3 subunit g ; translation initiation factor 3, RNA-binding subunit ; TIF35 ; translation initiation factor eIF3 subunit g ; translation initiation factor 3, RNA-binding subunit ; TIF35 ; translation initiation factor eIF3 subunit g ; translation initiation factor eIF3, p33 subunit ; translation initiation factor eIF3, p33 subunit ; uncharacterized protein CPAR2_700530 ; TIF35 ; uncharacterized protein LODBEIA_P12970 ; TIF35 ; Tif35 translation initiation factor ; TIF35 ; uncharacterized protein CPAR2_700530 ; uncharacterized protein LODBEIA_P12970 ; TIF35 ; uncharacterized protein SPAPADRAFT_61692 ; Tif35 translation initiation factor ; TIF35 ; TIF35 ; translation initiation factor eIF3, p33 subunit ; Eukaryotic translation initiation factor 3 subunit G family protein ; translation initiation factor eIF3 subunit g ; translation initiation factor eIF3 subunit g ; eukaryotic translation initiation factor 3 subunit G-domain-cont...	XP_002618282.1; XP_002618282.1; XP_002618282.1; XP_020062985.1; XP_018710906.1; XP_020062985.1; XP_034014110.1; XP_064772058.1; XP_051613609.1; XP_001525703.2; XP_051620673.1; XP_018710906.1; XP_018710906.1; XP_018710906.1; XP_064772058.1; XP_001388004.2; XP_458660.1; XP_015465707.1; XP_051613609.1; XP_018710906.1; XP_018710906.1; XP_051613609.1; XP_001525703.2; XP_001525703.2; XP_018710906.1; XP_051613609.1; XP_001525703.2; XP_018710906.1; XP_051613609.1; XP_006688773.1; XP_064772058.1; XP_001388004.2; XP_036668209.1; XP_067547382.1; XP_066828235.1; XP_051671386.1; XP_003870883.1; XP_067547382.1; XP_036668209.1; XP_066828235.1; XP_051671386.1; XP_007375908.1; XP_003870883.1; XP_051610356.1; XP_051613609.1; XP_001388004.2; XP_002618282.1; XP_006688773.1; XP_006688773.1; XP_064764536.1; XP_001388004.2; XP_001388004.2; XP_001388004.2; XP_024715551.1; XP_025338877.1; XP_028890373.2; XP_020062985.1; XP_025341543.1; XP_051613609.1; XP_066828235.1; XP_067547382.1; XP_001388004.2; XP_001388004.2; XP_001388004.2; XP_062810733.1; XP_018710906.1; XP_458660.1; XP_015465707.1; XP_064772058.1; XP_001388004.2; XP_001525703.2; XP_064772058.1; XP_020062985.1; XP_036668209.1; XP_066828235.1; XP_067547382.1; XP_024715551.1; XP_028890373.2; XP_025338877.1; XP_020062985.1; XP_025341543.1; XP_066828235.1; XP_024715551.1; XP_028890373.2; XP_025338877.1; XP_020062985.1; XP_025341543.1; XP_066828235.1; XP_018710906.1; XP_018710906.1; XP_018710906.1; XP_018710906.1; XP_018710906.1; XP_034014110.1; XP_018710906.1; XP_020062985.1; XP_024715551.1; XP_028890373.2; XP_025338877.1; XP_062875643.1; XP_024715551.1; XP_028890373.2; XP_064772058.1; XP_025338877.1; XP_025341543.1; XP_020062985.1; XP_036668209.1; XP_066828235.1; XP_024715551.1; XP_028890373.2; XP_025338877.1; XP_020062985.1; XP_025341543.1; XP_066828235.1; XP_064772058.1; XP_001525703.2; XP_064740731.1; XP_001388004.2; XP_051613609.1; XP_001525703.2; XP_051620673.1; XP_064764536.1; XP_051671386.1; XP_036668209.1; XP_715036.1; XP_051...	Eukaryotic translation initiation factor 3 subunit G family protein; translation initiation factor 3, RNA-binding subunit; Eukaryotic translation initiation factor 3 subunit G family protein; translation initiation factor 3, RNA-binding subunit; Eukaryotic translation initiation factor 3 subunit G family protein; Eukaryotic translation initiation factor 3 subunit G family protein; translation initiation factor 3, RNA-binding subunit; translation initiation factor 3, RNA-binding subunit; Eukaryotic translation initiation factor 3 subunit G family protein; Eukaryotic translation initiation factor 3 subunit G family protein; translation initiation factor 3, RNA-binding subunit; translation initiation factor 3, RNA-binding subunit; Eukaryotic translation initiation factor 3 subunit G family protein; eukaryotic translation initiation factor 3 subunit G; eukaryotic translation initiation factor 3 subunit G; eukaryotic translation initiation factor 3 subunit G; Eukaryotic translation initiation factor 3 subunit G family protein; eukaryotic translation initiation factor 3 subunit G; eukaryotic translation initiation factor 3 subunit G; Eukaryotic translation initiation factor 3 subunit G family protein; eukaryotic translation initiation factor 3 subunit G; eukaryotic translation initiation factor 3 subunit G; Eukaryotic translation initiation factor 3 subunit G family protein; eukaryotic translation initiation factor 3 subunit G; eukaryotic translation initiation factor 3 subunit G; Eukaryotic translation initiation factor 3 subunit G family protein; eukaryotic translation initiation factor 3 subunit G; eukaryotic translation initiation factor 3 subunit G; eukaryotic translation initiation factor 3 subunit G; eukaryotic translation initiation factor 3 subunit G; eukaryotic translation initiation factor 3 subunit G; eukaryotic translation initiation factor 3 subunit G; eukaryotic translation initiation factor 3 subunit G; Eukaryotic translation initiation factor 3 subunit...
Y1000 (Resistance)	nucleotide-clustered+hyena+normalized	Serinales_Fluconazole_resistance	cluster_37825_embedding_6	17	0.8496	0.636364	0.872549	[Serinales_NR,Serinales_R]	[3.027162267182549e-05,-3.027162267182544e-05]	cluster_37825	ATP-dependent RNA helicase SUB2 ; ATP-dependent RNA helicase SUB2 ; ATP-dependent RNA helicase SUB2 ; P-loop containing nucleoside triphosphate hydrolase protein ; SUB2 ; DEAD/DEAH box helicase ; uncharacterized protein CPAR2_402180 ; SUB2 ; SUB2 ; uncharacterized protein SPAPADRAFT_62538 ; SUB2 ; SUB2 ; P-loop containing nucleoside triphosphate hydrolase protein ; ATP-dependent RNA helicase SUB2 ; ATP-dependent RNA helicase SUB2 ; ATP-dependent RNA helicase SUB2 ; P-loop containing nucleoside triphosphate hydrolase protein ; SUB2 ; DEAD/DEAH box helicase ; uncharacterized protein CPAR2_402180 ; SUB2 ; SUB2 ; uncharacterized protein SAPINGB_P003401 ; ATP-dependent RNA helicase SUB2 ; ATP-dependent RNA helicase SUB2 ; ATP-dependent RNA helicase SUB2 ; P-loop containing nucleoside triphosphate hydrolase protein ; SUB2 ; DEAD/DEAH box helicase ; uncharacterized protein CPAR2_402180 ; SUB2 ; SUB2 ; ATP-dependent RNA helicase SUB2 ; ATP-dependent RNA helicase SUB2 ; ATP-dependent RNA helicase SUB2 ; P-loop containing nucleoside triphosphate hydrolase protein ; SUB2 ; DEAD/DEAH box helicase ; uncharacterized protein CPAR2_402180 ; SUB2 ; SUB2 ; ATP-dependent RNA helicase SUB2 ; ATP-dependent RNA helicase SUB2 ; ATP-dependent RNA helicase SUB2 ; P-loop containing nucleoside triphosphate hydrolase protein ; SUB2 ; DEAD/DEAH box helicase ; uncharacterized protein CPAR2_402180 ; SUB2 ; SUB2 ; ATP-dependent RNA helicase SUB2 ; ATP-dependent RNA helicase SUB2 ; ATP-dependent RNA helicase SUB2 ; P-loop containing nucleoside triphosphate hydrolase protein ; SUB2 ; DEAD/DEAH box helicase ; uncharacterized protein CPAR2_402180 ; SUB2 ; SUB2 ; ATP-dependent RNA helicase SUB2 ; ATP-dependent RNA helicase SUB2 ; ATP-dependent RNA helicase SUB2 ; P-loop containing nucleoside triphosphate hydrolase protein ; SUB2 ; DEAD/DEAH box helicase ; uncharacterized protein CPAR2_402180 ; SUB2 ; SUB2 ; ATP-dependent RNA helicase SUB2 ; ATP-dependent RNA helicase SUB2 WICANDRAFT_60525 ; uncharac...	XP_025334603.1; XP_024715152.1; XP_025340640.1; XP_020078642.1; XP_051607494.1; XP_020068102.1; XP_036667579.1; XP_067547925.1; XP_051669254.1; XP_007376702.1; XP_049265788.1; XP_051613523.1; XP_064765171.1; XP_025334603.1; XP_024715152.1; XP_025340640.1; XP_020078642.1; XP_051607494.1; XP_020068102.1; XP_036667579.1; XP_067547925.1; XP_051669254.1; XP_031854010.1; XP_025334603.1; XP_024715152.1; XP_025340640.1; XP_020078642.1; XP_051607494.1; XP_020068102.1; XP_036667579.1; XP_067547925.1; XP_051669254.1; XP_025334603.1; XP_024715152.1; XP_025340640.1; XP_020078642.1; XP_051607494.1; XP_020068102.1; XP_036667579.1; XP_067547925.1; XP_051669254.1; XP_025334603.1; XP_024715152.1; XP_025340640.1; XP_020078642.1; XP_051607494.1; XP_020068102.1; XP_036667579.1; XP_067547925.1; XP_051669254.1; XP_025334603.1; XP_024715152.1; XP_025340640.1; XP_020078642.1; XP_051607494.1; XP_020068102.1; XP_036667579.1; XP_067547925.1; XP_051669254.1; XP_025334603.1; XP_024715152.1; XP_025340640.1; XP_020078642.1; XP_051607494.1; XP_020068102.1; XP_036667579.1; XP_067547925.1; XP_051669254.1; XP_011274620.1; XP_019041674.1; XP_007376702.1; XP_049265788.1; XP_051613523.1; XP_064765171.1; XP_064738821.1; XP_025334603.1; XP_024715152.1; XP_025340640.1; XP_020078642.1; XP_051607494.1; XP_020068102.1; XP_036667579.1; XP_067547925.1; XP_051669254.1; XP_025334603.1; XP_024715152.1; XP_025340640.1; XP_020078642.1; XP_051607494.1; XP_020068102.1; XP_036667579.1; XP_067547925.1; XP_051669254.1; XP_037137170.1; XP_003958025.1; XP_003682892.1; XP_449077.1; NP_984356.1; XP_017988740.1; XP_041408937.1; XP_022627536.1; XP_003686528.1; XP_070909465.1; XP_007376702.1; XP_049265788.1; XP_051613523.1; XP_064765171.1; XP_007376702.1; XP_049265788.1; XP_051613523.1; XP_064765171.1; XP_037137170.1; XP_003958025.1; XP_003682892.1; XP_449077.1; NP_984356.1; XP_017988740.1; XP_041408937.1; XP_022627536.1; XP_003686528.1; XP_070909465.1; XP_019016228.1; XP_038779832.1; XP_043059579.1; XP_013936836.1; XP_041135...	SUB2; SUB2; SUB2; SUB2; SUB2; SUB2; SUB2; SUB2; SUB2; SUB2; SUB2; SUB2; SUB2; SUB2; SUB2; SUB2; SUB2; SUB2; SUB2; SUB2; SUB2; P-loop containing nucleoside triphosphate hydrolase protein; P-loop containing nucleoside triphosphate hydrolase protein; P-loop containing nucleoside triphosphate hydrolase protein; P-loop containing nucleoside triphosphate hydrolase protein; SUB2; P-loop containing nucleoside triphosphate hydrolase protein; SUB2; SUB2; SUB2; P-loop containing nucleoside triphosphate hydrolase protein; SUB2; SUB2; SUB2; SUB2; SUB2; SUB2; SUB2; SUB2; SUB2; SUB2; SUB2; SUB2; SUB2; SUB2; SUB2; SUB2; SUB2; SUB2; SUB2; SUB2; SUB2; SUB2; SUB2; SUB2; SUB2; SUB2; SUB2; SUB2; SUB2; SUB2; SUB2; SUB2; SUB2; SUB2; SUB2; SUB2; SUB2; SUB2; SUB2; SUB2
Y1000 (Resistance)	nucleotide-clustered+hyena+normalized	Serinales_Fluconazole_resistance	cluster_40644_embedding_83	18	0.8496	0.636364	0.872549	[Serinales_NR,Serinales_R]	[-1.2909437850946873e-05,1.2909437850946876e-05]	cluster_40644	uncharacterized protein YALI1_E40540g ; actin family ; actin-related protein 3 ; actin family ; uncharacterized protein SAPINGB_P005994 ; actin family ; hypothetical protein C7M61_005219 ; hypothetical protein CXQ85_002789 ; actin family ; actin-related protein 3 ; actin family ; actin family ; actin-related protein 3 ; actin family ; uncharacterized protein SAPINGB_P005994 ; actin family ; hypothetical protein C7M61_005219 ; hypothetical protein CXQ85_002789 ; actin family ; actin-related protein 3 ; actin family ; actin family ; actin-related protein 3 ; actin family ; uncharacterized protein SAPINGB_P005994 ; actin family ; hypothetical protein C7M61_005219 ; hypothetical protein CXQ85_002789 ; actin family ; actin-related protein 3 ; actin family ; uncharacterized protein YALI1_E40540g ; actin family ; actin-related protein 3 ; actin family ; uncharacterized protein SAPINGB_P005994 ; actin family ; hypothetical protein C7M61_005219 ; hypothetical protein CXQ85_002789 ; actin family ; actin-related protein 3 ; actin family ; uncharacterized protein YALI1_E40540g ; uncharacterized protein YALI1_E40540g ; actin family ; actin-related protein 3 ; uncharacterized protein SAPINGB_P005994 ; hypothetical protein CXQ85_002789 ; uncharacterized protein CXQ87_003225 ; hypothetical protein C7M61_005219 ; actin-related protein 3 ; actin family ; actin family ; actin family ; actin family ; actin-related protein 3 ; actin family ; uncharacterized protein SAPINGB_P005994 ; actin family ; hypothetical protein C7M61_005219 ; hypothetical protein CXQ85_002789 ; actin family ; actin-related protein 3 ; actin family ; actin-related protein 3 ; actin-related protein 3 ; hypothetical protein CXQ85_002789 ; uncharacterized protein CXQ87_003225 ; hypothetical protein C7M61_005219 ; actin-related protein 3 ; Arp2/3 complex subunit, actin nucleation center ; uncharacterized protein SAPINGB_P005994 ; actin family ; Actin-related protein 3 ; actin family ; actin-related protein 3 ; acti...	XP_068139290.1; XP_066777141.1; XP_011277029.1; XP_064766760.1; XP_031856599.1; XP_066782528.1; XP_024711334.1; XP_025344003.1; XP_066757959.1; XP_028892104.2; XP_066796947.1; XP_066777141.1; XP_011277029.1; XP_064766760.1; XP_031856599.1; XP_066782528.1; XP_024711334.1; XP_025344003.1; XP_066757959.1; XP_028892104.2; XP_066796947.1; XP_066777141.1; XP_011277029.1; XP_064766760.1; XP_031856599.1; XP_066782528.1; XP_024711334.1; XP_025344003.1; XP_066757959.1; XP_028892104.2; XP_066796947.1; XP_068139290.1; XP_066777141.1; XP_011277029.1; XP_064766760.1; XP_031856599.1; XP_066782528.1; XP_024711334.1; XP_025344003.1; XP_066757959.1; XP_028892104.2; XP_066796947.1; XP_068139290.1; XP_068139290.1; XP_066777141.1; XP_011277029.1; XP_031856599.1; XP_025344003.1; XP_025336326.1; XP_024711334.1; XP_028892104.2; XP_066767720.1; XP_066757959.1; XP_064766760.1; XP_066777141.1; XP_011277029.1; XP_064766760.1; XP_031856599.1; XP_066782528.1; XP_024711334.1; XP_025344003.1; XP_066757959.1; XP_028892104.2; XP_066796947.1; XP_018737735.1; XP_011277029.1; XP_025344003.1; XP_025336326.1; XP_024711334.1; XP_028892104.2; XP_006685704.1; XP_031856599.1; XP_066777141.1; XP_002615746.1; XP_066777141.1; XP_011277029.1; XP_064766760.1; XP_031856599.1; XP_066782528.1; XP_024711334.1; XP_025344003.1; XP_066757959.1; XP_028892104.2; XP_066796947.1; XP_066777141.1; XP_011277029.1; XP_064766760.1; XP_031856599.1; XP_066782528.1; XP_024711334.1; XP_025344003.1; XP_066757959.1; XP_028892104.2; XP_066796947.1; XP_066777141.1; XP_011277029.1; XP_064766760.1; XP_031856599.1; XP_066782528.1; XP_024711334.1; XP_025344003.1; XP_066757959.1; XP_028892104.2; XP_066796947.1; XP_018737735.1; XP_011277029.1; XP_025344003.1; XP_025336326.1; XP_024711334.1; XP_028892104.2; XP_006685704.1; XP_031856599.1; XP_066777141.1; XP_002615746.1; XP_066777141.1; XP_011277029.1; XP_064766760.1; XP_031856599.1; XP_066782528.1; XP_024711334.1; XP_025344003.1; XP_066757959.1; XP_028892104.2; XP_066796947.1; XP_066777141....	Essential component of the Arp2/3 complex; uncharacterized protein; ARP3; Essential component of the Arp2/3 complex; uncharacterized protein; Essential component of the Arp2/3 complex; Essential component of the Arp2/3 complex; uncharacterized protein; Essential component of the Arp2/3 complex; uncharacterized protein; Essential component of the Arp2/3 complex; Essential component of the Arp2/3 complex; Essential component of the Arp2/3 complex; ARP3; Essential component of the Arp2/3 complex; Essential component of the Arp2/3 complex; Essential component of the Arp2/3 complex; Essential component of the Arp2/3 complex; ARP3; Essential component of the Arp2/3 complex; uncharacterized protein; Essential component of the Arp2/3 complex; Essential component of the Arp2/3 complex; uncharacterized protein; ARP3; ARP3; uncharacterized protein; Essential component of the Arp2/3 complex; ARP3; uncharacterized protein; Essential component of the Arp2/3 complex; uncharacterized protein; Essential component of the Arp2/3 complex; Essential component of the Arp2/3 complex; uncharacterized protein; Essential component of the Arp2/3 complex; Essential component of the Arp2/3 complex; ARP3; ARP3; uncharacterized protein; ARP3; ARP3; uncharacterized protein; Essential component of the Arp2/3 complex; uncharacterized protein; uncharacterized protein; uncharacterized protein; ARP3; ARP3; ARP3; ARP3; ARP3; uncharacterized protein; uncharacterized protein; uncharacterized protein; ARP3; Essential component of the Arp2/3 complex; uncharacterized protein; uncharacterized protein; actin family; ARP3; uncharacterized protein; uncharacterized protein; Essential component of the Arp2/3 complex; Essential component of the Arp2/3 complex; actin-related protein; ARP3; uncharacterized protein; ARP3; ARP3; ARP3; uncharacterized protein; ARP3; ARP3; ARP3; ARP3; ARP3; ARP3; uncharacterized protein; ARP3; ARP3; uncharacterized protein; ARP3; uncharacterized protein
Y1000 (Resistance)	nucleotide-clustered+hyena+normalized	Terbinafin_resistance	cluster_37650_embedding_6	1	0.0622	1	0.0430839	[NR,R]	[-0.00034393147634563054,0.0003439314763456306]	cluster_37650
Y1000 (Resistance)	nucleotide-clustered+hyena+normalized	Terbinafin_resistance	cluster_10909_embedding_14	2	0.0622	1	0.0430839	[NR,R]	[-0.0002972176457561742,0.00029721764575617375]	cluster_10909	adenine phosphoribosyltransferase ; adenine phosphoribosyltransferase APT1 ; adenine phosphoribosyltransferase APT1 KNAG_0B03520 ; adenine phosphoribosyltransferase APT1 ; adenine phosphoribosyltransferase APT1 SKDI_13G1140 ; uncharacterized protein SPAPADRAFT_60865 ; adenine phosphoribosyltransferase TPHA_0D02560 ; adenine phosphoribosyltransferase Kpol_1004p45 ; adenine phosphoribosyltransferase TPHA_0D02560 ; adenine phosphoribosyltransferase Kpol_1004p45 ; APT1 ; adenine phosphoribosyltransferase ; adenine_phosphoribosyltransferase ; adenine phosphoribosyltransferase ; APT1 ; adenine phosphoribosyltransferase, putative ; uncharacterized protein PGUG_04946 ; adenine phosphoribosyltransferase APT1 NCAS_0H02720 ; adenine phosphoribosyltransferase APT2 TBLA_0E03020 ; uncharacterized protein KUCA_T00005014001 ; adenine phosphoribosyltransferase APT2 ; adenine phosphoribosyltransferase APT1 ; hypothetical protein PICMEDRAFT_33437 ; uncharacterized protein C5L36_0E04370 ; adenine phosphoribosyltransferase APT1 ; adenine phosphoribosyltransferase APT1 ; adenine phosphoribosyltransferase APT2 ; adenine phosphoribosyltransferase ; adenine phosphoribosyltransferase ; uncharacterized protein DIURU_003670 ; adenine phosphoribosyltransferase ; uncharacterized protein KUCA_T00005014001 ; adenine phosphoribosyltransferase 1 ; adenine phosphoribosyltransferase ; adenine phosphoribosyltransferase ; adenine phosphoribosyltransferase APT1 WICANDRAFT_93374 ; adenine phosphoribosyltransferase APT1 WICANDRAFT_93374 ; hypothetical protein PICMEDRAFT_33437 ; APT1 ; adenine phosphoribosyltransferase 1 ; uncharacterized protein SPAPADRAFT_60865 ; adenine phosphoribosyltransferase ; APT1 ; adenine phosphoribosyltransferase, putative ; uncharacterized protein PGUG_04946 ; adenine phosphoribosyltransferase ; APT1 ; adenine phosphoribosyltransferase ; adenine phosphoribosyltransferase, putative ; adenine phosphoribosyltransferase 1 ; uncharacterized protein OGAPHI_001228 ; adenine phosphor...	XP_064764414.1; XP_011277223.1; XP_022463040.1; XP_033768292.1; XP_056084150.1; XP_007375035.1; XP_003685327.1; XP_001645528.1; XP_003685327.1; XP_001645528.1; XP_049180173.1; XP_064740589.1; XP_028891148.1; XP_001382293.1; XP_049262949.1; XP_002418110.1; XP_001482991.2; XP_003677929.1; XP_004180875.1; XP_022461017.1; XP_451589.1; XP_020044342.1; XP_019018038.1; XP_029323858.1; XP_018220044.1; XP_446670.1; XP_002497008.1; XP_064764414.1; XP_064772699.1; XP_034011507.1; XP_064764414.1; XP_022461017.1; XP_002546930.1; XP_025343063.1; XP_064764414.1; XP_019037996.1; XP_019037996.1; XP_019018038.1; XP_049180173.1; XP_002546930.1; XP_007375035.1; XP_001382293.1; XP_049262949.1; XP_002418110.1; XP_001482991.2; XP_018711321.1; XP_049262949.1; XP_001382293.1; XP_002418110.1; XP_002546930.1; XP_046064138.1; XP_017988624.1; XP_015466649.1; XP_028891148.1; XP_064740589.1; XP_001382293.1; XP_062878996.1; XP_049262949.1; XP_002418110.1; XP_034011507.1; XP_003677929.1; XP_003677929.1; XP_446670.1; XP_064717550.1; XP_002497008.1; XP_002546930.1; XP_025343063.1; XP_002546930.1; XP_034011507.1; XP_051619137.1; XP_015466649.1; XP_043050151.1; XP_051669412.1; XP_003867159.1; XP_051609495.1; XP_036666928.1; XP_066831401.1; XP_020073789.1; XP_064772699.1; XP_034011507.1; XP_002546930.1; XP_001645528.1; XP_018220044.1; XP_041408204.1; XP_017988624.1; XP_018220044.1; XP_003678963.1; XP_041408204.1; XP_019037996.1; XP_041406921.1; XP_018220044.1; XP_045934295.1; XP_011277223.1; XP_451589.1; XP_029323858.1; XP_043057887.1; XP_013936185.1; XP_018210159.1; XP_043055967.1; XP_070911315.1; XP_064717550.1; XP_004180875.1; XP_003678963.1; XP_037137436.1; XP_064740589.1; XP_001382293.1; XP_049262949.1; XP_028891148.1; XP_002418110.1; XP_066014159.1; XP_001482991.2; XP_025337854.1; XP_001382293.1; XP_049262949.1; XP_002418110.1; XP_003678963.1; XP_020044342.1; XP_062878996.1; XP_049180173.1; XP_037137436.1; XP_064740589.1; XP_001382293.1; XP_049262949.1; XP_028891148.1; XP_002418110.1; XP_003678...	adenine phosphoribosyltransferase APT1; adenine phosphoribosyltransferase; TPHA0D02560; adenine phosphoribosyltransferase; adenine phosphoribosyltransferase; adenine phosphoribosyltransferase APT1; adenine phosphoribosyltransferase APT1; APT1; TPHA0D02560; APT1; adenine phosphoribosyltransferase APT1; adenine phosphoribosyltransferase; APT1; TPHA0D02560; adenine phosphoribosyltransferase; adenine phosphoribosyltransferase APT1; adenine phosphoribosyltransferase; adenine phosphoribosyltransferase; adenine phosphoribosyltransferase APT1; adenine phosphoribosyltransferase APT1; APT1; TPHA0D02560; APT1; adenine phosphoribosyltransferase; adenine phosphoribosyltransferase; adenine phosphoribosyltransferase APT1; APT1; TPHA0D02560; APT1; adenine phosphoribosyltransferase APT1; adenine phosphoribosyltransferase; APT1; APT1; adenine phosphoribosyltransferase; adenine phosphoribosyltransferase APT1; adenine phosphoribosyltransferase; adenine phosphoribosyltransferase; adenine phosphoribosyltransferase APT1; adenine phosphoribosyltransferase; adenine phosphoribosyltransferase; adenine phosphoribosyltransferase; adenine phosphoribosyltransferase APT1; APT1; TPHA0D02560; APT1; adenine phosphoribosyltransferase APT1; APT1; TPHA0D02560; APT1; adenine phosphoribosyltransferase APT1; adenine phosphoribosyltransferase; adenine phosphoribosyltransferase; adenine phosphoribosyltransferase; adenine phosphoribosyltransferase; adenine phosphoribosyltransferase; adenine phosphoribosyltransferase APT1; adenine phosphoribosyltransferase; adenine phosphoribosyltransferase; adenine phosphoribosyltransferase; adenine phosphoribosyltransferase APT1; adenine phosphoribosyltransferase; adenine phosphoribosyltransferase; adenine phosphoribosyltransferase APT1; adenine phosphoribosyltransferase; adenine phosphoribosyltransferase APT1; adenine phosphoribosyltransferase; adenine phosphoribosyltransferase APT1; TPHA0D02560; adenine phosphoribosyltransferase; adenine phosphoribosyltransferase; adeni...
Y1000 (Resistance)	nucleotide-clustered+hyena+normalized	Terbinafin_resistance	cluster_22169_embedding_102	3	0.0622	1	0.0430839	[NR,R]	[-0.00015830611625408268,0.00015830611625408287]	cluster_22169	60S ribosomal protein uL22 KNAG_0C02340 ; 60S ribosomal protein uL22 ; 60S ribosomal protein uL22 HG536_0A01980 ; 60S ribosomal protein uL22 ; 60S ribosomal protein uL22 ; 60S ribosomal protein uL22 SKDI_10G0430 ; 60S ribosomal protein uL22 SMKI_11G0410 ; 60S ribosomal protein uL22 SKDI_11G0410 ; 60S ribosomal protein uL22 SMKI_10G0420 ; 60S ribosomal protein uL22 RPL17B ; 60S ribosomal protein uL22 ; 60S ribosomal protein uL22 ; 60S ribosomal protein uL22 SKDI_10G0430 ; 60S ribosomal protein uL22 SMKI_11G0410 ; 60S ribosomal protein uL22 SMKI_10G0420 ; 60S ribosomal protein uL22 ; 60S ribosomal protein uL22 RPL17B ; 60S ribosomal protein uL22 SKDI_11G0410 ; 60S ribosomal protein uL22 ; 60S ribosomal protein uL22 ; ribosomal 60S subunit protein L17A ; 60S ribosomal protein uL22 ; 60S ribosomal protein uL22 SMKI_11G0410 ; 60S ribosomal protein uL22 TDEL_0G02000 ; 60S ribosomal protein uL22 SMKI_10G0420 ; 60S ribosomal protein uL22 RPL17B ; 60S ribosomal protein uL22 ; 60S ribosomal protein uL22 RPL17A ; 60S ribosomal protein uL22 ; 60S ribosomal protein uL22 ; 60S ribosomal protein uL22 SKDI_10G0430 ; 60S ribosomal protein uL22 SMKI_11G0410 ; 60S ribosomal protein uL22 SMKI_10G0420 ; 60S ribosomal protein uL22 ; 60S ribosomal protein uL22 RPL17B ; 60S ribosomal protein uL22 SKDI_11G0410 ; 60S ribosomal protein uL22 ; 60S ribosomal protein uL22 ; 60S ribosomal protein uL22 ; 60S ribosomal protein uL22 ; 60S ribosomal protein uL22 SKDI_10G0430 ; 60S ribosomal protein uL22 SMKI_11G0410 ; 60S ribosomal protein uL22 SMKI_10G0420 ; 60S ribosomal protein uL22 ; 60S ribosomal protein uL22 RPL17B ; 60S ribosomal protein uL22 SKDI_11G0410 ; 60S ribosomal protein uL22 ; 60S ribosomal protein uL22 ; 60S ribosomal protein uL22 SCDLUD_003951 ; 60S ribosomal protein uL22 ; 60S ribosomal protein uL22 SMKI_11G0410 ; 60S ribosomal protein uL22 TDEL_0G02000 ; 60S ribosomal protein uL22 SMKI_10G0420 ; 60S ribosomal protein uL22 RPL17B ; 60S ribosomal protein uL22 ; 60S ribosomal prot...	XP_022463591.1; XP_002554395.1; XP_037137056.1; XP_018220874.1; XP_018221164.1; XP_056082950.1; XP_056077716.1; XP_056083294.1; XP_056077378.1; NP_012358.1; XP_018220874.1; XP_018221164.1; XP_056082950.1; XP_056077716.1; XP_056077378.1; XP_033767456.1; NP_012358.1; XP_056083294.1; XP_033767119.1; XP_451283.1; XP_064852006.1; XP_018220874.1; XP_056077716.1; XP_003682778.1; XP_056077378.1; NP_012358.1; XP_033767456.1; NP_012741.1; XP_018220874.1; XP_018221164.1; XP_056082950.1; XP_056077716.1; XP_056077378.1; XP_033767456.1; NP_012358.1; XP_056083294.1; XP_033767119.1; XP_451283.1; XP_018220874.1; XP_018221164.1; XP_056082950.1; XP_056077716.1; XP_056077378.1; XP_033767456.1; NP_012358.1; XP_056083294.1; XP_033767119.1; XP_451283.1; XP_045933601.1; XP_018220874.1; XP_056077716.1; XP_003682778.1; XP_056077378.1; NP_012358.1; XP_033767456.1; NP_012741.1; XP_004179883.1; XP_003685864.1; XP_001646852.1; XP_004179883.1; XP_003685864.1; XP_001646852.1; XP_022463591.1; XP_002554395.1; XP_037137056.1; XP_045933601.1; XP_004179883.1; XP_041407767.1; XP_022463591.1; XP_041406555.1; XP_041407767.1; XP_041406555.1; XP_064852006.1; XP_022463591.1; XP_037137056.1; XP_022630632.1; XP_041407767.1; XP_041406555.1; NP_984724.2; XP_003675296.1; XP_037137056.1; NP_984724.2; XP_003675296.1; XP_037137056.1; XP_045933601.1; XP_004179883.1; XP_018220874.1; XP_056077716.1; XP_033767456.1; XP_018220874.1; XP_018220874.1; XP_056077716.1; XP_033767456.1; XP_041407767.1; XP_041406555.1; XP_003685864.1; XP_001646852.1; XP_022463591.1; XP_020074572.1; XP_037137056.1; XP_022630632.1; NP_984724.2; XP_020074572.1; XP_037137056.1; XP_022630632.1; NP_984724.2; XP_056077716.1; XP_033767456.1; XP_056077378.1; NP_012358.1; NP_012741.1; XP_019016057.1; XP_022463591.1; XP_449699.1; XP_056077716.1; XP_033767456.1; XP_449699.1; XP_056077716.1; XP_033767456.1; XP_041407767.1; XP_041406555.1; XP_022463591.1; XP_045933601.1; XP_037137056.1; XP_022630632.1; XP_045933601.1; XP_022463591.1; XP_037137056.1; XP_020...	RPL17A; RPL17A; RPL17A; RPL17A; RPL17A; RPL17A; RPL17A; RPL17A; RPL17B; RPL17A; ribosomal 60S subunit protein L17A; RPL17A; RPL17A; RPL17A; ribosomal 60S subunit protein L17A; RPL17A; RPL17A; RPL17A; RPL17A; RPL17A; RPL17B; TPHA0E03400; uncharacterized protein; ribosomal 60S subunit protein L17A; ribosomal 60S subunit protein L17A; 60S ribosomal protein L17-B; RPL17A; RPL17A; RPL17A; RPL17A; RPL17A; RPL17A; RPL17A; ribosomal 60S subunit protein L17A; ribosomal 60S subunit protein L17A; RPL17A; RPL17A; RPL17A; RPL17A; 60S ribosomal protein L17-B; 60S ribosomal protein L17-B; RPL17B; RPL17B; hypothetical protein; 60S ribosomal protein L17-B; RPL17B; ribosomal 60S subunit protein L17A; RPL17B; RPL17A; RPL17A; RPL17A; RPL17B; RPL17B; RPL17A
Y1000 (Resistance)	nucleotide-clustered+hyena+normalized	Terbinafin_resistance	cluster_10106_embedding_22	4	0.0622	1	0.0430839	[NR,R]	[-0.00012366342198348303,0.00012366342198348297]	cluster_10106	guanine nucleotide exchange factor GET3 ; guanine nucleotide exchange factor GET3 ; guanine nucleotide exchange factor GET3 SMKI_04G1400 ; guanine nucleotide exchange factor GET3 SKDI_04G1460 ; guanine nucleotide exchange factor GET3 HG535_0D01330 ; guanine nucleotide exchange factor GET3 HG536_0A02840 ; guanine nucleotide exchange factor GET3 ; guanine nucleotide exchange factor GET3 ; guanine nucleotide exchange factor GET3 Kpol_1032p81 ; guanine nucleotide exchange factor GET3 NDAI_0B03200 ; ATPase GET3 ; pump-driving ATPase ; ATPase GET3 ; pump-driving ATPase ; GAT complex ATPase subunit, involved in resistance to heat and metal stress, putative ; guanine nucleotide exchange factor ; hypothetical protein CTRG_04676 ; GET3 ; GET3 ; GET3 ; GET3 ; GET3 ; guanine nucleotide exchange factor GET3 ; guanine nucleotide exchange factor GET3 ; guanine nucleotide exchange factor GET3 SMKI_04G1400 ; guanine nucleotide exchange factor GET3 SKDI_04G1460 ; guanine nucleotide exchange factor GET3 HG535_0D01330 ; guanine nucleotide exchange factor GET3 HG536_0A02840 ; guanine nucleotide exchange factor GET3 ; guanine nucleotide exchange factor GET3 ; guanine nucleotide exchange factor GET3 Kpol_1032p81 ; guanine nucleotide exchange factor GET3 NDAI_0B03200 ; guanine nucleotide exchange factor GET3 ; ATPase GET3 ; pump-driving ATPase ; ATPase GET3 ; pump-driving ATPase ; GAT complex ATPase subunit, involved in resistance to heat and metal stress, putative ; guanine nucleotide exchange factor ; hypothetical protein CTRG_04676 ; guanine nucleotide exchange factor GET3 ; GAT complex ATPase subunit, involved in resistance to heat and metal stress, putative ; guanine nucleotide exchange factor ; hypothetical protein CTRG_04676 ; GET3 ; uncharacterized protein CPAR2_108450 ; hypothetical protein CORT_0B09540 ; ATPase GET3 ; pump-driving ATPase ; guanine nucleotide exchange factor GET3 ; guanine nucleotide exchange factor GET3 ; guanine nucleotide exchange factor GET3 SMKI_04G1400 ; ...	NP_010183.1; XP_033765170.1; XP_056080921.1; XP_056086581.1; XP_037144153.1; XP_037137142.1; XP_002494699.1; XP_041408922.1; XP_001646342.1; XP_003668598.1; XP_064774904.1; XP_001385411.1; XP_064774904.1; XP_001385411.1; XP_002416928.1; XP_721464.1; XP_002550378.1; XP_051613133.1; XP_051621564.1; XP_051670617.1; XP_051609961.1; XP_049179671.1; NP_010183.1; XP_033765170.1; XP_056080921.1; XP_056086581.1; XP_037144153.1; XP_037137142.1; XP_002494699.1; XP_041408922.1; XP_001646342.1; XP_003668598.1; XP_064853541.1; XP_064774904.1; XP_001385411.1; XP_064774904.1; XP_001385411.1; XP_002416928.1; XP_721464.1; XP_002550378.1; XP_064853541.1; XP_002416928.1; XP_721464.1; XP_002550378.1; XP_067551090.1; XP_036663987.1; XP_003868093.1; XP_064774904.1; XP_001385411.1; NP_010183.1; XP_033765170.1; XP_056080921.1; XP_056086581.1; XP_037144153.1; XP_037137142.1; XP_002494699.1; XP_003682863.1; XP_041408922.1; XP_001646342.1; XP_019019185.1; XP_020065955.1; XP_019019185.1; XP_022674966.1; XP_020065955.1; XP_020065955.1; XP_067551090.1; XP_036663987.1; XP_003868093.1; XP_001526693.2; XP_019019185.1; XP_043047775.1; XP_019019185.1; XP_043047775.1; XP_020065955.1; XP_020065955.1; XP_051613133.1; XP_002550378.1; XP_002416928.1; XP_051670617.1; XP_051609961.1; XP_721464.1; XP_051621564.1; XP_020065955.1; XP_049179671.1; XP_064774904.1; XP_020065955.1; XP_064774904.1; XP_001385411.1; XP_007372228.1; XP_049264859.1; XP_051613133.1; XP_066829830.1; XP_051670617.1; XP_051621564.1; XP_051609961.1; XP_049179671.1; XP_066829830.1; XP_019019185.1; XP_038778496.1; XP_020065955.1; XP_020065955.1; XP_029323090.1; XP_064774904.1; XP_001385411.1; XP_051613133.1; XP_001526693.2; XP_051670617.1; XP_051609961.1; XP_049179671.1; XP_051621564.1; XP_020065955.1; XP_064774904.1; XP_001385411.1; XP_007372228.1; XP_049264859.1; XP_051613133.1; XP_001526693.2; XP_051670617.1; XP_051609961.1; XP_049179671.1; XP_051621564.1; XP_029323090.1; XP_064763838.1; XP_064736396.1; XP_454016.1; XP_064763838.1; XP_06...	GET3; GET3; pump-driving ATPase; GET3; GET3; GET3; uncharacterized protein; GET3; GET3; GET3; GET3; hypothetical protein; uncharacterized protein; GET3; uncharacterized protein; GET3; GET3; ARR4; GET3; GET3; GET3; GET3; uncharacterized protein; GET3; GET3; uncharacterized protein; GET3; GET3; GET3; GET3; GET3; GET3; GET3; GET3; ARR4; GET3; GET3; YDL100C; ARR4; GET3; uncharacterized protein; GET3; GET3; GET3; GET3; pump-driving ATPase; GET3; GET3; GET3; uncharacterized protein; uncharacterized protein; GET3; YDL100C; uncharacterized protein; GET3; GET3; ATPase GET3; ARR4; GET3; YDL100C; ATPase GET3; ARR4; ARR4; uncharacterized protein; GET3; pump-driving ATPase; pump-driving ATPase; uncharacterized protein; uncharacterized protein; ARR4; uncharacterized protein; pump-driving ATPase; ARR4; uncharacterized protein; uncharacterized protein; pump-driving ATPase; uncharacterized protein; uncharacterized protein; uncharacterized protein; pump-driving ATPase; uncharacterized protein; pump-driving ATPase; uncharacterized protein; GET3; pump-driving ATPase; GET3; ARR4; pump-driving ATPase; GET3; GET3; GET3; GET3; ATPase GET3; ATPase GET3; GAT complex ATPase subunit, involved in resistance to heat and metal stress, putative; GET3; uncharacterized protein; GET3; GET3; GET3; GET3; YDL100C; GET3; GET3; ATPase GET3; uncharacterized protein; GET3; uncharacterized protein; ARR4; GET3; GET3; GET3; ARR4; hypothetical protein; hypothetical protein; GET3; DEHA2D07832p; ATPase GET3; GET3; GET3; GET3; uncharacterized protein; hypothetical protein; hypothetical protein; GET3; YDL100C; hypothetical protein; GET3; GET3; hypothetical protein; hypothetical protein; hypothetical protein
Y1000 (Resistance)	nucleotide-clustered+hyena+normalized	Terbinafin_resistance	cluster_34906_embedding_29	5	0.0622	1	0.0430839	[NR,R]	[-4.086623677028218e-05,4.086623677028213e-05]	cluster_34906	hypothetical protein PICMEDRAFT_71984 ; glutamate dehydrogenase WICANDRAFT_26911 ; hypothetical protein PICMEDRAFT_71984 ; glutamate dehydrogenase WICANDRAFT_26911 ; NADP-specific glutamate dehydrogenase ; glutamate dehydrogenase (NADP(+)) ; NADP-specific glutamate dehydrogenase, putative ; uncharacterized protein C5L36_0D02650 ; NADP-glutamate dehydrogenase ; NADP-specific glutamate dehydrogenase ; glutamate dehydrogenase (NADP(+)) ; NADP-specific glutamate dehydrogenase, putative ; NADP-specific glutamate dehydrogenase ; glutamate dehydrogenase (NADP(+)) ; NADP-specific glutamate dehydrogenase, putative ; hypothetical protein PICMEDRAFT_71984 ; glutamate dehydrogenase WICANDRAFT_26911 ; uncharacterized protein C5L36_0D02650 ; NADP-glutamate dehydrogenase ; NADP-specific glutamate dehydrogenase ; glutamate dehydrogenase (NADP(+)) ; NADP-specific glutamate dehydrogenase, putative ; uncharacterized protein C5L36_0D02650 ; NADP-glutamate dehydrogenase ; uncharacterized protein C5L36_0D02650 ; NADP-glutamate dehydrogenase ; NADP-specific glutamate dehydrogenase ; glutamate dehydrogenase (NADP(+)) ; NADP-specific glutamate dehydrogenase, putative ; uncharacterized protein KUCA_T00002289001 ; uncharacterized protein OGAPHI_004712 ; NADP-specific glutamate dehydrogenase 1 ; uncharacterized protein KL911_000581 ; uncharacterized protein KL928_000821 ; uncharacterized protein OGAPODRAFT_92383 ; glutamate dehydrogenase (NADP+) ; Glutamate/Leucine/Phenylalanine/Valine dehydrogenase-domain-containing protein ; Glutamate/Leucine/Phenylalanine/Valine dehydrogenase-domain-containing protein ; uncharacterized protein KUCA_T00002289001 ; uncharacterized protein OGAPHI_004712 ; NADP-specific glutamate dehydrogenase 1 ; uncharacterized protein KL911_000581 ; uncharacterized protein KL928_000821 ; uncharacterized protein OGAPODRAFT_92383 ; glutamate dehydrogenase (NADP+) ; Glutamate/Leucine/Phenylalanine/Valine dehydrogenase-domain-containing protein ; Glutamate/Leucine/Phenylalani...	XP_019019098.1; XP_019041428.1; XP_019019098.1; XP_019041428.1; XP_018714221.1; XP_710311.1; XP_002420209.1; XP_029322998.1; XP_064762537.1; XP_018714221.1; XP_710311.1; XP_002420209.1; XP_018714221.1; XP_710311.1; XP_002420209.1; XP_019019098.1; XP_019041428.1; XP_029322998.1; XP_064762537.1; XP_018714221.1; XP_710311.1; XP_002420209.1; XP_029322998.1; XP_064762537.1; XP_029322998.1; XP_064762537.1; XP_018714221.1; XP_710311.1; XP_002420209.1; XP_022458324.1; XP_046060278.1; XP_013933085.1; XP_043056145.1; XP_043061280.1; XP_018211876.1; XP_011273598.1; XP_066786104.1; XP_066788600.1; XP_022458324.1; XP_046060278.1; XP_013933085.1; XP_043056145.1; XP_043061280.1; XP_018211876.1; XP_011273598.1; XP_066786104.1; XP_066788600.1; XP_029322998.1; XP_002489750.1; XP_064762537.1; XP_029322998.1; XP_064762537.1; XP_029322998.1; XP_064762537.1; XP_029322998.1; XP_022458324.1; XP_046060278.1; XP_013933085.1; XP_064762537.1; XP_043056145.1; XP_043061280.1; XP_018211876.1; XP_029322998.1; XP_022458324.1; XP_046060278.1; XP_013933085.1; XP_064762537.1; XP_043056145.1; XP_043061280.1; XP_018211876.1; XP_028893121.2; XP_062876880.1; XP_002549738.1; XP_025337716.1; XP_029322998.1; XP_064762537.1; XP_019019098.1; XP_002489750.1; XP_019041428.1; XP_020070854.1; XP_018984446.1; XP_018714221.1; XP_064736966.1; XP_028893121.2; XP_062876880.1; XP_002549738.1; XP_025337716.1; XP_029322998.1; XP_064762537.1; XP_028893121.2; XP_062876880.1; XP_002549738.1; XP_025337716.1; XP_029322998.1; XP_064762537.1; XP_029322998.1; XP_022458324.1; XP_046060278.1; XP_013933085.1; XP_064762537.1; XP_043056145.1; XP_043061280.1; XP_018211876.1; XP_019019098.1; XP_002489750.1; XP_019041428.1; XP_020070854.1; XP_018984446.1; XP_018714221.1; XP_064736966.1; XP_028893121.2; XP_062876880.1; XP_002549738.1; XP_025337716.1; XP_029322998.1; XP_064762537.1; XP_019019098.1; XP_002489750.1; XP_019041428.1; XP_020070854.1; XP_018984446.1; XP_018714221.1; XP_064736966.1; XP_019019098.1; XP_002489750.1; XP_019041428...	GDH3; uncharacterized protein; hypothetical protein; GDH3; GDH3; GDH3; GDH3; GDH3; GDH3; GDH3; GDH3; GDH3; glutamate dehydrogenase; GDH3; uncharacterized protein; GDH3; glutamate dehydrogenase; NADP-specific glutamate dehydrogenase; uncharacterized protein; GDH3; GDH3; NADP-specific glutamate dehydrogenase; GDH3; uncharacterized protein; uncharacterized protein; uncharacterized protein
Y1000 (Resistance)	nucleotide-clustered+hyena+normalized	X_FC_resistance	cluster_11893_embedding_29	1	0.9671	0.25	0.979911	[NR,R]	[0.0009989122163651222,-0.0009989122163651246]	cluster_11893
Y1000 (Resistance)	nucleotide-clustered+hyena+normalized	X_FC_resistance	cluster_2533_embedding_22	2	0.9671	0.25	0.979911	[NR,R]	[-0.0007070922254707948,0.0007070922254707947]	cluster_2533			NAR1
Y1000 (Resistance)	nucleotide-clustered+hyena+normalized	X_FC_resistance	cluster_46868_embedding_127	3	0.9671	0.25	0.979911	[NR,R]	[-0.0006412772322286082,0.0006412772322286083]	cluster_46868	40S ribosomal protein S3 ; 40S ribosomal protein uS3 ; ribosomal 40S subunit protein S3 ; 40S ribosomal uS3 domain-containing protein Ecym_6420 ; 40S ribosomal protein uS3 ; 40S ribosomal protein uS3 ; 40S ribosomal protein uS3 ; 40S ribosomal protein uS3 ; 40S ribosomal protein uS3 LALA0_S12e03774g ; 40S ribosomal protein uS3 SCDLUD_002938 ; 40S ribosomal protein uS3 RPS3 PWA37_003293 ; 40S ribosomal protein uS3 ; ribosomal 40S subunit protein S3 ; 40S ribosomal uS3 domain-containing protein Ecym_6420 ; 40S ribosomal protein uS3 ; 40S ribosomal protein uS3 ; 40S ribosomal protein uS3 ; 40S ribosomal protein uS3 ; 40S ribosomal protein uS3 LALA0_S12e03774g ; 40S ribosomal protein uS3 SCDLUD_002938 ; 40S ribosomal protein uS3 RPS3 PWA37_003293 ; 40S ribosomal protein uS3 ; ribosomal 40S subunit protein S3 ; 40S ribosomal uS3 domain-containing protein Ecym_6420 ; 40S ribosomal protein uS3 ; 40S ribosomal protein uS3 ; 40S ribosomal protein uS3 ; 40S ribosomal protein uS3 ; 40S ribosomal protein uS3 LALA0_S12e03774g ; 40S ribosomal protein uS3 SCDLUD_002938 ; 40S ribosomal protein uS3 RPS3 PWA37_003293 ; 40S ribosomal protein uS3 ; ribosomal 40S subunit protein S3 ; 40S ribosomal uS3 domain-containing protein Ecym_6420 ; 40S ribosomal protein uS3 ; 40S ribosomal protein uS3 ; 40S ribosomal protein uS3 ; 40S ribosomal protein uS3 ; 40S ribosomal protein uS3 LALA0_S12e03774g ; 40S ribosomal protein uS3 SCDLUD_002938 ; 40S ribosomal protein uS3 RPS3 PWA37_003293 ; 40S ribosomal protein uS3 ; phosphoribosylformylglycinamidine synthase ; uncharacterized protein PUMCH_004950 ; 40S ribosomal protein S3 ; 40S ribosomal protein uS3 ; 40S ribosomal protein uS3 ; uncharacterized protein CPAR2_204080 ; 40S ribosomal protein uS3 ; RPS3 ; 40S ribosomal protein uS3 ; 40S ribosomal protein uS3 WICANDRAFT_26897 ; 40S ribosomal protein S3 ; 40S ribosomal protein uS3 ; 40S ribosomal uS3 domain-containing protein Ecym_6420 ; ribosomal 40S subunit protein S3 ; 40S ribosomal protein uS3 ...	XP_024662686.1; XP_066764289.1; XP_018734223.1; XP_003647609.1; XP_504321.1; NP_982809.2; XP_066786608.1; XP_017986409.1; XP_022630856.1; XP_045935377.1; XP_064713197.1; XP_070909252.1; XP_018734223.1; XP_003647609.1; XP_504321.1; NP_982809.2; XP_066786608.1; XP_017986409.1; XP_022630856.1; XP_045935377.1; XP_064713197.1; XP_070909252.1; XP_018734223.1; XP_003647609.1; XP_504321.1; NP_982809.2; XP_066786608.1; XP_017986409.1; XP_022630856.1; XP_045935377.1; XP_064713197.1; XP_070909252.1; XP_018734223.1; XP_003647609.1; XP_504321.1; NP_982809.2; XP_066786608.1; XP_017986409.1; XP_022630856.1; XP_045935377.1; XP_064713197.1; XP_070909252.1; XP_024712346.1; XP_062879935.1; XP_002422037.1; XP_002617725.1; XP_020069174.1; XP_036665935.1; XP_011273364.1; XP_051671933.1; XP_066828590.1; XP_019041307.1; XP_024662686.1; XP_066764289.1; XP_003647609.1; XP_018734223.1; XP_504321.1; NP_982809.2; XP_022630856.1; XP_017986409.1; XP_066786608.1; XP_064853909.1; XP_066769483.1; XP_066795626.1; XP_024662686.1; XP_066764289.1; XP_019018297.1; XP_013932726.1; XP_018213068.1; XP_043060921.1; XP_029322590.1; XP_041135551.1; XP_038779607.1; XP_024662686.1; XP_066764289.1; XP_024662686.1; XP_066764289.1; XP_024662686.1; XP_066764289.1; XP_018734223.1; XP_043049758.1; XP_504321.1; XP_003647609.1; XP_024712346.1; XP_041405737.1; XP_020069174.1; XP_003955321.1; XP_002496064.1; NP_982809.2; XP_041135551.1; XP_024662686.1; XP_066764289.1; XP_029322590.1; XP_018984875.1; XP_046063227.1; XP_041405737.1; XP_018734223.1; XP_066786608.1; XP_003670896.1; XP_003677432.1; XP_002496064.1; XP_504321.1; XP_003955321.1; XP_041405737.1; XP_018734223.1; XP_066786608.1; XP_003670896.1; XP_003677432.1; XP_002496064.1; XP_504321.1; XP_003955321.1; XP_018984875.1; XP_066769483.1; XP_018734223.1; XP_066786608.1; XP_504321.1; XP_003647609.1; XP_041405737.1; XP_024712346.1; XP_043049758.1; XP_041405737.1; XP_018734223.1; XP_066786608.1; XP_003670896.1; XP_003677432.1; XP_002496064.1; XP_504321.1; XP_003955321....	putative 40S ribosomal protein S3; 40S ribosomal protein uS3; 40S ribosomal protein uS3; 40S ribosomal protein uS3; 40S ribosomal protein uS3; putative 40S ribosomal protein S3; 40S ribosomal protein uS3; putative 40S ribosomal protein S3; putative 40S ribosomal protein S3; 40S ribosomal protein uS3; 40S ribosomal protein uS3; 40S ribosomal protein uS3; 40S ribosomal protein uS3; 40S ribosomal protein uS3; 40S ribosomal protein uS3; 40S ribosomal protein uS3; putative 40S ribosomal protein S3; 40S ribosomal protein uS3; 40S ribosomal protein uS3; 40S ribosomal protein uS3; 40S ribosomal protein uS3; RPS3; 40S ribosomal protein uS3; 40S ribosomal protein uS3; putative 40S ribosomal protein S3; putative 40S ribosomal protein S3; putative 40S ribosomal protein S3; 40S ribosomal protein uS3; 40S ribosomal protein uS3; 40S ribosomal protein uS3; 40S ribosomal protein uS3; 40S ribosomal protein uS3; 40S ribosomal protein uS3; 40S ribosomal protein uS3; RPS3; RPS3; putative 40S ribosomal protein S3; 40S ribosomal protein uS3; 40S ribosomal protein uS3; putative 40S ribosomal protein S3; 40S ribosomal protein uS3; putative 40S ribosomal protein S3; 40S ribosomal protein uS3; 40S ribosomal protein uS3; 40S ribosomal protein uS3; 40S ribosomal protein uS3; 40S ribosomal protein uS3; putative 40S ribosomal protein S3; 40S ribosomal protein uS3; putative 40S ribosomal protein S3; 40S ribosomal protein uS3; 40S ribosomal protein uS3; 40S ribosomal protein uS3; 40S ribosomal protein uS3; putative 40S ribosomal protein S3; 40S ribosomal protein uS3; putative 40S ribosomal protein S3; 40S ribosomal protein uS3; 40S ribosomal protein uS3; ribosomal protein S3; 40S ribosomal protein uS3; 40S ribosomal protein uS3; 40S ribosomal protein uS3; 40S ribosomal protein uS3; 40S ribosomal protein uS3; 40S ribosomal protein uS3; 40S ribosomal protein uS3; 40S ribosomal protein uS3; 40S ribosomal protein uS3; putative 40S ribosomal protein S3; 40S ribosomal protein uS3; putative 40S ribosom...
Y1000 (Resistance)	nucleotide-clustered+hyena+normalized	X_FC_resistance	cluster_24617_embedding_106	4	0.9671	0.25	0.979911	[NR,R]	[-0.0003528769227130712,0.0003528769227130708]	cluster_24617	40S ribosomal protein uS17 ; 40S ribosomal protein uS17 ; 40S ribosomal protein uS17 ; 40S ribosomal protein uS17 ; ribosomal protein S17-domain-containing protein ; 40S ribosomal protein uS17 ; 40S ribosomal protein uS17 ; 40S ribosomal protein uS17 ; 40S ribosomal protein uS17 ; ribosomal protein S17-domain-containing protein ; 40S ribosomal protein uS17 ; 40S ribosomal protein uS17 ; 40S ribosomal protein uS17 ; 40S ribosomal protein uS17 ; ribosomal protein S17-domain-containing protein ; 40S ribosomal protein uS17 ; 40S ribosomal protein uS17 ; 40S ribosomal protein uS17 ; 40S ribosomal protein uS17 ; 40S ribosomal protein uS17 ; ribosomal protein S17-domain-containing protein ; uncharacterized protein OGAPHI_006021 ; uncharacterized protein CANTADRAFT_26737 ; 40S ribosomal protein S11 ; RPS11B ; ribosomal 40S subunit protein S11A ; RPS11B ; 40S ribosomal protein S11 ; ribosomal 40S subunit protein S11A ; RPS11B ; 40S ribosomal protein uS17 WICANDRAFT_31956 ; 40S ribosomal protein uS17 ; 40S ribosomal protein uS17 ; 40S ribosomal protein uS17 ; 40S ribosomal protein uS17 ; ribosomal protein S17-domain-containing protein ; RPS11B ; 40S ribosomal protein uS17 CYBJADRAFT_129100 ; 40S ribosomal protein uS17 ; 40S ribosomal protein uS17 ; 40S ribosomal protein uS17 ; 40S ribosomal protein uS17 ; ribosomal protein S17-domain-containing protein ; 40S ribosomal protein uS17 ; 40S ribosomal protein uS17 ; 40S ribosomal protein uS17 ; 40S ribosomal protein uS17 ; ribosomal protein S17-domain-containing protein ; 40S ribosomal protein uS17 ; 40S ribosomal protein uS17 ; 40S ribosomal protein uS17 ; 40S ribosomal protein uS17 ; ribosomal protein S17-domain-containing protein ; 40S ribosomal protein uS17 ; 40S ribosomal protein uS17 ; 40S ribosomal protein uS17 ; 40S ribosomal protein uS17 ; 40S ribosomal protein uS17 ; ribosomal protein S17-domain-containing protein ; ribosomal 40S subunit protein S11A ; 40S ribosomal protein uS17 SCDLUD_003605 ; 40S ribosomal protein S...	XP_066759294.1; XP_066787938.1; XP_066796705.1; XP_066750748.1; XP_056043833.1; XP_066759294.1; XP_066787938.1; XP_066796705.1; XP_066750748.1; XP_056043833.1; XP_066759294.1; XP_066787938.1; XP_066796705.1; XP_066750748.1; XP_056043833.1; XP_031852111.1; XP_066759294.1; XP_066787938.1; XP_066796705.1; XP_066750748.1; XP_056043833.1; XP_046058947.1; XP_020063923.1; XP_064774951.1; XP_049263785.1; XP_060975576.1; XP_051622116.1; XP_002420385.1; XP_019330957.1; XP_051615228.1; XP_019037814.1; XP_066759294.1; XP_066787938.1; XP_066796705.1; XP_066750748.1; XP_056043833.1; XP_049179080.1; XP_020069612.1; XP_066759294.1; XP_066787938.1; XP_066796705.1; XP_066750748.1; XP_056043833.1; XP_066759294.1; XP_066787938.1; XP_066796705.1; XP_066750748.1; XP_056043833.1; XP_066759294.1; XP_066787938.1; XP_066796705.1; XP_066750748.1; XP_056043833.1; XP_031852111.1; XP_066759294.1; XP_066787938.1; XP_066796705.1; XP_066750748.1; XP_056043833.1; XP_038778011.1; XP_045934546.1; XP_064771088.1; XP_066768721.1; XP_066771609.1; XP_031852111.1; XP_066759294.1; XP_056043833.1; XP_003867340.1; XP_067549299.1; XP_066750748.1; XP_051673721.1; XP_066796705.1; XP_066787938.1; XP_038778011.1; XP_045934546.1; XP_064771088.1; XP_066768721.1; XP_066771609.1; XP_046058947.1; XP_020063923.1; XP_049263785.1; XP_064774951.1; XP_019330957.1; XP_060975576.1; XP_051622116.1; XP_051615228.1; XP_002420385.1; XP_019037814.1; XP_038778011.1; XP_045934546.1; XP_064771088.1; XP_066768721.1; XP_066771609.1; XP_066759294.1; XP_066787938.1; XP_066796705.1; XP_066750748.1; XP_056043833.1; XP_038778011.1; XP_045934546.1; XP_064771088.1; XP_066768721.1; XP_066771609.1; XP_038778011.1; XP_045934546.1; XP_064771088.1; XP_066768721.1; XP_066771609.1; XP_001383352.1; XP_041136574.1; XP_064851108.1; XP_029319396.1; XP_013934978.1; XP_018210881.1; XP_006688013.1; XP_043057468.1; XP_038778011.1; XP_045934546.1; XP_064771088.1; XP_066768721.1; XP_066771609.1; XP_038778011.1; XP_045934546.1; XP_064771088.1; XP_066768721....	40S ribosomal protein uS17; ribosomal protein S17-domain-containing protein; 40S ribosomal protein uS17; 40S ribosomal protein uS17; 40S ribosomal protein uS17; 40S ribosomal protein uS17; 40S ribosomal protein uS17; 40S ribosomal protein uS17; 40S ribosomal protein uS17; 40S ribosomal protein uS17; ribosomal protein S17-domain-containing protein; ribosomal protein S17-domain-containing protein; 40S ribosomal protein uS17; 40S ribosomal protein uS17; 40S ribosomal protein uS17; 40S ribosomal protein uS17; 40S ribosomal protein uS17; 40S ribosomal protein uS17; ribosomal protein S17-domain-containing protein; 40S ribosomal protein uS17; 40S ribosomal protein uS17; 40S ribosomal protein uS17; 40S ribosomal protein uS17; ribosomal protein S17-domain-containing protein; 40S ribosomal protein uS17; 40S ribosomal protein uS17; 40S ribosomal protein uS17; 40S ribosomal protein uS17; 40S ribosomal protein uS17; 40S ribosomal protein uS17; ribosomal protein S17-domain-containing protein; ribosomal protein S17-domain-containing protein; 40S ribosomal protein uS17; 40S ribosomal protein uS17; 40S ribosomal protein uS17; 40S ribosomal protein uS17; ribosomal protein S17-domain-containing protein; ribosomal protein S17-domain-containing protein; 40S ribosomal protein uS17; 40S ribosomal protein uS17; 40S ribosomal protein uS17; ribosomal protein S17-domain-containing protein; ribosomal protein S17-domain-containing protein; ribosomal protein S17-domain-containing protein; 40S ribosomal protein uS17; 40S ribosomal protein uS17; ribosomal protein S17-domain-containing protein; 40S ribosomal protein uS17; ribosomal protein S17-domain-containing protein; ribosomal protein S17-domain-containing protein; uncharacterized protein; ribosomal protein S17-domain-containing protein; uncharacterized protein; 40S ribosomal protein uS17
Y1000 (Resistance)	nucleotide-clustered+hyena+normalized	X_FC_resistance	cluster_32904_embedding_91	5	0.9671	0.25	0.979911	[NR,R]	[-0.00034160274713849526,0.0003416027471384951]	cluster_32904			rnpB; rnpB; rnpB; rnpB; rnpB; rnpB; rnpB; rnpB; rnpB; rnpB; rnpB; rnpB; rnpB; rnpB; rnpB; rnpB; cox1; cox1; cox1; cox1; rnpB; rnpB; rnpB; rnpB; rnpB; rnpB; rnpB; rnpB; rnpB; rnpB; rnpB; rnpB; rnpB; rnpB; rnpB; rnpB; rnpB; rnpB; rnpB; rnpB; rnpB; rnpB; rnpB; rnpB; rnpB; rnpB; rnpB; rnpB; rnpB; rnpB; rnpB; rnpB; rnpB; rnpB; rnpB; rnpB; rnpB; rnpB; rnpB; rnpB; rnpB; rnpB; rnpB; rnpB; rnpB; rnpB; rnpB; rnpB; rnpB; rnpB; rnpB; rnpB; cox1; rnpB; rnpB; rnpB; rnpB; rnpB; rnpB; rnpB; rnpB; rnpB; rnpB; rnpB; rnpB; rnpB; rnpB; rnpB; rnpB; rnpB; rnpB; rnpB; rnpB; rnpB; rnpB; rnpB; rnpB; rnpB; rnpB; rnpB; rnpB; rnpB; rnpB; rnpB; rnpB; rnpB; rnpB; rnpB; rnpB; rnpB; rnpB; rnpB; rnpB; rnpB; rnpB; rnpB; rnpB; rnpB; rnpB; rnpB; rnpB; rnpB; rnpB; rnpB; rnpB; rnpB; rnpB; rnpB; rnpB; cox1; cox1; rnpB; rnpB; rnpB; rnpB; rnpB; rnpB; rnpB; rnpB; rnpB; rnpB; rnpB; rnpB; rnpB; rnpB; rnpB; rnpB; rnpB; rnpB; rnpB; rnpB; rnpB; rnpB; rnpB; rnpB; rnpB; rnpB; rnpB; rnpB; rnpB; rnpB; rnpB; rnpB; rnpB; rnpB; rnpB; rnpB; rnpB; rnpB; rnpB; rnpB; rnpB; rnpB; rnpB; rnpB; rnpB; rnpB; rnpB; rnpB; rnpB; rnpB; rnpB; rnpB; rnpB; rnpB; rnpB; rnpB; rnpB; rnpB; rnpB; rnpB; rnpB; rnpB; rnpB; rnpB; rnpB; rnpB; rnpB; rnpB; rnpB; rnpB; rnpB; rnpB; rnpB; rnpB; rnpB; rnpB; rnpB; rnpB; rnpB; rnpB; rnpB; rnpB; rnpB; rnpB; rnpB; rnpB; rnpB; rnpB; rnpB; rnpB; rnpB; rnpB; rnpB; rnpB; rnpB; rnpB; rnpB; rnpB; rnpB; rnpB; rnpB; rnpB; rnpB; rnpB; rnpB; rnpB; rnpB; rnpB; rnpB; rnpB; rnpB; rnpB; rnpB; rnpB; cox1; rnpB; rnpB; rnpB; rnpB; rnpB; rnpB; rnpB; rnpB; rnpB; rnpB; rnpB; rnpB; rnpB; rnpB; rnpB; rnpB; rnpB; rnpB; rnpB; rnpB; rnpB; rnpB; rnpB; rnpB; rnpB; rnpB; rnpB; rnpB; rnpB; rnpB; rnpB; rnpB; rnpB; rnpB; rnpB; rnpB; rnpB; rnpB; rnpB; rnpB; rnpB; rnpB; rnpB; rnpB; rnpB; rnpB; rnpB; rnpB; rnpB; rnpB; rnpB; rnpB; rnpB; rnpB; rnpB; rnpB; rnpB; rnpB; rnpB; rnpB; rnpB; rnpB; rnpB; rnpB; rnpB; rnpB; rnpB; rnpB; rnpB; rnpB; rnpB; rnpB; rnpB; rnpB; rnpB; rnpB; rnpB; rnpB; rnpB; rnpB; rnpB; rnpB; rnpB; rnpB; rnpB; rnpB; rnpB;...
Y1000 (Resistance)	nucleotide-clustered+hyena+normalized	X_FC_resistance	cluster_27029_embedding_115	6	0.9671	0.25	0.979911	[NR,R]	[-0.00030296166406288495,0.000302961664062885]	cluster_27029	dynamin-like GTPase VPS1 KNAG_0A06830 ; dynamin-like GTPase VPS1 ; uncharacterized protein DIURU_005186 ; VPS1 ; dynamin-like GTPase VPS1 ; dynamin-like GTPase VPS1 ; dynamin-like GTPase VPS1 ; dynamin-like GTPase VPS1 KAFR_0D03460 ; dynamin-like GTPase VPS1 SKDI_11G2130 ; dynamin-like GTPase VPS1 SMKI_11G2100 ; Dynamin central region-domain-containing protein ; Dynamin central region-domain-containing protein ; Dynamin central region-domain-containing protein ; Dynamin central region-domain-containing protein ; Dynamin central region-domain-containing protein ; dynamin-1-like protein-like protein ; Dynamin central region-domain-containing protein ; Dynamin central region-domain-containing protein ; Dynamin central region-domain-containing protein ; Dynamin central region-domain-containing protein ; Dynamin central region-domain-containing protein ; Dynamin central region-domain-containing protein ; Dynamin central region-domain-containing protein ; Dynamin central region-domain-containing protein ; dynamin-1-like protein-like protein ; Dynamin central region-domain-containing protein ; Dynamin central region-domain-containing protein ; Dynamin central region-domain-containing protein ; dynamin-like GTPase VPS1 KNAG_0A06830 ; dynamin-like GTPase VPS1 ; uncharacterized protein DIURU_005186 ; VPS1 ; dynamin-like GTPase VPS1 ; dynamin-like GTPase VPS1 ; dynamin-like GTPase VPS1 ; dynamin-like GTPase VPS1 KAFR_0D03460 ; dynamin-like GTPase VPS1 SKDI_11G2130 ; dynamin-like GTPase VPS1 SMKI_11G2100 ; Dynamin central region-domain-containing protein ; Dynamin central region-domain-containing protein ; Dynamin central region-domain-containing protein ; Dynamin central region-domain-containing protein ; Dynamin central region-domain-containing protein ; dynamin-1-like protein-like protein ; Dynamin central region-domain-containing protein ; Dynamin central region-domain-containing protein ; Dynamin central region-domain-containing protein ; dynamin-like GTPase VPS1 ; vacu...	XP_022462583.1; XP_070906718.1; XP_034010062.1; XP_049263728.1; NP_012926.1; XP_002495018.1; XP_448870.1; XP_003957129.1; XP_056083461.1; XP_056077880.1; XP_056040343.1; XP_066774531.1; XP_066796923.1; XP_066752290.1; XP_066766029.1; XP_064770897.1; XP_066786781.1; XP_066759080.1; XP_066779829.1; XP_056040343.1; XP_066774531.1; XP_066796923.1; XP_066752290.1; XP_066766029.1; XP_064770897.1; XP_066786781.1; XP_066759080.1; XP_066779829.1; XP_022462583.1; XP_070906718.1; XP_034010062.1; XP_049263728.1; NP_012926.1; XP_002495018.1; XP_448870.1; XP_003957129.1; XP_056083461.1; XP_056077880.1; XP_056040343.1; XP_066774531.1; XP_066796923.1; XP_066752290.1; XP_066766029.1; XP_064770897.1; XP_066786781.1; XP_066759080.1; XP_066779829.1; XP_028892820.1; XP_025335328.1; XP_024713420.1; XP_025340115.1; XP_022462583.1; XP_070906718.1; XP_034010062.1; XP_049263728.1; NP_012926.1; XP_002495018.1; XP_448870.1; XP_003957129.1; XP_056083461.1; XP_056077880.1; XP_028892820.1; XP_025335328.1; XP_024713420.1; XP_025340115.1; XP_028892820.1; XP_025335328.1; XP_024713420.1; XP_025340115.1; XP_022462583.1; XP_070906718.1; XP_034010062.1; XP_049263728.1; NP_012926.1; XP_002495018.1; XP_448870.1; XP_003957129.1; XP_056083461.1; XP_056077880.1; XP_022462583.1; XP_070906718.1; XP_034010062.1; XP_049263728.1; NP_012926.1; XP_002495018.1; XP_448870.1; XP_003957129.1; XP_056083461.1; XP_056077880.1; XP_502627.1; XP_018734315.1; XP_031855873.1; XP_031854081.1; XP_018733958.1; XP_506040.1; XP_007375230.1; XP_028892820.1; XP_025335328.1; XP_024713420.1; XP_025340115.1; XP_007375230.1; XP_502627.1; XP_031855873.1; XP_018733958.1; XP_031854081.1; XP_506040.1; XP_018734315.1; XP_022462583.1; XP_034010062.1; XP_070906718.1; XP_049263728.1; XP_002495018.1; NP_012926.1; XP_056083461.1; XP_448870.1; XP_003957129.1; XP_056077880.1; XP_056040343.1; XP_066774531.1; XP_066796923.1; XP_066752290.1; XP_066766029.1; XP_064770897.1; XP_066786781.1; XP_066759080.1; XP_066779829.1; XP_056040343.1; XP_066774531....	uncharacterized protein; dynamin-1-like protein-like protein; vacuolar protein sorting-associated protein 1; uncharacterized protein; Dynamin central region-domain-containing protein; uncharacterized protein; dynamin-1-like protein-like protein; vacuolar protein sorting-associated protein 1; uncharacterized protein; vacuolar protein sorting-associated protein 1; dynamin-1-like protein-like protein; dynamin-1-like protein-like protein; vacuolar protein sorting-associated protein 1; uncharacterized protein; uncharacterized protein; vacuolar protein sorting-associated protein 1; uncharacterized protein; dynamin-1-like protein-like protein; dynamin-1-like protein-like protein; vacuolar protein sorting-associated protein 1; Dynamin central region-domain-containing protein; uncharacterized protein; dynamin-1-like protein-like protein; dynamin-1-like protein-like protein; vacuolar protein sorting-associated protein 1; vacuolar protein sorting-associated protein 1; dynamin-1-like protein-like protein; Dynamin central region-domain-containing protein; vacuolar protein sorting-associated protein 1; dynamin-1-like protein-like protein; Dynamin central region-domain-containing protein; Dynamin central region-domain-containing protein; Dynamin central region-domain-containing protein; vacuolar protein sorting-associated protein 1; Dynamin central region-domain-containing protein; Dynamin central region-domain-containing protein; dynamin-1-like protein-like protein; dynamin-1-like protein-like protein; dynamin-1-like protein-like protein; Dynamin central region-domain-containing protein; dynamin-1-like protein-like protein; vacuolar protein sorting-associated protein 1; Dynamin central region-domain-containing protein; Dynamin central region-domain-containing protein; Dynamin central region-domain-containing protein; uncharacterized protein; vacuolar protein sorting-associated protein 1; uncharacterized protein; vacuolar protein sorting-associated protein 1; uncharacterized pr...
Y1000 (Resistance)	nucleotide-clustered+hyena+normalized	X_FC_resistance	cluster_5154_embedding_6	7	0.9671	0.25	0.979911	[NR,R]	[0.00026608444118254886,-0.0002660844411825492]	cluster_5154	threonine--tRNA ligase THS1 ; threonine--tRNA ligase THS1 ; threonine--tRNA ligase THS1 ; threonyl-tRNA synthetase ; threonine--tRNA ligase THS1 SKDI_09G0870 ; threonine--tRNA ligase THS1 ; threonine--tRNA ligase THS1 ; threonine--tRNA ligase THS1 SMKI_09G0900 ; threonine--tRNA ligase THS1 ; DEHA2B10252p ; threonine--tRNA ligase THS1 ; threonine--tRNA ligase THS1 ; threonine--tRNA ligase THS1 ; threonyl-tRNA synthetase ; threonine--tRNA ligase THS1 SKDI_09G0870 ; threonine--tRNA ligase THS1 ; threonine--tRNA ligase THS1 ; threonine--tRNA ligase THS1 SMKI_09G0900 ; threonine--tRNA ligase THS1 ; DEHA2B10252p ; threonine--tRNA ligase THS1 ; threonine--tRNA ligase THS1 ; threonine--tRNA ligase THS1 ; threonyl-tRNA synthetase ; threonine--tRNA ligase THS1 SKDI_09G0870 ; threonine--tRNA ligase THS1 ; threonine--tRNA ligase THS1 ; threonine--tRNA ligase THS1 SMKI_09G0900 ; threonine--tRNA ligase THS1 ; DEHA2B10252p ; threonine--tRNA ligase THS1 ; threonine--tRNA ligase THS1 ; threonine--tRNA ligase THS1 ; threonyl-tRNA synthetase ; threonine--tRNA ligase THS1 SKDI_09G0870 ; threonine--tRNA ligase THS1 ; threonine--tRNA ligase THS1 ; threonine--tRNA ligase THS1 SMKI_09G0900 ; threonine--tRNA ligase THS1 ; DEHA2B10252p ; threonyl-tRNA synthetase ; threonine--tRNA ligase THS1 ; threonine--tRNA ligase THS1 ; threonine--tRNA ligase THS1 ; threonyl-tRNA synthetase ; threonine--tRNA ligase THS1 SKDI_09G0870 ; threonine--tRNA ligase THS1 ; threonine--tRNA ligase THS1 ; threonine--tRNA ligase THS1 SMKI_09G0900 ; threonine--tRNA ligase THS1 ; DEHA2B10252p ; threonine--tRNA ligase THS1 ; threonine--tRNA ligase THS1 HG535_0G01690 ; threonine--tRNA ligase THS1 ; threonine--tRNA ligase THS1 ; threonyl-tRNA synthetase ; threonine--tRNA ligase THS1 SKDI_09G0870 ; threonine--tRNA ligase THS1 ; threonine--tRNA ligase THS1 ; threonine--tRNA ligase THS1 SMKI_09G0900 ; threonine--tRNA ligase THS1 ; threonine--tRNA ligase THS1 ; threonine--tRNA ligase THS1 HG535_0G01690 ; threonine--tRNA lig...	XP_011274772.1; XP_020068946.1; XP_041404267.1; XP_043051530.1; XP_056088394.1; XP_033766971.1; NP_116578.3; XP_056082798.1; XP_018221537.1; XP_002770111.1; XP_011274772.1; XP_020068946.1; XP_041404267.1; XP_043051530.1; XP_056088394.1; XP_033766971.1; NP_116578.3; XP_056082798.1; XP_018221537.1; XP_002770111.1; XP_011274772.1; XP_020068946.1; XP_041404267.1; XP_043051530.1; XP_056088394.1; XP_033766971.1; NP_116578.3; XP_056082798.1; XP_018221537.1; XP_002770111.1; XP_011274772.1; XP_020068946.1; XP_041404267.1; XP_043051530.1; XP_056088394.1; XP_033766971.1; NP_116578.3; XP_056082798.1; XP_018221537.1; XP_002770111.1; XP_020077860.1; XP_011274772.1; XP_020068946.1; XP_041404267.1; XP_043051530.1; XP_056088394.1; XP_033766971.1; NP_116578.3; XP_056082798.1; XP_018221537.1; XP_002770111.1; XP_011274772.1; XP_037146010.1; XP_020068946.1; XP_041404267.1; XP_043051530.1; XP_056088394.1; XP_033766971.1; NP_116578.3; XP_056082798.1; XP_018221537.1; XP_011274772.1; XP_037146010.1; XP_020068946.1; XP_041404267.1; XP_043051530.1; XP_056088394.1; XP_033766971.1; NP_116578.3; XP_056082798.1; XP_018221537.1; XP_011274772.1; XP_020068946.1; XP_041404267.1; XP_043051530.1; XP_056088394.1; XP_033766971.1; NP_116578.3; XP_056082798.1; XP_018221537.1; XP_002770111.1; XP_011274772.1; XP_037146010.1; XP_020068946.1; XP_041404267.1; XP_043051530.1; XP_056088394.1; XP_033766971.1; NP_116578.3; XP_056082798.1; XP_018221537.1; XP_062877091.1; XP_019038473.1; XP_011274772.1; XP_037146010.1; XP_020068946.1; XP_041404267.1; XP_043051530.1; XP_056088394.1; XP_033766971.1	MST1; MST1; threonyl-tRNA synthetase; THS1; threonyl-tRNA synthetase; threonyl-tRNA synthetase; THS1; threonyl-tRNA synthetase; THS1; uncharacterized protein; THS1; threonyl-tRNA synthetase; threonyl-tRNA synthetase; threonyl-tRNA synthetase; threonyl-tRNA synthetase; THS1; threonyl-tRNA synthetase; THS1; THS1; THS1; threonyl-tRNA synthetase; THS1; DEHA2B10252p; MST1; THS1; THS1; THS1; THS1; THS1; THS1; THS1; THS1; DEHA2B10252p; THS1; THS1; THS1; THS1; THS1; THS1; THS1; THS1; THS1; THS1; THS1; THS1; THS1; THS1; THS1; threonyl-tRNA synthetase
Y1000 (Resistance)	nucleotide-clustered+hyena+normalized	X_FC_resistance	cluster_18511_embedding_60	8	0.9671	0.25	0.979911	[NR,R]	[0.00021357248665400234,-0.00021357248665400332]	cluster_18511	hypothetical protein PICMEDRAFT_70986 ; hypothetical protein PICMEDRAFT_70986 ; hypothetical protein PICMEDRAFT_70986 ; hypothetical protein PICMEDRAFT_70986 ; hypothetical protein PICMEDRAFT_70986 ; hypothetical protein PICMEDRAFT_70986 ; hypothetical protein PICMEDRAFT_70986 ; NADH-quinone oxidoreductase subunit D ; NADH-quinone oxidoreductase subunit D DASC09_020550 ; DEHA2F10120p ; NADH-ubiquinone oxidoreductase 49 kDa subunit, mitochondrial ; NADH-quinone oxidoreductase subunit D ; NADH-quinone oxidoreductase subunit D ; NADH-quinone oxidoreductase subunit D DASC09_020550 ; DEHA2F10120p ; NADH-ubiquinone oxidoreductase 49 kDa subunit, mitochondrial ; NADH-quinone oxidoreductase subunit D ; NADH-quinone oxidoreductase subunit D ; NADH-quinone oxidoreductase subunit D DASC09_020550 ; DEHA2F10120p ; NADH-ubiquinone oxidoreductase 49 kDa subunit, mitochondrial ; NADH-quinone oxidoreductase subunit D ; hypothetical protein PICMEDRAFT_70986 ; NADH-quinone oxidoreductase subunit D ; NADH-quinone oxidoreductase subunit D DASC09_020550 ; DEHA2F10120p ; NADH-ubiquinone oxidoreductase 49 kDa subunit, mitochondrial ; NADH-quinone oxidoreductase subunit D ; NADH-quinone oxidoreductase subunit D ; NADH-quinone oxidoreductase subunit D DASC09_020550 ; DEHA2F10120p ; NADH-ubiquinone oxidoreductase 49 kDa subunit, mitochondrial ; NADH-quinone oxidoreductase subunit D ; NADH-quinone oxidoreductase subunit D ; NADH-quinone oxidoreductase subunit D DASC09_020550 ; DEHA2F10120p ; NADH-ubiquinone oxidoreductase 49 kDa subunit, mitochondrial ; NADH-quinone oxidoreductase subunit D ; NADH-quinone oxidoreductase subunit D ; NADH-quinone oxidoreductase subunit D DASC09_020550 ; DEHA2F10120p ; NADH-ubiquinone oxidoreductase 49 kDa subunit, mitochondrial ; NADH-quinone oxidoreductase subunit D ; NADH-ubiquinone oxidoreductase 49 kDa subunit mitochondrial precursor ; NADH-ubiquinone oxidoreductase 49 kDa subunit mitochondrial precursor ; NADH dehydrogenase ; NADH-ubiquinone oxidoreducta...	XP_019020552.1; XP_019020552.1; XP_019020552.1; XP_019020552.1; XP_019020552.1; XP_019020552.1; XP_019020552.1; XP_020047206.1; XP_064851730.1; XP_460805.1; XP_015469937.1; XP_020072435.1; XP_020047206.1; XP_064851730.1; XP_460805.1; XP_015469937.1; XP_020072435.1; XP_020047206.1; XP_064851730.1; XP_460805.1; XP_015469937.1; XP_020072435.1; XP_019020552.1; XP_020047206.1; XP_064851730.1; XP_460805.1; XP_015469937.1; XP_020072435.1; XP_020047206.1; XP_064851730.1; XP_460805.1; XP_015469937.1; XP_020072435.1; XP_020047206.1; XP_064851730.1; XP_460805.1; XP_015469937.1; XP_020072435.1; XP_020047206.1; XP_064851730.1; XP_460805.1; XP_015469937.1; XP_020072435.1; XP_020078806.1; XP_064772385.1; XP_002617994.1; XP_064737121.1; XP_020078806.1; XP_064772385.1; XP_002617994.1; XP_064737121.1; XP_020078806.1; XP_064772385.1; XP_002617994.1; XP_064737121.1; XP_029322136.1; XP_038777486.1; XP_024666237.1; XP_011276224.1; XP_019040374.1; XP_020047206.1; XP_041138699.1; XP_064851730.1; XP_020078806.1; XP_064772385.1; XP_002617994.1; XP_064737121.1; XP_020078806.1; XP_064772385.1; XP_002617994.1; XP_064737121.1; XP_020078806.1; XP_064772385.1; XP_002617994.1; XP_064737121.1; XP_020078806.1; XP_064772385.1; XP_002617994.1; XP_064737121.1; XP_043049454.1	NADH-quinone oxidoreductase subunit D; NADH-quinone oxidoreductase subunit D; NADH-quinone oxidoreductase subunit D; NADH-quinone oxidoreductase subunit D; NADH-ubiquinone oxidoreductase 49 kDa subunit mitochondrial precursor; NADH-ubiquinone oxidoreductase 49 kDa subunit mitochondrial precursor; NADH-ubiquinone oxidoreductase 49 kDa subunit mitochondrial precursor; NdufS2; NADH-ubiquinone oxidoreductase 49 kDa subunit mitochondrial precursor; NADH-ubiquinone oxidoreductase 49 kDa subunit mitochondrial precursor; NADH-ubiquinone oxidoreductase 49 kDa subunit mitochondrial precursor; NADH-ubiquinone oxidoreductase 49 kDa subunit mitochondrial precursor; NADH-ubiquinone oxidoreductase 49 kDa subunit mitochondrial precursor; NADH-ubiquinone oxidoreductase 49 kDa subunit mitochondrial precursor
Y1000 (Resistance)	nucleotide-clustered+hyena+normalized	X_FC_resistance	cluster_29629_embedding_89	9	0.9671	0.25	0.979911	[NR,R]	[-0.00016064249924340764,0.00016064249924340726]	cluster_29629	uncharacterized protein BABINDRAFT_159742 ; hypothetical protein PICMEDRAFT_37696 ; uncharacterized protein V1514DRAFT_322282 ; glutamate synthase (NADH) ; NAD(+)-dependent glutamate synthase (GOGAT) ; uncharacterized protein POJ06DRAFT_135221 ; uncharacterized protein V1508DRAFT_227970 ; uncharacterized protein V1518DRAFT_421636 ; uncharacterized protein KUCA_T00005818001 ; uncharacterized protein C5L36_0E05370 ; uncharacterized protein BABINDRAFT_159742 ; hypothetical protein PICMEDRAFT_37696 ; uncharacterized protein V1514DRAFT_322282 ; glutamate synthase (NADH) ; NAD(+)-dependent glutamate synthase (GOGAT) ; uncharacterized protein V1508DRAFT_227970 ; uncharacterized protein V1518DRAFT_421636 ; uncharacterized protein KUCA_T00005818001 ; uncharacterized protein C5L36_0E05370 ; uncharacterized protein POJ06DRAFT_135221 ; uncharacterized protein BABINDRAFT_159742 ; hypothetical protein PICMEDRAFT_37696 ; uncharacterized protein V1514DRAFT_322282 ; glutamate synthase (NADH) ; NAD(+)-dependent glutamate synthase (GOGAT) ; uncharacterized protein V1508DRAFT_227970 ; uncharacterized protein V1518DRAFT_421636 ; uncharacterized protein KUCA_T00005818001 ; uncharacterized protein C5L36_0E05370 ; uncharacterized protein POJ06DRAFT_135221 ; uncharacterized protein BABINDRAFT_159742 ; hypothetical protein PICMEDRAFT_37696 ; uncharacterized protein V1514DRAFT_322282 ; glutamate synthase (NADH) ; NAD(+)-dependent glutamate synthase (GOGAT) ; uncharacterized protein V1508DRAFT_227970 ; uncharacterized protein V1518DRAFT_421636 ; uncharacterized protein KUCA_T00005818001 ; uncharacterized protein C5L36_0E05370 ; uncharacterized protein POJ06DRAFT_135221 ; uncharacterized protein BABINDRAFT_159742 ; hypothetical protein PICMEDRAFT_37696 ; uncharacterized protein V1514DRAFT_322282 ; glutamate synthase (NADH) ; NAD(+)-dependent glutamate synthase (GOGAT) ; uncharacterized protein V1508DRAFT_227970 ; uncharacterized protein V1518DRAFT_421636 ; uncharacterized protein KUCA_T00005...	XP_018986783.1; XP_019015240.1; XP_066781174.1; XP_064854968.1; XP_002493265.1; XP_056042895.1; XP_066794094.1; XP_066757602.1; XP_022461807.1; XP_029323957.1; XP_018986783.1; XP_019015240.1; XP_066781174.1; XP_064854968.1; XP_002493265.1; XP_066794094.1; XP_066757602.1; XP_022461807.1; XP_029323957.1; XP_056042895.1; XP_018986783.1; XP_019015240.1; XP_066781174.1; XP_064854968.1; XP_002493265.1; XP_066794094.1; XP_066757602.1; XP_022461807.1; XP_029323957.1; XP_056042895.1; XP_018986783.1; XP_019015240.1; XP_066781174.1; XP_064854968.1; XP_002493265.1; XP_066794094.1; XP_066757602.1; XP_022461807.1; XP_029323957.1; XP_056042895.1; XP_018986783.1; XP_019015240.1; XP_066781174.1; XP_064854968.1; XP_002493265.1; XP_066794094.1; XP_066757602.1; XP_022461807.1; XP_029323957.1; XP_056042895.1; XP_018986783.1; XP_019015240.1; XP_066781174.1; XP_064854968.1; XP_002493265.1; XP_056042895.1; XP_066794094.1; XP_066757602.1; XP_022461807.1; XP_029323957.1; XP_018986783.1; XP_019015240.1; XP_066781174.1; XP_064854968.1; XP_002493265.1; XP_056042895.1; XP_066794094.1; XP_066757602.1; XP_022461807.1; XP_029323957.1; XP_018986783.1; XP_019015240.1; XP_066781174.1; XP_064854968.1; XP_002493265.1; XP_056042895.1; XP_066794094.1; XP_066757602.1; XP_022461807.1; XP_029323957.1; XP_018986783.1; XP_019015240.1; XP_066781174.1; XP_064854968.1; XP_002493265.1; XP_056042895.1; XP_066794094.1; XP_066757602.1; XP_022461807.1; XP_029323957.1; XP_018986783.1; XP_019015240.1; XP_066781174.1; XP_064854968.1; XP_002493265.1; XP_056042895.1; XP_066794094.1; XP_066757602.1; XP_022461807.1; XP_029323957.1; XP_018986783.1; XP_019015240.1; XP_066781174.1; XP_064854968.1; XP_002493265.1; XP_066794094.1; XP_066757602.1; XP_022461807.1; XP_029323957.1; XP_056042895.1; XP_018986783.1; XP_019015240.1; XP_066781174.1; XP_064854968.1; XP_002493265.1; XP_056042895.1; XP_066794094.1; XP_066757602.1; XP_022461807.1; XP_029323957.1; XP_018986783.1; XP_019015240.1; XP_066781174.1; XP_064854968.1; XP_002493265....	GLT1; uncharacterized protein; glutamate synthase; GLT1; glutamate synthase, putative; GLT1; GLT1; GLT1; GLT1; GLT1; GLT1; GLT1; GLT1; glutamate synthase; uncharacterized protein; GLT1; GLT1; GLT1; glutamate synthase; GLT1; GLT1; GLT1; glutamate synthase; DEHA2G15642p; GLT1; GLT1; GLT1; GLT1; putative protein
Y1000 (Resistance)	nucleotide-clustered+hyena+normalized	X_FC_resistance	cluster_43035_embedding_5	10	0.9671	0.25	0.979911	[NR,R]	[9.853497187044819e-05,-9.853497187044832e-05]	cluster_43035	E3 ubiquitin protein ligase TOM1 ; E3 ubiquitin protein ligase TOM1 ; E3 ubiquitin-protein ligase HUWE1 ; uncharacterized protein OGAPODRAFT_82766 ; uncharacterized protein KL911_004775 ; uncharacterized protein KL928_005167 ; E3 ubiquitin-protein ligase tom1 ; uncharacterized protein PRCAT00001054001 ; uncharacterized protein CANTADRAFT_65601 ; TOM1 ; hypothetical protein CTRG_01307 ; TOM1 ; e3 ubiquitin protein ligase tom1, putative ; E3 ubiquitin protein ligase TOM1 ; TOM1 ; TOM1 ; E3 ubiquitin-protein ligase TOM1 SCDLUD_004925 ; E3 ubiquitin-protein ligase tom1 ; uncharacterized protein PRCAT00001054001 ; uncharacterized protein CANTADRAFT_65601 ; TOM1 ; hypothetical protein CTRG_01307 ; TOM1 ; e3 ubiquitin protein ligase tom1, putative ; E3 ubiquitin protein ligase TOM1 ; TOM1 ; TOM1 ; uncharacterized protein KQ657_002669 ; hypothetical protein HYPBUDRAFT_160330 ; E3 ubiquitin ligase of the hect-domain class ; Tom1 E3 ubiquitin ligase ; TOM1 ; TOM1 ; uncharacterized protein CANTADRAFT_65601 ; hypothetical protein CTRG_01307 ; uncharacterized protein BRETT_000533 ; uncharacterized protein OGAPHI_005937 ; hypothetical protein PICMEDRAFT_17870 ; uncharacterized protein CPAR2_211720 ; TOM1 ; E3 ubiquitin protein ligase TOM1 ; uncharacterized protein FOA43_003824 ; uncharacterized protein BRETT_000533 ; uncharacterized protein DIURU_005459 ; E3 ubiquitin-protein ligase tom1 ; uncharacterized protein PRCAT00001054001 ; hypothetical protein CTRG_01307 ; E3 ubiquitin protein ligase TOM1 ; TOM1 ; TOM1 ; TOM1 ; uncharacterized protein CANTADRAFT_65601 ; e3 ubiquitin protein ligase tom1, putative ; E3 ubiquitin protein ligase TOM1 (Temperature dependent-organization in mitotic nucleus protein 1) ; E3 ubiquitin protein ligase TOM1 ; uncharacterized protein C5L36_0A08170 ; uncharacterized protein KUCA_T00000928001 ; uncharacterized protein BRETT_000533 ; uncharacterized protein OGAPHI_005937 ; E3 ubiquitin-protein ligase TOM1 Kpol_1023p70 ; uncharacterized protein V2V93D...	XP_007374977.1; XP_064736477.1; XP_013934922.1; XP_018210941.1; XP_043052395.1; XP_043057407.1; XP_001528784.2; XP_062807877.1; XP_020064045.1; XP_051618897.1; XP_002547001.1; XP_051611626.1; XP_002418272.1; XP_064776664.1; XP_049180466.1; XP_049264875.1; XP_045933414.1; XP_001528784.2; XP_062807877.1; XP_020064045.1; XP_051618897.1; XP_002547001.1; XP_051611626.1; XP_002418272.1; XP_064776664.1; XP_049180466.1; XP_049264875.1; XP_043047432.1; XP_020077469.1; XP_002492252.1; XP_003866929.1; XP_067546271.1; XP_051669621.1; XP_020064045.1; XP_002547001.1; XP_041137312.1; XP_046058863.1; XP_019016512.1; XP_036666695.1; XP_051608345.1; XP_064763796.1; XP_038780000.1; XP_041137312.1; XP_034009688.1; XP_001528784.2; XP_062807877.1; XP_002547001.1; XP_064776664.1; XP_051618897.1; XP_051611626.1; XP_049264875.1; XP_020064045.1; XP_002418272.1; XP_001382850.2; XP_064763796.1; XP_029319696.1; XP_022456976.1; XP_041137312.1; XP_046058863.1; XP_001646759.1; XP_066768116.1; XP_029319696.1; XP_064766047.1; XP_020064045.1; XP_064776664.1; XP_051618897.1; XP_051611626.1; XP_036666695.1; XP_051608345.1; XP_064776664.1; XP_062807877.1; XP_020064045.1; XP_049264875.1; XP_051618897.1; XP_002547001.1; XP_051611626.1; XP_028892900.2; XP_024713312.1; XP_025335220.1; XP_015470197.1; XP_461787.2; XP_025340016.1; XP_029319696.1; XP_066831578.1; XP_019016512.1; XP_066792330.1; XP_028892900.2; XP_041137312.1; XP_461787.2; XP_024713312.1; XP_013934922.1; XP_043052395.1; XP_018210941.1; XP_043057407.1; XP_066768116.1; XP_064766047.1; XP_029319696.1; XP_066782561.1; XP_022629913.1; NP_985161.2; XP_451611.1; XP_022676412.1; XP_003646007.1; XP_018210941.1; XP_013934922.1; XP_043057407.1; XP_043052395.1; XP_020072293.1; XP_041137312.1; XP_046058863.1; XP_018738440.1; XP_002618112.2; XP_019016512.1; XP_066751974.1; XP_056046055.1; XP_002555250.1; XP_064716404.1; XP_003959029.1; XP_018982822.1; XP_018714272.1; XP_038780000.1; XP_041137312.1; XP_046058863.1; XP_015470197.1; XP_011274220.1; XP_019040...	TOM1; TOM1; TOM1; uncharacterized protein; TOM1; TOM1; TOM1; TOM1; TOM1; uncharacterized protein; TOM1; TOM1; TOM1; uncharacterized protein; TOM1; TOM1; uncharacterized protein; TOM1; TOM1; TOM1; TOM1; TOM1; TOM1; TOM1; TOM1; TOM1; TOM1; E3 ubiquitin protein ligase TOM1; TOM1; TOM1; TOM1; E3 ubiquitin protein ligase TOM1; TOM1; E3 ubiquitin protein ligase TOM1; TOM1; TOM1; TOM1; TOM1; TOM1; TOM1; TOM1; TOM1; TOM1; TOM1; TOM1; TOM1; TOM1; TOM1; TOM1; TOM1; uncharacterized protein; uncharacterized protein; uncharacterized protein; uncharacterized protein; uncharacterized protein
Y1000 (Resistance)	nucleotide-clustered+hyena+normalized	X_FC_resistance	cluster_45914_embedding_6	11	0.9671	0.25	0.979911	[NR,R]	[7.995947664964349e-05,-7.99594766496433e-05]	cluster_45914	uncharacterized protein C5L36_0B03140 ; hypothetical protein PICMEDRAFT_16455 ; hypothetical protein PICMEDRAFT_16455 ; uncharacterized protein C5L36_0B03140 ; uncharacterized protein C5L36_0B03140 ; hypothetical protein PICMEDRAFT_16455 ; glycosyltransferase family 15 protein ; uncharacterized protein C5L36_0B03140 ; hypothetical protein PICMEDRAFT_16455 ; glycosyltransferase family 15 protein ; uncharacterized protein C5L36_0B03140 ; hypothetical protein PICMEDRAFT_16455 ; glycosyltransferase family 15 protein ; uncharacterized protein C5L36_0B03140 ; hypothetical protein PICMEDRAFT_16455 ; uncharacterized protein C5L36_0B03140 ; hypothetical protein PICMEDRAFT_16455 ; glycosyltransferase family 15 protein ; uncharacterized protein C5L36_0B03140 ; hypothetical protein PICMEDRAFT_16455 ; glycosyltransferase family 15 protein ; uncharacterized protein C5L36_0B03140 ; hypothetical protein PICMEDRAFT_16455 ; glycosyltransferase family 15 protein ; uncharacterized protein C5L36_0B03140 ; hypothetical protein PICMEDRAFT_16455 ; glycosyltransferase family 15 protein ; uncharacterized protein C5L36_0B03140 ; hypothetical protein PICMEDRAFT_16455 ; glycosyltransferase family 15 protein ; uncharacterized protein C5L36_0B03140 ; hypothetical protein PICMEDRAFT_16455 ; glycosyltransferase family 15 protein ; uncharacterized protein C5L36_0B03140 ; hypothetical protein PICMEDRAFT_16455 ; uncharacterized protein BRETT_000421 ; uncharacterized protein KUCA_T00004079001 ; hypothetical protein PICMEDRAFT_8914 ; uncharacterized protein KL928_002931 ; uncharacterized protein OGAPHI_002167 ; putative mannosyltransferase involved in protein glycosylation ; uncharacterized protein KL911_001841 ; uncharacterized protein OGAPODRAFT_82626 ; uncharacterized protein KL928_002931 ; uncharacterized protein OGAPHI_002167 ; putative mannosyltransferase involved in protein glycosylation ; uncharacterized protein KL911_001841 ; uncharacterized protein OGAPODRAFT_82626 ; uncharacterized protein...	XP_029320538.1; XP_019017717.1; XP_019017717.1; XP_029320538.1; XP_029320538.1; XP_019017717.1; XP_018987545.1; XP_029320538.1; XP_019017717.1; XP_018987545.1; XP_029320538.1; XP_019017717.1; XP_018987545.1; XP_029320538.1; XP_019017717.1; XP_029320538.1; XP_019017717.1; XP_018987545.1; XP_029320538.1; XP_019017717.1; XP_018987545.1; XP_029320538.1; XP_019017717.1; XP_018987545.1; XP_029320538.1; XP_019017717.1; XP_018987545.1; XP_029320538.1; XP_019017717.1; XP_018987545.1; XP_029320538.1; XP_019017717.1; XP_018987545.1; XP_029320538.1; XP_019017717.1; XP_041137203.1; XP_022460089.1; XP_019019479.1; XP_043060085.1; XP_046062827.1; XP_013935152.1; XP_043055602.1; XP_018210711.1; XP_043060085.1; XP_046062827.1; XP_013935152.1; XP_043055602.1; XP_018210711.1; XP_043060085.1; XP_046062827.1; XP_013935152.1; XP_043055602.1; XP_018210711.1; XP_043060085.1; XP_013935152.1; XP_046062827.1; XP_043055602.1; XP_018210711.1; XP_043060085.1; XP_046062827.1; XP_013935152.1; XP_043055602.1; XP_018210711.1; XP_018987545.1; XP_043060085.1; XP_046062827.1; XP_013935152.1; XP_043055602.1; XP_018210711.1; XP_029320538.1; XP_019017717.1; XP_041137203.1; XP_022460089.1; XP_019019479.1; XP_018987545.1; XP_043060085.1; XP_046062827.1; XP_013935152.1; XP_043055602.1; XP_018210711.1; XP_043060085.1; XP_046062827.1; XP_013935152.1; XP_043055602.1; XP_018210711.1; XP_043060085.1; XP_046062827.1; XP_013935152.1; XP_043055602.1; XP_018210711.1; XP_043060085.1; XP_046062827.1; XP_013935152.1; XP_043055602.1; XP_018210711.1; XP_018987545.1; XP_043060085.1; XP_046062827.1; XP_013935152.1; XP_043055602.1; XP_018210711.1; XP_013932361.1; XP_018213420.1; XP_018213420.1; XP_022460089.1; XP_018213420.1; XP_022460089.1; XP_013932361.1; XP_018213420.1; XP_043058722.1; XP_013932361.1; XP_018213420.1; XP_043060085.1; XP_046062827.1; XP_013935152.1; XP_022460995.1; XP_043055602.1; XP_018210711.1; XP_013932361.1; XP_013932361.1; XP_018213420.1; XP_043060085.1; XP_022460995.1; XP_020068535.1; XP_046062827....
Y1000 (Resistance)	nucleotide-clustered+hyena+normalized	X_FC_resistance	cluster_39180_embedding_80	12	0.9671	0.25	0.979911	[NR,R]	[5.6900826354927906e-05,-5.690082635492797e-05]	cluster_39180	heat shock 70 kDa protein ; heat shock protein 70, Hsp70 family ; uncharacterized protein YALI1_E00115g ; uncharacterized protein YALI1_A22539g ; uncharacterized protein YALI1_D36255g ; uncharacterized protein YALI1_E41647g ; Heat shock protein SSA2 ; uncharacterized protein YALI1_F32597g ; heat shock protein 70 family ; uncharacterized protein BZA70DRAFT_259953 ; heat shock protein 70 family ; heat shock protein 70 family ; Heat shock 70 kDa protein ; Hsp70 family chaperone SSA2 WICANDRAFT_85623 ; Hsp70 family chaperone SSA2 ; Hsp70 family chaperone SSA2 LALA0_S10e02784g ; Hsp70 family chaperone ; uncharacterized protein BABINDRAFT_36047 ; Hsp70 family chaperone SSA2 ; Hsp70 family chaperone SSA2 Ecym_6208 ; Hsp70 family chaperone SSA2 ; uncharacterized protein YALI1_E00115g ; uncharacterized protein YALI1_A22539g ; uncharacterized protein YALI1_D36255g ; uncharacterized protein YALI1_E41647g ; heat shock protein 70 family ; uncharacterized protein BZA70DRAFT_259953 ; heat shock protein 70 family ; heat shock protein 70 family ; HSP70-domain-containing protein ; Hsp70 chaperone ; hypothetical protein PICMEDRAFT_18505 ; heat shock protein 70 family ; heat shock protein 70 family ; heat shock protein 70 family ; heat shock protein 70 family ; heat shock protein 70 family ; heat shock protein 70 family ; heat shock protein 70 family ; heat shock protein 70 family ; heat shock protein 70 family ; uncharacterized protein PRCAT00005512001 ; uncharacterized protein PUMCH_000675 ; heat shock protein 70, Hsp70 family (SSA2) ; heat shock protein 70 2 ; uncharacterized protein J8A68_005164 ; HSP70-domain-containing protein ; Hsp70 chaperone ; hypothetical protein PICMEDRAFT_18505 ; uncharacterized protein YALI1_F32597g ; uncharacterized protein YALI1_D10458g ; heat shock protein 70 family ; heat shock protein 70 family ; uncharacterized protein BZA70DRAFT_259953 ; heat shock protein 70 family ; heat shock protein 70 family ; uncharacterized protein OGAPHI_001158 ; uncharac...	XP_018712411.1; XP_064774306.1; XP_065950397.2; XP_065950106.1; XP_504797.4; XP_065950536.2; XP_002617941.2; XP_505863.1; XP_066766138.1; XP_064766638.1; XP_066774790.1; XP_066786942.1; XP_011274845.1; XP_019036657.1; XP_022674782.1; XP_022630327.1; XP_064850930.1; XP_018985354.1; XP_453252.1; XP_003647408.1; NP_985661.1; XP_065950397.2; XP_065950106.1; XP_504797.4; XP_065950536.2; XP_066766138.1; XP_064766638.1; XP_066774790.1; XP_066786942.1; XP_020068412.1; XP_041134544.1; XP_019015378.1; XP_056042891.1; XP_066794099.1; XP_066752845.1; XP_056042891.1; XP_066794099.1; XP_066752845.1; XP_056042891.1; XP_066794099.1; XP_066752845.1; XP_062812179.1; XP_062875820.1; XP_001385820.1; XP_002550430.1; XP_049261505.1; XP_020068412.1; XP_041134544.1; XP_019015378.1; XP_505863.1; XP_502562.1; XP_066774790.1; XP_066766138.1; XP_064766638.1; XP_066786942.1; XP_066771934.1; XP_046064068.1; XP_502562.1; XP_066757575.1; XP_002550430.1; XP_001385820.1; XP_002556244.1; XP_049261505.1; XP_002417075.1; XP_713669.2; XP_001526841.1; XP_065950397.2; XP_504797.4; XP_065950106.1; XP_065950536.2; XP_502562.1; XP_056042891.1; XP_066752845.1; XP_066794099.1; XP_002493991.1; XP_502562.1; XP_038779074.1; XP_046064068.1; XP_066785140.1; XP_064766638.1; XP_066786942.1; XP_002493991.1; XP_502562.1; XP_065950106.1; XP_504797.4; XP_065950397.2; XP_065950536.2; XP_505863.1; XP_066771934.1; XP_505863.1; XP_502562.1; XP_056042891.1; XP_066752845.1; XP_066794099.1; XP_002493991.1; XP_502562.1; XP_038779074.1; XP_002556244.1; XP_066771934.1; XP_002493991.1; XP_038779074.1; XP_019036657.1; XP_022630327.1; NP_985661.1; XP_064766638.1; XP_066786942.1; XP_066785140.1; XP_066766138.1; XP_066774790.1; XP_064766638.1; XP_066786942.1; XP_066785140.1; XP_066766138.1; XP_066774790.1; XP_046064068.1; XP_046064068.1; XP_064766638.1; XP_066786942.1; XP_066785140.1; XP_066766138.1; XP_066774790.1; XP_003674381.1; XP_446506.1; XP_019041766.1; XP_025339148.1; XP_028890669.1; XP_020065988.1; XP_024715281.1; XP_020076...	heat shock protein 70 family; heat shock protein 70 family; heat shock protein 70 family; heat shock protein 70 family; heat shock protein 70 family; heat shock protein 70 family; heat shock protein 70 family; heat shock protein 70 family; heat shock protein 70 family; heat shock protein 70 family; heat shock protein 70 family; heat shock protein 70 family; heat shock protein 70 family; heat shock protein 70 family; heat shock protein 70 family; uncharacterized protein; uncharacterized protein; heat shock protein 70 family; heat shock protein 70 family; heat shock protein 70 family; heat shock protein 70 family; uncharacterized protein; uncharacterized protein; heat shock protein 70 family; uncharacterized protein; SSA2; heat shock protein 70 family; heat shock protein 70 family; hypothetical protein
Y1000 (Resistance)	nucleotide-clustered+hyena+normalized	X_FC_resistance	cluster_49071_embedding_5	13	0.9671	0.25	0.979911	[NR,R]	[2.7472428501412705e-05,-2.7472428501412694e-05]	cluster_49071	uncharacterized protein OGAPHI_005121 ; uncharacterized protein KL928_003999 ; Acetyl-coenzyme A synthetase 2 ; uncharacterized protein OGAPODRAFT_15387 ; uncharacterized protein KL911_002831 ; uncharacterized protein KUCA_T00004065001 ; acetate--CoA ligase 1 ; acetate--CoA ligase 1 WICANDRAFT_26279 ; uncharacterized protein SAPINGB_P002180 ; acetyl-coenzyme A synthetase 2 ; uncharacterized protein C5L36_0C05470 ; hypothetical protein PICMEDRAFT_71027 ; Acetyl-coenzyme A synthetase 2 ; acetate--CoA ligase ; Acs2 acetyl-CoA synthetase ; acetate--CoA ligase ; acetate--CoA ligase ; acetyl-coenzyme A synthetase 2 ; uncharacterized protein RJT21DRAFT_122540 ; acetate--CoA ligase ACS2 ; acetate--CoA ligase ; ACS2 ; acetyl-coenzyme A synthetase 2 ; uncharacterized protein C5L36_0C05470 ; hypothetical protein PICMEDRAFT_71027 ; Acetyl-coenzyme A synthetase 2 ; acetate--CoA ligase ; Acs2 acetyl-CoA synthetase ; acetate--CoA ligase ; acetate--CoA ligase ; acetyl-coenzyme A synthetase 2 ; uncharacterized protein RJT21DRAFT_122540 ; acetate--CoA ligase ACS2 ; acetate--CoA ligase ; ACS2 ; Acetyl-coenzyme A synthetase 2 ; acetate--CoA ligase ; Acs2 acetyl-CoA synthetase ; acetate--CoA ligase ; acetate--CoA ligase ; acetyl-coenzyme A synthetase 2 ; uncharacterized protein RJT21DRAFT_122540 ; acetate--CoA ligase ACS2 ; acetate--CoA ligase ; ACS2 ; acetyl-coenzyme A synthetase 2 ; uncharacterized protein C5L36_0C05470 ; hypothetical protein PICMEDRAFT_71027 ; uncharacterized protein OGAPHI_005121 ; uncharacterized protein KL928_003999 ; Acetyl-coenzyme A synthetase 2 ; uncharacterized protein OGAPODRAFT_15387 ; uncharacterized protein KL911_002831 ; uncharacterized protein KUCA_T00004065001 ; acetate--CoA ligase 1 ; acetate--CoA ligase 1 WICANDRAFT_26279 ; uncharacterized protein SAPINGB_P002180 ; uncharacterized protein OGAPHI_005121 ; uncharacterized protein KL928_003999 ; Acetyl-coenzyme A synthetase 2 ; uncharacterized protein OGAPODRAFT_15387 ; uncharacterized protein KL911_...	XP_046060056.1; XP_043058693.1; XP_013932333.1; XP_018213445.1; XP_043054429.1; XP_022460075.1; XP_020070695.1; XP_019041696.1; XP_031852790.1; XP_038777217.1; XP_029322093.1; XP_019020595.1; XP_015469093.1; XP_002417074.1; XP_003867958.1; XP_018712412.1; XP_459020.1; XP_025340510.1; XP_064736954.1; XP_028890670.2; XP_019330638.1; XP_049182818.1; XP_038777217.1; XP_029322093.1; XP_019020595.1; XP_015469093.1; XP_002417074.1; XP_003867958.1; XP_018712412.1; XP_459020.1; XP_025340510.1; XP_064736954.1; XP_028890670.2; XP_019330638.1; XP_049182818.1; XP_015469093.1; XP_002417074.1; XP_003867958.1; XP_018712412.1; XP_459020.1; XP_025340510.1; XP_064736954.1; XP_028890670.2; XP_019330638.1; XP_049182818.1; XP_038777217.1; XP_029322093.1; XP_019020595.1; XP_046060056.1; XP_043058693.1; XP_013932333.1; XP_018213445.1; XP_043054429.1; XP_022460075.1; XP_020070695.1; XP_019041696.1; XP_031852790.1; XP_046060056.1; XP_043058693.1; XP_013932333.1; XP_018213445.1; XP_043054429.1; XP_022460075.1; XP_020070695.1; XP_019041696.1; XP_031852790.1; XP_038777217.1; XP_029322093.1; XP_019020595.1; XP_038777217.1; XP_029322093.1; XP_019020595.1; XP_038777217.1; XP_029322093.1; XP_019020595.1; XP_038777217.1; XP_029322093.1; XP_019020595.1; XP_038777217.1; XP_046060056.1; XP_043058693.1; XP_013932333.1; XP_018213445.1; XP_043054429.1; XP_036667940.1; XP_020070695.1; XP_046060056.1; XP_043058693.1; XP_013932333.1; XP_018213445.1; XP_043054429.1; XP_036667940.1; XP_020070695.1; XP_046060056.1; XP_043058693.1; XP_013932333.1; XP_018213445.1; XP_043054429.1; XP_036667940.1; XP_020070695.1; XP_038777217.1; XP_038777217.1; XP_046060056.1; XP_043058693.1; XP_013932333.1; XP_018213445.1; XP_043054429.1; XP_036667940.1; XP_020070695.1; XP_046060056.1; XP_043058693.1; XP_013932333.1; XP_018213445.1; XP_043054429.1; XP_036667940.1; XP_020070695.1; XP_046060056.1; XP_043058693.1; XP_013932333.1; XP_018213445.1; XP_043054429.1; XP_036667940.1; XP_020070695.1; XP_046060056.1; XP_043058693.1; XP_013...	ACS1; ACS1; ACS2; ACS2; ACS2; ACS1; uncharacterized protein; ACS2; ACS1; ACS2; uncharacterized protein; ACS2; uncharacterized protein; ACS2; uncharacterized protein; acetate--CoA ligase; acetate--CoA ligase; ACS1; ACS2; ACS2; ACS2; ACS2; ACS2; ACS1; ACS2; Acs1 acetyl-CoA synthetase; acetate--CoA ligase; ACS2; ACS2; ACS2; ACS2; ACS2; ACS2; ACS2; ACS1; ACS1; ACS1; ACS1; ACS1; ACS2; hypothetical protein; ACS2; ACS2; uncharacterized protein; ACS2; uncharacterized protein; acetate--CoA ligase; ACS2
