## Supplementary material for "FunctionaL Assigning Sequence Homing (FLASH) maps phenotype to sequence with deep and machine learning": Supp. File S3 (part 4 of 10)

### Sheet: H5N1 (continued)
dataset	parameters	metadata_category	feature	cluster	sequence	aligned_sequence	embedding	lev_dist	metadata	accuracy	identity	qcovs	label
H5N1	nucleotide-clustered+hyena+normalized	binary_host	cluster_3899_embedding_24	cluster_3899	TCCTGGGTGTTCATTGGAAGGACTGGTGGTGAAGCTGAAACTCCAATACTTTGG	-TCCTGGGTGTTCATTGGAAGGACTGGTGGTGAAGCTGAAACTCCAATACTTTGG---	-0.0010082	5	cattle:14/bird:0	0.9341	100		Zinc finger SWIM domain-containing protein 6,hypothetical protein,Carboxymethylenebutenolidase homolog,Catenin delta-2,Dynein axonemal heavy chain 5,Unconventional myosin-X,Ribonuclease 3,A disintegrin and metalloproteinase with thrombospondin motifs 12,E3 ubiquitin-protein ligase RNF180,F-BAR domain only protein 2,Endoplasmic reticulum-Golgi intermediate compartment protein 1,Slit homolog 3 protein,Tetratricopeptide repeat protein 33,Rho guanine nucleotide exchange factor 28,Gamma-aminobutyric acid receptor subunit beta-1,Putative methyltransferase NSUN7,TBC1 domain family member 1,Protocadherin-7,Sperm-tail PG-rich repeat-containing protein 2,Dual adapter for phosphotyrosine and 3-phosphotyrosine and 3-phosphoinositide,Rho guanine nucleotide exchange factor 38,Synaptopodin-2,Alpha-synuclein,Dystonin,Tubulointerstitial nephritis antigen,Muscular LMNA-interacting protein,Tapasin,Dynein axonemal heavy chain 8,Kinesin-like protein KIF6,Lysophospholipid acyltransferase 1,Kinesin-like protein KIF13A,Protein Jumonji,Semaphorin-5A,Pikachurin,MARVEL domain-containing protein 2,TNFAIP3-interacting protein 3,Alcohol dehydrogenase 1,Pyroglutamylated RF-amide peptide receptor,Ras-related protein Rab-3C,Oncostatin-M-specific receptor subunit beta,A disintegrin and metalloproteinase with thrombospondin motifs 16,Ropporin-1-like protein,Cadherin-18,Cadherin-12,Cadherin-9,Cadherin-6,Golgi phosphoprotein 3,Nipped-B-like protein,WD repeat-containing protein 70,FYN-binding protein 1,Complement component C6,PI-PLC X domain-containing protein 3,Growth hormone receptor,Fibroblast growth factor 10,ADP-ribosylation factor-like protein 15,Interleukin-31 receptor subunit alpha,Ankyrin repeat domain-containing protein 55,DNA excision repair protein ERCC-8,Importin-11,Small glutamine-rich tetratricopeptide repeat-containing protein beta,Occludin,Survival motor neuron protein,Uncharacterized protein C5orf47,Ran-binding protein 17,Kv channel-interacting protein 1,Pantothenate kinase 3,Adenylate cyclase type 2,Atrial natriuretic peptide-converting enzyme,Phospholipid-transporting ATPase VD,Gamma-aminobutyric acid receptor subunit alpha-2,Gamma-aminobutyric acid receptor subunit gamma-1,Transmembrane protein 156,NACHT and WD repeat domain-containing protein 2,Stromal interaction molecule 2,TBC1 domain family member 19,ATP-dependent RNA helicase DHX15,Peroxisome proliferator-activated receptor gamma coactivator 1-alpha,E3 ISG15--protein ligase HERC5,Protein FAM13A,Serine-rich coiled-coil domain-containing protein 1,Rap1 GTPase-GDP dissociation stimulator 1,Tetraspanin-5,Protein phosphatase 3 catalytic subunit alpha,Metal cation symporter ZIP8,Neuromedin-K receptor,Glutathione S-transferase C-terminal domain-containing protein,Dickkopf-related protein 2,Ankyrin-2,Neurotrypsin,E3 ubiquitin-protein ligase MARCHF1,TBC domain-containing protein kinase-like protein,Coiled-coil domain-containing protein 149,Phospholipid-transporting ATPase IA,Double homeobox protein A,Bone morphogenetic protein 5,Orexin receptor type 2,Bridge-like lipid transfer protein family member 3A,TBC1 domain family member 22B,AN1-type zinc finger protein 3,Lactoylglutathione lyase,Leucine-rich repeat and fibronectin type-III domain-containing protein 2,Spermatogenesis-associated serine-rich protein 1,Cell division cycle 5-like protein,Chloride intracellular channel protein 5,Calcipressin-2,Adhesion G protein-coupled receptor F5,Adhesion G-protein coupled receptor F1,Adhesion G protein-coupled receptor F4,Patched domain-containing protein 4,Fibrocystin,Olfactory receptor 2B2,Zinc finger protein 184,F-actin-uncapping protein LRRC16A,Uncharacterized protein C6orf62,Chorionic somatomammotropin hormone 2,E3 ubiquitin-protein ligase RNF144B,Phosphatase and actin regulator 1,Bone morphogenetic protein 6,DNA primase large subunit,Kinesin-like protein KIF2A,Dedicator of cytokinesis protein 2,Small integral membrane protein 14,Glutamyl aminopeptidase,Placental prolactin-related protein 1,PDZ and LIM domain protein 5,Bardet-Biedl syndrome 7 protein,Eukaryotic translation initiation factor 4E,Doublecortin domain-containing protein 2,Protein shisa-like-2B,Cell cycle checkpoint protein RAD17,Amyloid beta precursor protein binding family B member 2,B-cell scaffold protein with ankyrin repeats,Protein transport protein Sec24D,SRSF protein kinase 1,A disintegrin and metalloproteinase with thrombospondin motifs 6,Kv channel-interacting protein 4,Slit homolog 2 protein,Secretagogin,Dysbindin,Ubiquitin-conjugating enzyme E2 K,Diphosphoinositol polyphosphate phosphohydrolase 1,UDP-glucose 6-dehydrogenase,Phosphopentomutase,Putative uncharacterized protein ENSP00000382790,Exocyst complex component 2,Krueppel-like factor 3,Rho GTPase-activating protein 20,Threonylcarbamoyladenosine tRNA methylthiotransferase,Solute carrier family 12 member 7,Death-associated protein 1,Progressive ankylosis protein homolog,Reticulophagy regulator 1,Cadherin-10,UPF0489 protein C5orf22,PDZ domain-containing protein 2,Atrial natriuretic peptide receptor 3,Complement component C9,Phospholipid phosphatase 1,Adenylate kinase isoenzyme 6,U3 small nucleolar RNA-associated protein 15 homolog,Beta-hexosaminidase subunit beta,Putative uncharacterized protein C5orf58,Selenoprotein P,LIM and calponin homology domains-containing protein 1,Protein NOXP20,DnaJ homolog subfamily B member 14,Elongation of very long chain fatty acids protein 6,Alpha-protein kinase 1,E3 SUMO-protein ligase ZNF451,Protein FAM83B,Leucine-rich repeat-containing protein 1,Disheveled-associated activator of morphogenesis 2,Molybdenum cofactor biosynthesis protein 1,Triggering receptor expressed on myeloid cells 1,Transcription initiation protein SPT3 homolog,Runt-related transcription factor 2,24-hydroxycholesterol 7-alpha-hydroxylase,Tripartite motif-containing protein 10,Sodium-dependent phosphate transport protein 4,Rho family-interacting cell polarization regulator 2,Tyrosyl-DNA phosphodiesterase 2,Stathmin domain-containing protein 1,Glucose-fructose oxidoreductase domain-containing protein 1,Small integral membrane protein 13,Ubiquitin-conjugating enzyme E2Q-like protein 1,Uncharacterized protein FAM241A,Butyrophilin subfamily 1 member A1,Rapamycin-insensitive companion of mTOR,Regulator of G-protein signaling 7-binding protein,Zinc finger protein 40,Peptidyl-prolyl cis-trans isomerase A,E3 ubiquitin-protein ligase MARCHF6,Arylsulfatase J,Nuclear pore complex protein Nup155,Protein mono-ADP-ribosyltransferase PARP8,2-hydroxyacylsphingosine 1-beta-galactosyltransferase,Chloride intracellular channel protein 1,Aryl hydrocarbon receptor repressor,Ankyrin repeat domain-containing protein 33B,Triple functional domain protein,E3 ubiquitin-protein ligase MARCHF11,Zinc finger RNA-binding protein,UDP-glucuronosyltransferase 3A1,Complement component C7,Granzyme K,Cell division cycle protein 20 homolog B,Probable ATP-dependent RNA helicase DDX4,DEP domain-containing protein 1B,Probable dimethyladenosine transferase,Spliceosome-associated protein CWC27 homolog,E3 ubiquitin-protein ligase TRIM23,Erbin,Phosphatidylinositol 3-kinase regulatory subunit alpha,Small ribosomal subunit protein mS27,Zinc finger protein 366,Stanniocalcin-2,Gamma-aminobutyric acid receptor subunit alpha-4,Glutaredoxin domain-containing cysteine-rich protein 1,Sodium-dependent phosphate transport protein 2B,Adhesion G protein-coupled receptor A3,Protein FAM184B,Probable E3 ubiquitin-protein ligase HERC3,Bone morphogenetic protein receptor type-1B,Netrin receptor UNC5C,Alcohol dehydrogenase class-3,Alcohol dehydrogenase E chain,Beta-mannosidase,Nephronectin,Lymphoid enhancer-binding factor 1,Complement factor I,Large ribosomal subunit protein eL19,Myozenin-2,Exosome complex component RRP45,Translation machinery-associated protein 16,Ras-related protein Rab-23,GDNF family receptor alpha-like,Protein ILRUN,Transcription initiation factor TFIID subunit 8,Ankyrin repeat domain-containing protein 66,Testis-expressed basic protein 1,Chorionic somatomammotropin hormone 1,Transcription factor E2F3,Nuclear pore complex protein Nup153,GMP reductase 1,Eukaryotic translation elongation factor 1 epsilon-1,Lymphocyte antigen 86,Coagulation factor XIII A chain,Omega-hydroxyceramide transacylase,Enoyl-CoA delta isomerase 2,Cytoplasmic 60S subunit biogenesis factor ZNF622,Multimerin-1,Glutathione peroxidase 6,Broad substrate specificity ATP-binding cassette transporter ABCG2,Embigin,Ran-binding protein 3-like,C-C motif chemokine 28,Tyrosine-protein kinase TXK,Probable E3 ubiquitin-protein ligase HERC6,Protein transport protein Sec24B,PR domain zinc finger protein 5,Differentially expressed in FDCP 6 homolog,Copine-5,Glucagon-like peptide 1 receptor,Potassium channel subfamily K member 17,E3 ubiquitin-protein ligase UBR2,Glutathione S-transferase A4,E3 ubiquitin-protein ligase TRIM38,Mitochondrial calcium uniporter regulator 1,Androgen-dependent TFPI-regulating protein,Cilia- and flagella-associated protein 90,Mediator of RNA polymerase II transcription subunit 10,Membrane-associated transporter protein,Coiled-coil domain-containing protein 152,General transcription factor IIH subunit 2,Neuronal vesicle trafficking-associated protein 2,Cytoplasmic polyadenylation element-binding protein 4,Complement C1q tumor necrosis factor-related protein 3,Replication factor C subunit 1,Death domain-containing protein 1,Anaphase-promoting complex subunit 4,Cytosolic beta-glucosidase,Polycystin-2,Endomucin,Nuclear factor NF-kappa-B p105 subunit,Testis anion transporter 1,Small ribosomal subunit protein uS10m,EF-hand domain-containing protein 1,Sodium-dependent phosphate transport protein 1,Dyslexia-associated protein KIAA0319,Adenylyl cyclase-associated protein 2,LYR motif-containing protein 4,Recombining binding protein suppressor of hairless,SH3 and PX domain-containing protein 2B,Ubiquitin thioesterase otulin,Mitogen-activated protein kinase 14,Calcyphosin-like protein,Putative olfactory receptor 2B8,Mitogen-activated protein kinase kinase kinase 1,Centromere-associated protein E,Transmembrane protein 170B,Ubiquitin domain-containing protein 2,Protein SREK1IP1,Coiled-coil domain-containing protein 125,Soluble lamin-associated protein of 75 kDa,rRNA N6-adenosine-methyltransferase ZCCHC4
H5N1	nucleotide-clustered+hyena+normalized	binary_host	cluster_3899_embedding_24	cluster_3899	TCCTGGGTGTTCATTGGAAGGACTGGTGTTGAAGCTGAAACCAATACTTTGGCC	-TCCTGGGTGTTCATTGGAAGGACTGGTGTTGAAGCTGAAACCAATACTTTGGCC---	-0.0010312	9	cattle:1/bird:0	0.9341	100		hypothetical protein,Monocarboxylate transporter 10,Polyphosphoinositide phosphatase,Meiosis-specific protein MEI4,Contactin-associated protein-like 3,Intermembrane lipid transfer protein VPS13A,KN motif and ankyrin repeat domain-containing protein 1,Focadhesin,Amyloid-beta precursor protein,Ephrin type-A receptor 6,Protein O-mannosyl-transferase TMTC1,Ankyrin repeat and sterile alpha motif domain-containing protein 1B,Beta-parvin,Basic helix-loop-helix ARNT-like protein 2,Neural cell adhesion molecule 2,Epidermal growth factor receptor kinase substrate 8,Adhesion G protein-coupled receptor B3,Potassium voltage-gated channel subfamily KQT member 5,Unconventional myosin-VI,Protein dopey-1,Sine oculis-binding protein homolog,Regulating synaptic membrane exocytosis protein 1,DNA polymerase zeta catalytic subunit,AFG1-like ATPase,Gamma-aminobutyric acid receptor subunit rho-1,Structural maintenance of chromosomes protein 5,Guanine nucleotide exchange factor subunit RIC1,Receptor-type tyrosine-protein phosphatase delta,Centlein,Serine protease-like protein 51,XK-related protein 6,Myotubularin-related protein 9,Polypeptide N-acetylgalactosaminyltransferase-like 6,Phosphoglucomutase-like protein 5,Tyrosine-protein kinase JAK2,Annexin A10,Junctional adhesion molecule B,Cell adhesion molecule 2,ADP-ribosylation factor-like protein 6,Filamin A-interacting protein 1-like,Omega-amidase NIT2,Protein TFG,Sentrin-specific protease 7,Coxsackievirus and adenovirus receptor homolog,Heat shock 70 kDa protein 13,Roundabout homolog 1,TBC1 domain family member 23,Target of Nesh-SH3,RNA helicase Mov10l1,Xaa-Pro aminopeptidase 3,Anoctamin-2,C-type lectin domain family 2 member D11,Low-density lipoprotein receptor-related protein 6,cAMP-responsive element-binding protein-like 2,Zinc finger protein AEBP2,Solute carrier organic anion transporter family member 1B3,Transcription factor SOX-5,Dynein axonemal intermediate chain 7,Ras association domain-containing protein 8,Coiled-coil domain-containing protein 91,Xylosyl- and glucuronyltransferase LARGE1,Anoctamin-4,Protein monoglycylase TTLL8,Serine hydrolase-like protein,ENTH domain-containing protein 1,Peroxisome assembly protein 26,Ras-related and estrogen-regulated growth inhibitor,Deoxyribose-phosphate aldolase,Synaptotagmin-10,Bile acid receptor,SCY1-like protein 2,Hippocampus abundant transcript-like protein 1,Glycine receptor subunit alpha-3,Lysine-specific demethylase 4C,Olfactory receptor 5K1,OX-2 membrane glycoprotein,Endophilin-A1,EF-hand calcium-binding domain-containing protein 6,Filamin-A-interacting protein 1,Pleckstrin homology domain-containing family A member 5,Centrosomal protein CEP57L1,Phosphatidylinositol 3-kinase C2 domain-containing subunit gamma,Protein FAM135A,Uncharacterized protein KIAA0408,Ethylmalonyl-CoA decarboxylase,Triadin,Solute carrier family 35 member F1,Proto-oncogene tyrosine-protein kinase ROS,Armadillo repeat-containing protein 2,Gamma-aminobutyric acid receptor subunit rho-2,Interphotoreceptor matrix proteoglycan 1,NADP-dependent malic enzyme,Cyclin-dependent kinase 19,Coiled-coil domain-containing protein 162,Sestrin-1,Origin recognition complex subunit 3,Laminin subunit alpha-4,Galactosylgalactosylxylosylprotein 3-beta-glucuronosyltransferase 2,Ephrin type-A receptor 7,Gamma-aminobutyric acid type B receptor subunit 2,TBC1 domain family member 2A,DDB1- and CUL4-associated factor 10,Phospholipid-transporting ATPase FetA,Transducin-like enhancer protein 1,Guanine deaminase,Dedicator of cytokinesis protein 8,Transcription factor RFX3,Zinc finger protein GLIS3,Uncharacterized protein KIAA2026,Leucine rich adaptor protein 1-like,FRAS1-related extracellular matrix protein 1,Mitochondrial peptide methionine sulfoxide reductase,N-acetylgalactosaminyltransferase 7,SH2 domain-containing adapter protein B,Zinc finger CCHC domain-containing protein 7,E3 ubiquitin-protein ligase RNF38,Osteoclast-stimulating factor 1,Transmembrane channel-like protein 1,Uncharacterized protein C9orf85 homolog,Coiled-coil domain-containing protein 171,Caspase activity and apoptosis inhibitor 1,MOB kinase activator 3B,E3 ubiquitin-protein ligase SH3RF1,Enteropeptidase,SAM domain-containing protein SAMSN-1,Multidrug resistance-associated protein 1,Transcription cofactor vestigial-like protein 3,Ephrin type-A receptor 3,Small ribosomal subunit protein bS6m,MAP3K7 C-terminal-like protein,E3 ubiquitin-protein ligase CBL-B,Chromatin remodeling regulator CECR2,Receptor-type tyrosine-protein phosphatase O,Protein bicaudal D homolog 1,Cryptochrome-1,Nucleoporin Nup37,ADP-ribosylation factor-like protein 1,Bridge-like lipid transfer protein family member 3B,Myotubularin-related protein 5,TBC1 domain family member 22A,Cadherin EGF LAG seven-pass G-type receptor 1,Structural maintenance of chromosomes protein 1B,C-type lectin domain family 4 member E,Tyrosine-protein kinase STYK1,Ethanolamine kinase 1,DENN domain-containing protein 5B,RNA binding protein fox-1 homolog 2,F-box only protein 7,Carbohydrate sulfotransferase 11,Stabilin-2,GAS2-like protein 3,CD109 antigen,Probable ATP-dependent RNA helicase DDX43,Heat shock factor protein 2,Annexin A1,Trinucleotide repeat-containing gene 6B protein,Activating signal cointegrator 1 complex subunit 3,Vitamin K-dependent protein S,Early activation antigen CD69,Stromal membrane-associated protein 1,Radial spoke head protein 4 homolog A,All trans-polyprenyl-diphosphate synthase PDSS2,Protein FAM184A,DNA helicase MCM9,Dermatan-sulfate epimerase,Phosphatidylinositol 4-phosphate 5-kinase type-1 beta,Zinc-regulated GTPase metalloprotein activator 1B,Palladin,TGF-beta receptor type-1,Coiled-coil domain-containing protein 180,Frizzled-3,Roundabout homolog 2,Cell cycle control protein 50C,CD166 antigen,Leukocyte surface antigen CD47,Uncharacterized protein C3orf26 homolog,Synaptonemal complex central element protein 3,GRAM domain-containing protein 4,Ataxin-10,Zinc finger CCCH domain-containing protein 7B,ATP-binding cassette sub-family C member 9,Olfactory receptor 9S13,Myosin-15,Prepronociceptin,Carnosine N-methyltransferase,Gamma-aminobutyric acid receptor subunit rho-3,Olfactory receptor 5K3,Centrosomal protein of 85 kDa-like,Lysosomal cobalamin transport escort protein LMBD1,PH-interacting protein,R-spondin-3,Tyrosine-protein kinase FRK,Tyrosine-protein kinase Fyn,Osteopetrosis-associated transmembrane protein 1,Sex comb on midleg-like protein 4,Protein lin-28 homolog B,Ras-related GTP-binding protein D,Sperm acrosome membrane-associated protein 1,Adenylate kinase 9,Protein MMS22-like,mRNA-capping enzyme,Tropomodulin-1,Tudor domain-containing protein 7,Reversion-inducing cysteine-rich protein with Kazal motifs,Potassium voltage-gated channel subfamily V member 2,Tetratricopeptide repeat protein 39B,Protein AF-9,Interferon alpha-2,Interferon alpha-1,Intraflagellar transport protein 74 homolog,Elongator complex protein 3,Probable ATP-dependent RNA helicase DDX60,Spermatogenesis-associated protein 31E1,Endoplasmic reticulum resident protein 44,Syntaxin-17,Maternal embryonic leucine zipper kinase,Protein prune homolog 2,Nuclear receptor ROR-beta,Probable global transcription activator SNF2L2,Programmed cell death 1 ligand 2,Hormonally up-regulated neu tumor-associated kinase,Claudin-17,Cysteine and tyrosine-rich protein 1,Ubiquitin carboxyl-terminal hydrolase 25,Olfactory receptor 5H2,Zona pellucida-like domain-containing protein 1,Nectin-3,Calcipressin-1,Adhesion G-protein coupled receptor G7,Myocardin-related transcription factor A,Killer cell lectin-like receptor subfamily G member 1,Pregnancy zone protein,Ecto-ADP-ribosyltransferase 4,LIM domain only protein 3,Importin-8,NF-kappa-B-repressing factor,Ubl carboxyl-terminal hydrolase 18,Synapsin-3,BPI fold-containing family C protein,Solute carrier family 41 member 2,Cilia- and flagella-associated protein 54,Small G protein signaling modulator 3,Tapasin-related protein,Taste receptor type 2 member 31,Solute carrier family 15 member 5,GTPase KRas,Liprin-beta-1,MANSC domain-containing protein 4,Apolipoprotein L3,Transmembrane protein 263,Sodium-coupled monocarboxylate transporter 1,Apoptotic protease-activating factor 1,Olfactory receptor 6C74,G-protein coupled receptor family C group 6 member A,SH3 domain-binding glutamic acid-rich-like protein 2,Inversin,ADAMTS-like protein 1,T-cell surface protein tactile,PCNA-interacting partner,E3 ubiquitin-protein ligase RNF217,HAUS augmin-like complex subunit 6,Rho guanine nucleotide exchange factor TIAM1,Transmembrane protein 45A,HMG box transcription factor BBX,T-cell receptor-associated transmembrane adapter 1,Developmental pluripotency-associated protein 4,Probable polypeptide N-acetylgalactosaminyltransferase 8,Apolipoprotein L domain-containing protein 1,Protein FAM118A,Sentrin-specific protease 6,Fatty acyl-CoA reductase 2,Prolyl endopeptidase,Kinesin-like protein KIF13B,Scavenger receptor class A member 5,Stabilizer of axonemal microtubules 1,Uncharacterized protein C6orf163 homolog,Mitochondrial transcription rescue factor 1,Probable methyltransferase-like protein 24,Transient receptor potential cation channel subfamily M member 3,Protein unc-13 homolog B,Peroxisomal membrane protein PMP34,C-type lectin domain family 2 member B,Cyclin-dependent kinase 17,Single-pass membrane and coiled-coil domain-containing protein 2,WASH complex subunit 3,Homeobox-containing protein 1,Paired box protein Pax-5,Antiviral innate immune response receptor RIG-I,PI-PLC X domain-containing protein 2
H5N1	nucleotide-clustered+hyena+normalized	binary_host	cluster_3899_embedding_24	cluster_3899	TCCTGGGTGTTCATTGGAAGGACTGGTGTTGAAGCTGAAACTCCAATACTTTGG	-TCCTGGGTGTTCATTGGAAGGACTGGTGTTGAAGCTGAAACTCCAATACTTTGG---	-0.000895999	5	cattle:14/bird:0	0.9341	100		Muscular LMNA-interacting protein,Kinesin-like protein KIF6,Dystonin,Tubulointerstitial nephritis antigen,Dynein axonemal heavy chain 8,Runt-related transcription factor 2,Lysophospholipid acyltransferase 1,Kinesin-like protein KIF13A,Protein Jumonji,Death-associated protein-like 1,E3 ubiquitin-protein ligase HERC2,Nck-associated protein 5,Rho guanine nucleotide exchange factor 4,hypothetical protein,Dipeptidyl peptidase 4,Sodium channel protein type 2 subunit alpha,Rap guanine nucleotide exchange factor 4,Low-density lipoprotein receptor-related protein 1B,Rho GTPase-activating protein 15,Zinc finger protein 385B,Myosin-IIIb,Ceramide synthase 6,Thrombospondin type-1 domain-containing protein 7B,Inactive dipeptidyl peptidase 10,Zinc finger protein 804A,Transmembrane protein 117,Olfactory receptor 8S1,Potassium voltage-gated channel subfamily C member 2,Protein phosphatase 1H,Glutamate receptor-interacting protein 1,Receptor-type tyrosine-protein phosphatase R,ATP-binding cassette sub-family D member 2,Protein kinase C-binding protein NELL2,AT-rich interactive domain-containing protein 2,Protein FAM186B,Natural resistance-associated macrophage protein 2,Protein O-mannosyl-transferase TMTC2,Carboxymethylenebutenolidase homolog,Dynein axonemal heavy chain 5,A disintegrin and metalloproteinase with thrombospondin motifs 12,Catenin delta-2,Unconventional myosin-X,Ribonuclease 3,E3 ubiquitin-protein ligase RNF180,F-BAR domain only protein 2,Endoplasmic reticulum-Golgi intermediate compartment protein 1,Slit homolog 3 protein,Tetratricopeptide repeat protein 33,Lactoylglutathione lyase,Cell division cycle 5-like protein,Adhesion G protein-coupled receptor F5,Adhesion G protein-coupled receptor F4,Uncharacterized protein C6orf62,E3 ubiquitin-protein ligase RNF144B,Phosphatase and actin regulator 1,Contactin-associated protein-like 5,UPF0538 protein C2orf76 homolog,Transmembrane protein 163,Neurexophilin-2,Kynureninase,Polypeptide N-acetylgalactosaminyltransferase 13,E3 ubiquitin-protein ligase MARCHF7,Potassium voltage-gated channel subfamily H member 7,Bile salt export pump,Low-density lipoprotein receptor-related protein 2,Metaxin-2,Integrin alpha-4,General transcription and DNA repair factor IIH helicase subunit XPB,Major facilitator superfamily domain-containing protein 6,PTB domain-containing engulfment adapter protein 1,Integrin alpha-V,Protein IWS1 homolog,Zinc finger CCCH domain-containing protein 15,SEC14 domain and spectrin repeat-containing protein 1,Titin,Oxysterol-binding protein-related protein 6,Glutamate-rich protein 2,Nostrin,Cordon-bleu protein-like 1,Sodium-driven chloride bicarbonate exchanger,Signal transducing adapter molecule 2,Rab3 GTPase-activating protein catalytic subunit,G-protein coupled receptor 39,Actin-related protein 3,Tyrosine-protein phosphatase non-receptor type 4,Dual specificity tyrosine-phosphorylation-regulated kinase 2,Fibroblast growth factor receptor substrate 2,Copine-8,Disco-interacting protein 2 homolog B,Alpha-globin transcription factor CP2,Suppressor of cytokine signaling 2,Early endosome antigen 1,Plasma membrane calcium-transporting ATPase 1,Centrosomal protein of 290 kDa,Phosphatidylinositol phosphatase PTPRQ,Otogelin-like protein,Protein phosphatase 1 regulatory subunit 12A,Calcyphosin-2,Tryptophan 5-hydroxylase 2,A disintegrin and metalloproteinase with thrombospondin motifs 16,Semaphorin-5A,Ropporin-1-like protein,Cadherin-9,Cadherin-6,Pikachurin,FYN-binding protein 1,ADP-ribosylation factor-like protein 15,Interleukin-31 receptor subunit alpha,Ras-related protein Rab-3C,Zinc finger SWIM domain-containing protein 6,Occludin,Placental prolactin-related protein 1,Formin-like protein 2,Chorionic somatomammotropin hormone 2,Xin actin-binding repeat-containing protein 2,SRSF protein kinase 1,Chemokine-like protein TAFA-2,Cadherin-12,Dysbindin,Sodium channel protein type 9 subunit alpha,A disintegrin and metalloproteinase with thrombospondin motifs 6,Ubiquitin carboxyl-terminal hydrolase 15,DNA primase large subunit,Leukemia inhibitory factor receptor,Omega-hydroxyceramide transacylase,Exocyst complex component 2,ADP-ribosylation factor-like protein 6-interacting protein 6,Tissue factor pathway inhibitor,Receptor-type tyrosine-protein phosphatase beta,tRNA-queuosine alpha-mannosyltransferase,Spermatogenesis-associated serine-rich protein 2,Protein FAM83B,Molybdenum cofactor biosynthesis protein 1,Triggering receptor expressed on myeloid cells 1,Calcipressin-2,Kinesin heavy chain isoform 5C,G protein-activated inward rectifier potassium channel 1,Plakophilin-4,Secernin-3,Protein FAM171B,Endoplasmic reticulum junction formation protein lunapark,Coiled-coil domain-containing protein 148,Activin receptor type-2A,17-beta-hydroxysteroid dehydrogenase type 6,Uncharacterized protein C12orf56,Anoctamin-6,Tubulin alpha-1C chain,Adenylate cyclase type 2,Rho guanine nucleotide exchange factor 28,Beta-hexosaminidase subunit beta,Dedicator of cytokinesis protein 2,Butyrophilin subfamily 1 member A1,N-chimaerin,Enhancer of polycomb homolog 2,Alpha-lactalbumin,Zinc finger protein GLI2,Activin receptor type-1C,Thyrotropin-releasing hormone-degrading ectoenzyme,Leucine-rich repeat and IQ domain-containing protein 1,Peptidyl-prolyl cis-trans isomerase A,Bone morphogenetic protein 5,Patched domain-containing protein 4,E3 ubiquitin-protein ligase MARCHF6,Growth hormone receptor,Chloride intracellular channel protein 1,Nebulin,Ran-binding protein 17,Tapasin,Fibrous sheath-interacting protein 2,Orexin receptor type 2,Bridge-like lipid transfer protein family member 3A,TBC1 domain family member 22B,AN1-type zinc finger protein 3,Leucine-rich repeat and fibronectin type-III domain-containing protein 2,Spermatogenesis-associated serine-rich protein 1,Chloride intracellular channel protein 5,Adhesion G-protein coupled receptor F1,Fibrocystin,Testis-expressed basic protein 1,Olfactory receptor 2B2,Zinc finger protein 184,F-actin-uncapping protein LRRC16A,Threonylcarbamoyladenosine tRNA methylthiotransferase,Eukaryotic translation elongation factor 1 epsilon-1,Bone morphogenetic protein 6,Secretin receptor,Zinc finger E-box-binding homeobox 2,Cobalamin trafficking protein CblD,Tumor necrosis factor-inducible gene 6 protein,Secretory phospholipase A2 receptor,Cyclic AMP-dependent transcription factor ATF-2,Coiled-coil domain-containing protein 141,Ubiquitin-conjugating enzyme E2 E3,Ceramide kinase-like protein,Protein phosphatase 1 regulatory subunit 1C,DnaJ homolog subfamily C member 10,Calcitonin gene-related peptide type 1 receptor,Nucleoporin NUP35,Liprin-alpha-4,DNA-directed RNA polymerase II subunit RPB4,Cytoplasmic FMR1-interacting protein 1,P protein,Unconventional myosin-VIIb,Corepressor interacting with RBPJ 1,Interferon-induced helicase C domain-containing protein 1,Origin recognition complex subunit 4,Histamine N-methyltransferase,Solute carrier family 35 member F5,Metalloreductase STEAP3,Protein OS-9,Monocarboxylate transporter 2,SLIT-ROBO Rho GTPase-activating protein 1,Bestrophin-3,CCR4-NOT transcription complex subunit 2,Kinesin-like protein KIF21A,Contactin-1,A disintegrin and metalloproteinase with thrombospondin motifs 20,Sodium-coupled neutral amino acid symporter 1,LIM domain and actin-binding protein 1,Transmembrane protease serine 12,Cyclic AMP-dependent transcription factor ATF-7,Gametocyte-specific factor 1,Nck-associated protein 1-like,Centrosomal protein of 83 kDa,POC1 centriolar protein homolog B,Liprin-alpha-2,Protein lin-7 homolog A,PRKC apoptosis WT1 regulator protein,Synaptotagmin-1,Neuron navigator 3,Transcription factor E2F7,Oxysterol-binding protein-related protein 8,Glioma pathogenesis-related protein 1,TBC1 domain family member 15,Nuclear pore complex protein Nup107,Aryl hydrocarbon receptor repressor,Triple functional domain protein,Cadherin-18,Golgi phosphoprotein 3,Nipped-B-like protein,WD repeat-containing protein 70,Complement component C6,PI-PLC X domain-containing protein 3,Fibroblast growth factor 10,Protein mono-ADP-ribosyltransferase PARP8,Ankyrin repeat domain-containing protein 55,DNA excision repair protein ERCC-8,Importin-11,Spliceosome-associated protein CWC27 homolog,Small glutamine-rich tetratricopeptide repeat-containing protein beta,Erbin,Survival motor neuron protein,Zinc finger protein 366,Uncharacterized protein C5orf47,Kv channel-interacting protein 1,Pantothenate kinase 3,Protein TANC1,DNA annealing helicase and endonuclease ZRANB3,Palmitoyltransferase ZDHHC17,Kinesin-like protein KIF2A,E3 ubiquitin-protein ligase UBR3,Proton myo-inositol cotransporter,Polypeptide N-acetylgalactosaminyltransferase 5,Liprin-alpha-1,Periphilin-1,Cytoplasmic 60S subunit biogenesis factor ZNF622,Protein shisa-like-2B,Cell cycle checkpoint protein RAD17,Secretagogin,Cilia- and flagella-associated protein 221,Small ribosomal subunit protein mS27,Diphosphoinositol polyphosphate phosphohydrolase 1,Methionine-R-sulfoxide reductase B3,Lymphocyte antigen 75,DNA helicase B,Phospholipid phosphatase 1,Embigin,E3 SUMO-protein ligase ZNF451,Leucine-rich repeat-containing protein 1,Disheveled-associated activator of morphogenesis 2,E3 ubiquitin-protein ligase UBR2,Transcription initiation protein SPT3 homolog,24-hydroxycholesterol 7-alpha-hydroxylase,Tripartite motif-containing protein 10,Sodium-dependent phosphate transport protein 4,Rho family-interacting cell polarization regulator 2,Tyrosyl-DNA phosphodiesterase 2,Stathmin domain-containing protein 1,Glucose-fructose oxidoreductase domain-containing protein 1,Small integral membrane protein 13,MKI67 FHA domain-interacting nucleolar phosphoprotein,2-amino-3-carboxymuconate-6-semialdehyde decarboxylase,Golgi reassembly-stacking protein 2,Nck-associated protein 1,Ankyrin and armadillo repeat-containing protein,Sodium channel protein type 1 subunit alpha,Growth factor receptor-bound protein 14,Prolyl endopeptidase FAP,Integrin beta-6,Olfactory receptor 6C68,Carboxypeptidase M,Myelin regulatory factor-like protein,Glucoside xylosyltransferase 1,Protein FAM186A,La-related protein 4,Cyclic AMP-dependent transcription factor ATF-1,Epiphycan,Solute carrier family 12 member 7,Ankyrin repeat domain-containing protein 33B,Death-associated protein 1,Progressive ankylosis protein homolog,Reticulophagy regulator 1,Cadherin-10,UPF0489 protein C5orf22,PDZ domain-containing protein 2,Atrial natriuretic peptide receptor 3,Complement component C9,Adenylate kinase isoenzyme 6,U3 small nucleolar RNA-associated protein 15 homolog,Putative uncharacterized protein C5orf58,Pre-mRNA-processing factor 40 homolog A,Bridging integrator 2,Vezatin,Ubiquitin-conjugating enzyme E2Q-like protein 1,Doublecortin domain-containing protein 2,TRAF family member-associated NF-kappa-B activator,Interferon-inducible double-stranded RNA-dependent protein kinase activator A,Sodium channel protein type 7 subunit alpha,Zinc finger protein 40,Rapamycin-insensitive companion of mTOR,Regulator of G-protein signaling 7-binding protein,CLIP-associating protein 1,Nuclear pore complex protein Nup155,PMS1 protein homolog 1,Protein MON2 homolog,Ras-related protein Rab-23,GDNF family receptor alpha-like,Protein ILRUN,Transcription initiation factor TFIID subunit 8,Ankyrin repeat domain-containing protein 66,EF-hand domain-containing protein 1,Sodium-dependent phosphate transport protein 1,Dyslexia-associated protein KIAA0319,Chorionic somatomammotropin hormone 1,Transcription factor E2F3,Nuclear pore complex protein Nup153,Adenylyl cyclase-associated protein 2,GMP reductase 1,Lymphocyte antigen 86,Coagulation factor XIII A chain,Enoyl-CoA delta isomerase 2,Coiled-coil domain-containing protein 93,RNA-binding protein 43,Proteasome subunit alpha type-7,Integrin alpha-6,Mitogen-activated protein kinase kinase kinase 20,Obg-like ATPase 1,RNA-binding protein 45,Histone deacetylase complex subunit SAP130,Heterogeneous nuclear ribonucleoprotein A3,Lengsin,WD repeat-containing protein 75,Pre-mRNA-splicing factor CWC22 homolog,26S proteasome non-ATPase regulatory subunit 14,Voltage-dependent L-type calcium channel subunit beta-4,Telomere-associated protein RIF1,Macrophage receptor MARCO,SAP domain-containing ribonucleoprotein,Wnt inhibitory factor 1,Sodium channel protein type 8 subunit alpha,Pleckstrin homology domain-containing family G member 7,Probable methyltransferase-like protein 25,GLIPR1-like protein 2,Interleukin-1 receptor-associated kinase 4,Rap guanine nucleotide exchange factor 3,Mediator of RNA polymerase II transcription subunit 10,E3 ubiquitin-protein ligase MARCHF11,Zinc finger RNA-binding protein,UDP-glucuronosyltransferase 3A1,Complement component C7,Granzyme K,Cell division cycle protein 20 homolog B,Probable ATP-dependent RNA helicase DDX4,DEP domain-containing protein 1B,Probable dimethyladenosine transferase,E3 ubiquitin-protein ligase TRIM23,Phosphatidylinositol 3-kinase regulatory subunit alpha,Cytoplasmic polyadenylation element-binding protein 4,Stanniocalcin-2,Mucin-19,Zinc finger CCHC-type and RNA-binding motif-containing protein 1,Nck-associated protein 5-like,Mitogen-activated protein kinase 14,Gamma-tubulin complex component 5,Transcription factor CP2-like protein 1,Ubiquitin thioesterase otulin,Leucine-rich repeat-containing G-protein coupled receptor 5,Calcyphosin-like protein,Glutathione peroxidase 6,Tetraspanin-8,Putative olfactory receptor 2B8,Double-stranded RNA-binding protein Staufen homolog 1,Differentially expressed in FDCP 6 homolog,Copine-5,Glucagon-like peptide 1 receptor,Potassium channel subfamily K member 17,Glutathione S-transferase A4,E3 ubiquitin-protein ligase TRIM38,Mitochondrial calcium uniporter regulator 1,Androgen-dependent TFPI-regulating protein,Glycophorin-C,Mitogen-activated protein kinase kinase kinase 2,Zinc finger protein Eos,Interleukin-26,Electroneutral sodium bicarbonate exchanger 1,Aladin,Ran-binding protein 3-like,C-C motif chemokine 28,Mitogen-activated protein kinase kinase kinase 1,Cilia- and flagella-associated protein 90,Testis anion transporter 1,Small ribosomal subunit protein uS10m,LYR motif-containing protein 4,Glycosyltransferase-like domain-containing protein 1,Polypeptide N-acetylgalactosaminyltransferase 3,Plasma membrane ascorbate-dependent reductase CYBRD1,Exportin-T,Large ribosomal subunit protein mL42,Membrane-associated transporter protein,Coiled-coil domain-containing protein 152,Coiled-coil domain-containing protein 125,General transcription factor IIH subunit 2,Soluble lamin-associated protein of 75 kDa,Neuronal vesicle trafficking-associated protein 2,Olfactory receptor 6C2,SH3 and PX domain-containing protein 2B,Transmembrane protein 170B,Sodium channel protein type 3 subunit alpha,Tetratricopeptide repeat protein 21B,Ubiquitin domain-containing protein 2,Protein SREK1IP1,Leucine-rich repeats and immunoglobulin-like domains protein 3,Kit ligand
H5N1	nucleotide-clustered+hyena+normalized	binary_host	cluster_3899_embedding_24	cluster_3899	TCCTGGGTGTTCATTGGAAGGACTGGTGTTGAAGCTGAAACTCCACTCCTTTGG	-TCCTGGGTGTTCATTGGAAGGACTGGTGTTGAAGCTGAAACTCCACTCCTTTGG---	-0.000973913	6	cattle:1/bird:0	0.9341	100		Junctional adhesion molecule B,Roundabout homolog 1,Myotubularin-related protein 13,hypothetical protein,Platelet-derived growth factor D,CWF19-like protein 2,Contactin-5,Olfactory receptor 5M5,Olfactory receptor 5M8,Olfactory receptor 51E2,Cell adhesion molecule 2,Ephrin type-A receptor 6,Regulating synaptic membrane exocytosis protein 1,DNA polymerase zeta catalytic subunit,Adhesion G protein-coupled receptor B3,Unconventional myosin-VI,Monocarboxylate transporter 10,Cytoplasmic dynein 2 heavy chain 1,Neutrophil collagenase,Serine-protein kinase ATM,Spondin-1,Liprin-beta-2,Olfactory receptor 52L1,Olfactory receptor 52Z1P,Rho GTPase-activating protein 42,Olfactory receptor 52A5,P2Y purinoceptor 2,Vacuolar protein sorting-associated protein 26B,Centriolar satellite-associated tubulin polyglutamylase complex regulator 1,Roundabout homolog 2,AFG1-like ATPase,Potassium voltage-gated channel subfamily KQT member 5,Nicotinamide N-methyltransferase,Transcription factor SOX-6,Coiled-coil domain-containing protein 73,Neural cell adhesion molecule 2,Enteropeptidase,Intraflagellar transport protein 57 homolog,E3 ubiquitin-protein ligase CBL,Myelin protein zero-like protein 3,Centrosomal protein of 126 kDa,Cysteine and tyrosine-rich protein 1,Amyloid-beta precursor protein,Coxsackievirus and adenovirus receptor homolog,Zona pellucida-like domain-containing protein 1,E3 ubiquitin-protein ligase CBL-B,MORC family CW-type zinc finger protein 1,Ubiquitin carboxyl-terminal hydrolase 25,SAM domain-containing protein SAMSN-1,Ephrin type-A receptor 3,Nectin-3,T-cell surface protein tactile,MAP3K7 C-terminal-like protein,Putative uncharacterized protein ENSP00000383407,Interphotoreceptor matrix proteoglycan 1,Prolyl endopeptidase,Ephrin type-A receptor 7,Filamin-A-interacting protein 1,Protein dopey-1,Uncharacterized protein KIAA0408,Gamma-aminobutyric acid receptor subunit rho-2,Glutamate receptor 4,Angiomotin-like protein 1,Nectin-1,Synaptotagmin-9,Olfactory receptor 52M1,Protein lin-7 homolog C,Caprin-1,Olfactory receptor 10AG1,Olfactory receptor 5B2,Ras-related protein R-Ras2,Polypeptide N-acetylgalactosaminyltransferase 18,A-kinase-interacting protein 1,Zinc finger protein 214,Olfactory receptor 51A4,C2 domain-containing protein 3,2-acylglycerol O-acyltransferase 2,Metallophosphoesterase MPPED2,Excitatory amino acid transporter 2,Olfactory receptor 5B3,Olfactory receptor 52N2,Multidrug resistance-associated protein 1,Uncharacterized protein C3orf26 homolog,F-BAR and double SH3 domains protein 2,Solute carrier family 35 member F1,RNA polymerase-associated protein CTR9 homolog,Olfactory receptor 8U3,Collagenase 3,Phosphatidylinositol 4-phosphate 3-kinase C2 domain-containing subunit alpha,Zinc finger protein 143,Ras-related protein Rab-6A,UV radiation resistance-associated gene protein,Fatty acid desaturase 2-like protein FADS2B,Probable ATP-dependent RNA helicase DDX10,Chloride intracellular channel protein 6,Olfactory receptor 5K3,NADP-dependent malic enzyme,Sestrin-1,Centrosomal protein CEP57L1,Eukaryotic translation initiation factor 3 subunit F,12S rRNA N4-methylcytidine methyltransferase,Histone-lysine N-methyltransferase 2A,Olfactory receptor 52P1,Contactin-associated protein-like 3,Polyphosphoinositide phosphatase,Radixin,ADP-ribosylation factor-like protein 6,CD166 antigen,Leukocyte surface antigen CD47,Myosin-15,Target of Nesh-SH3,Triadin,Heat shock factor protein 2,Protein FAM184A,DNA helicase MCM9,Radial spoke head protein 4 homolog A,Dermatan-sulfate epimerase,All trans-polyprenyl-diphosphate synthase PDSS2,Stromal membrane-associated protein 1,Sine oculis-binding protein homolog,Gamma-aminobutyric acid receptor subunit rho-1,Double-strand break repair protein MRE11,Transcriptional coactivator YAP1,NXPE family member 2,Forkhead box protein R1,Olfactory receptor 10A4,BRCA2-interacting transcriptional repressor EMSY,Doublecortin domain-containing protein 1,Activating molecule in BECN1-regulated autophagy protein 1,Mastermind-like protein 2,Guanylate cyclase soluble subunit alpha-2,POU domain class 2-associating factor 2,Rho guanine nucleotide exchange factor 12,Potassium voltage-gated channel subfamily C member 1,E3 ubiquitin ligase RNF121,Protein FAM168A,Sodium-coupled monocarboxylate transporter 2,Leucine-rich repeat-containing G-protein coupled receptor 4,UPF0606 protein KIAA1549L,Tripartite motif-containing protein 44,Exostosin-2,Olfactory receptor 5AP2,Cullin-5,Olfactory receptor 4A47,Syntaxin-3,Olfactory receptor 2D3,Secretion-regulating guanine nucleotide exchange factor,Olfactory receptor 4C15,Olfactory receptor 5F1,Large neutral amino acids transporter small subunit 3,Vitamin K-dependent protein S,Very large A-kinase anchor protein,Protein lin-28 homolog B,Zinc finger and BTB domain-containing protein 16,Glycerophosphodiester phosphodiesterase domain-containing protein 4,Small integral membrane protein 11,Protein inscuteable homolog,Cyclin-dependent kinase 19,Neuroendocrine convertase 2,Calcipressin-1,Gamma-aminobutyric acid receptor subunit rho-3,HMG box transcription factor BBX,Rho guanine nucleotide exchange factor TIAM1,Omega-amidase NIT2,T-cell receptor-associated transmembrane adapter 1,PI-PLC X domain-containing protein 2,Protein FAM135A,Galactosylgalactosylxylosylprotein 3-beta-glucuronosyltransferase 2,Sentrin-specific protease 6,Meiosis-specific protein MEI4,Adenylate kinase 9,Coiled-coil domain-containing protein 162,Protein MMS22-like,mRNA-capping enzyme,Sperm acrosome membrane-associated protein 1,Lysosomal cobalamin transport escort protein LMBD1,PH-interacting protein,Ethylmalonyl-CoA decarboxylase,R-spondin-3,Proto-oncogene tyrosine-protein kinase ROS,G-protein coupled receptor family C group 6 member A,Tyrosine-protein kinase FRK,Laminin subunit alpha-4,Tyrosine-protein kinase Fyn,Armadillo repeat-containing protein 2,Osteopetrosis-associated transmembrane protein 1,Sex comb on midleg-like protein 4,Activating signal cointegrator 1 complex subunit 3,Ras-related GTP-binding protein D,Caspase-4,Short transient receptor potential channel 6,Progesterone receptor,Alkylated DNA repair protein alkB homolog 8,Solute carrier family 35 member F2,Neural cell adhesion molecule 1,Ubiquitin carboxyl-terminal hydrolase 47,Transmembrane protein 41B,Olfactory receptor 52N4,Olfactory receptor 52E2,Olfactory receptor 52B4,DnaJ homolog subfamily B member 13,Alkaline ceramidase 3,Transmembrane gamma-carboxyglutamic acid protein 4,Intraflagellar transport-associated protein,Very-long-chain 3-oxoacyl-CoA reductase,Formin-binding protein 4,Receptor-type tyrosine-protein phosphatase eta,Olfactory receptor 4P4,Glycine N-acyltransferase,Glycine N-phenylacetyltransferase,Cobalamin binding intrinsic factor,Uncharacterized protein C11orf97 homolog,ELMO domain-containing protein 1,Protein MFI,Probable ribonuclease ZC3H12C,POU domain class 2-associating factor 1,Protein Aster-B,DENN domain-containing protein 5A,Protein RIC-3,Olfactory receptor 2AG2,Dynein heavy chain domain-containing protein 1,Olfactory receptor 52E5,Stromal interaction molecule 1,Cytosolic carboxypeptidase 2,Olfactory receptor 5AN6,5-hydroxytryptamine receptor 3B,SH3 domain-binding glutamic acid-rich-like protein 2,Baculoviral IAP repeat-containing protein 3,5-hydroxytryptamine receptor 3A,Intersectin-1,Transcription cofactor vestigial-like protein 3,E3 ubiquitin-protein ligase RNF217,Uncharacterized protein C6orf163 homolog,Probable methyltransferase-like protein 24,Fatty acyl-CoA reductase 1,DEP domain-containing protein 7,Olfactory receptor 5W2,Tubulin-specific chaperone cofactor E-like protein,Alpha-parvin,Elongator complex protein 4,Centrosomal protein of 85 kDa-like,Mitochondrial transcription rescue factor 1,Proteasomal ATPase-associated factor 1,X-ray radiation resistance-associated protein 1,Anoctamin-3,MAP kinase-activating death domain protein
H5N1	nucleotide-clustered+hyena+normalized	binary_host	cluster_3899_embedding_24	cluster_3899	TCCTGGGTGTTCATTGGAAGGACTGGTGTTGAAGCTGAAACTCCAGTACTTTGG	-TCCTGGGTGTTCATTGGAAGGACTGGTGTTGAAGCTGAAACTCCAGTACTTTGG---	-0.000510838	4	cattle:1/bird:0	0.9341	100		SH3 and PX domain-containing protein 2B,Catenin delta-2,FYN-binding protein 1,hypothetical protein,Unconventional myosin-X,F-BAR domain only protein 2,Slit homolog 3 protein,Receptor-type tyrosine-protein phosphatase kappa,tRNA-specific adenosine deaminase 2,1-acyl-sn-glycerol-3-phosphate acyltransferase delta,ATP-binding cassette sub-family C member 4,Dachshund homolog 1,Ecto-NOX disulfide-thiol exchanger 1,Protein diaphanous homolog 3,Spliceosome-associated protein CWC27 homolog,Ras-related protein Rab-3C,Cadherin-6,A disintegrin and metalloproteinase with thrombospondin motifs 6,Zinc finger protein 366,Metabotropic glutamate receptor 1,Mitochondrial intermediate peptidase,Glypican-6,A disintegrin and metalloproteinase with thrombospondin motifs 16,Progressive ankylosis protein homolog,Mitochondrial fission regulator 2,Estrogen receptor,MARVEL domain-containing protein 2,ADP-ribosylation factor-like protein 15,Atrial natriuretic peptide receptor 3,Pikachurin,Dedicator of cytokinesis protein 2,A-kinase anchor protein 7 isoform gamma,Trace amine-associated receptor 7a,Jouberin,Vacuolar protein sorting-associated protein VTA1 homolog,COMM domain-containing protein 6,Vascular endothelial growth factor receptor 1,Microtubule-associated tumor suppressor candidate 2,Conserved oligomeric Golgi complex subunit 3,Interleukin-31 receptor subunit alpha,E3 ubiquitin-protein ligase RNF180,Small ribosomal subunit protein mS27,Adenylate cyclase type 2,Importin-5,Rapamycin-insensitive companion of mTOR,Protein-lysine methyltransferase METTL21E,Endoplasmic reticulum-Golgi intermediate compartment protein 1,Soluble lamin-associated protein of 75 kDa,Regulator of G-protein signaling 7-binding protein,Zinc finger SWIM domain-containing protein 6,Fibroblast growth factor 10,WD repeat-containing protein 70,Cadherin-12,E3 ubiquitin-protein ligase MARCHF11,Triple functional domain protein,Dynein axonemal heavy chain 5,Ropporin-1-like protein,Semaphorin-5A,Ankyrin repeat domain-containing protein 33B,Reticulophagy regulator 1,Cadherin-18,Cadherin-9,A disintegrin and metalloproteinase with thrombospondin motifs 12,Occludin,Centrosomal protein of 162 kDa,Cytochrome b5 reductase 4,Protein THEMIS,Laminin subunit alpha-2,NHS-like protein 1,Adhesion G-protein coupled receptor G6,Protein LTV1 homolog,Syntaxin-11,Utrophin,Syntaxin-binding protein 5,Uronyl 2-sulfotransferase,Regulator of G-protein signaling 17,Fibronectin type III domain-containing protein 1,Cation-independent mannose-6-phosphate receptor,Solute carrier family 22 member 1,Mitogen-activated protein kinase kinase kinase 4,E3 ubiquitin-protein ligase parkin,Parkin coregulated gene protein,Ribosomal protein S6 kinase alpha-2,WD repeat-containing protein 27,Unconventional myosin-XVI,Tripeptidyl-peptidase 2,Fibroblast growth factor 14,Sodium leak channel NALCN,Protein O-mannosyl-transferase TMTC4,Glypican-5,Sciellin,TBC1 domain family member 4,Progesterone-induced-blocking factor 1,Phospholipid-transporting ATPase IB,Relaxin receptor 2,Protein furry homolog,Klotho,Replication factor C subunit 3,Neurobeachin,FRAS1-related extracellular matrix protein 2,LHFPL tetraspan subfamily member 6 protein,WD repeat and FYVE domain-containing protein 2,Calcium-binding protein 39-like,Retinoblastoma-associated protein,Plastin-2,Zinc finger CCCH domain-containing protein 13,DnaJ homolog subfamily C member 15,von Willebrand factor A domain-containing protein 8,Protocadherin-17,Tudor domain-containing protein 3,Olfactory receptor 6C1,DEP domain-containing protein 1B,Ubiquitin thioesterase otulin,Ubiquitin-conjugating enzyme E2Q-like protein 1,Androglobin,Krueppel-like factor 12,Ensconsin,Protein FAM216B,Beta-hexosaminidase subunit beta,Transcription factor IIIA,Phospholipid phosphatase 1,Calcyphosin-like protein,2-aminomuconic semialdehyde dehydrogenase,Tubby-related protein 4,Intraflagellar transport protein 88 homolog,Importin-11,Mitogen-activated protein kinase kinase kinase 1,KH domain-containing RNA-binding protein QKI,Synaptotagmin-like protein 3,Growth arrest-specific protein 6,Palmitoyltransferase ZDHHC14,Ran-binding protein 17,Rho guanine nucleotide exchange factor 28,Protein mono-ADP-ribosyltransferase PARP8,Leukemia inhibitory factor receptor,PI-PLC X domain-containing protein 3,Embigin,TGF-beta-activated kinase 1 and MAP3K7-binding protein 2,Protein SERAC1,TSC22 domain family protein 1,Diacylglycerol kinase eta,Coiled-coil domain-containing protein 125,Transmembrane protein 242,Ras-related protein Rap-2a,Golgi phosphoprotein 3,General transcription factor IIF subunit 2,Stanniocalcin-2,Cytoplasmic polyadenylation element-binding protein 4,Survival motor neuron protein,General transcription factor IIH subunit 2,Cell cycle checkpoint protein RAD17,Erbin,DNA excision repair protein ERCC-8,Ankyrin repeat domain-containing protein 55,Exosome RNA helicase MTR4,Cell division cycle protein 20 homolog B,Granzyme A,Polyadenylate-binding protein-interacting protein 1,Oncostatin-M-specific receptor subunit beta,Prolactin receptor,Complement C1q tumor necrosis factor-related protein 3,Zinc finger RNA-binding protein,PDZ domain-containing protein 2,Ribonuclease 3,Nipped-B-like protein,Tetratricopeptide repeat protein 33,Complement component C6,Growth hormone receptor,Small glutamine-rich tetratricopeptide repeat-containing protein beta,Uncharacterized protein C5orf47,Kv channel-interacting protein 1,Pantothenate kinase 3,Rho GTPase-activating protein 18,Peroxisomal targeting signal 2 receptor,Interleukin-20 receptor subunit alpha,Beta-taxilin,Androgen-induced gene 1 protein,Peroxisomal biogenesis factor 3,Laforin,E3 ubiquitin-protein ligase SHPRH,Peptidyl-prolyl cis-trans isomerase-like 4,Retinoic acid early transcript 1E,Coiled-coil domain-containing protein 170,Nesprin-1,AT-rich interactive domain-containing protein 1B,Solute carrier family 22 member 2,Ribonuclease T2,FERM domain-containing protein 1,SPARC-related modular calcium-binding protein 2,Proteasome subunit beta type-1,Transmembrane protein 255B,Phospholipid-transporting ATPase IH,Insulin receptor substrate 2,Arginine and glutamate-rich protein 1,Integrin beta-like protein 1,Dedicator of cytokinesis protein 9,Muscleblind-like protein 2,Heparan-sulfate 6-O-sulfotransferase 3,RNA-binding protein 26,E3 ubiquitin-protein ligase MYCBP2,Centromere protein J,Gamma-sarcoglycan,Ubiquitin-like protein 3,Katanin p60 ATPase-containing subunit A-like 1,Spartin,Transcription factor SPT20 homolog,Short transient receptor potential channel 4,Conserved oligomeric Golgi complex subunit 6,Guanylate cyclase soluble subunit beta-2,Histone-lysine N-methyltransferase SETDB2,5-hydroxytryptamine receptor 2A,Leucine-rich repeat and calponin homology domain-containing protein 1,Leucine-rich repeat-containing protein 63,Carboxypeptidase B2,Glutamate-rich protein 6B,GPALPP motifs-containing protein 1,Epithelial-stromal interaction protein 1,Ubiquitin-associated domain-containing protein 2,Kinesin-like protein KIF2A,Kinesin-like protein KIF25,L-dopachrome tautomerase,Cytidine and dCMP deaminase domain-containing protein 1,Cilia- and flagella-associated protein 90,Cytoplasmic 60S subunit biogenesis factor ZNF622,Glycoprotein integral membrane protein 1,Headcase protein homolog,Interleukin-6 receptor subunit beta,A-type potassium channel modulatory protein KCNIP1,E3 ubiquitin-protein ligase TRIM23,Sorting nexin-18,Coiled-coil domain-containing protein 152,UDP-glucuronosyltransferase 3A1,Membrane-associated transporter protein,Cadherin-10,Putative uncharacterized protein C5orf58,Eyes absent homolog 4,Epithelial cell-transforming sequence 2 oncogene-like,RalBP1-associated Eps domain-containing protein 1,Iodotyrosine deiodinase 1,Sorting nexin-9,Inactive ADP-ribosyltransferase ARH2,Ras-related protein Rab-20,Leucine-rich repeat transmembrane protein CCDC168,Transmembrane 9 superfamily member 2,DnaJ homolog subfamily C member 3,Cis-aconitate decarboxylase,LIM domain only protein 7,StAR-related lipid transfer protein 13,Small ribosomal subunit protein mS31,ADP-ribosylation factor-like protein 11,ETS-related transcription factor Elf-1,Partitioning defective 6 homolog beta,T-cell activation Rho GTPase-activating protein,Protein aurora borealis,PAN2-PAN3 deadenylation complex subunit PAN3,Sister chromatid cohesion protein PDS5 homolog B,UL16-binding protein 1,Vesicle transport protein SEC20,Ciliogenesis and planar polarity effector 1,Mediator of RNA polymerase II transcription subunit 23,Radial spoke head protein 3 homolog,Solute carrier family 22 member 3,Endoplasmic reticulum membrane-associated RNA degradation protein,Cilium assembly protein DZIP1,Importin subunit alpha-4,Fibronectin type-III domain-containing protein 3A,Spermatogenesis- and oogenesis-specific basic helix-loop-helix-containing protein 2,Ubiquitin domain-containing protein 2,Thrombospondin-2,Receptor-type tyrosine-protein kinase FLT3
H5N1	nucleotide-clustered+hyena+normalized	binary_host	cluster_3899_embedding_24	cluster_3899	TCCTGGGTGTTCATTGGAAGGACTGGTGTTGAAGCTGAAATACCAATATTTTGG	-TCCTGGGTGTTCATTGGAAGGACTGGTGTTGAAGCTGAAATACCAATATTTTGG---	-0.000235656	8	cattle:1/bird:0	0.9341	100		MAPK8
H5N1	nucleotide-clustered+hyena+normalized	binary_host	cluster_3899_embedding_24	cluster_3899	TCTGGGTGTTCATTGGAAGGACTGATGATGAAACTCAAACTCCAATACTTTGGC	--TCTGGGTGTTCATTGGAAGGACTGATGATGAAACTCAAACTCCAATACTTTGGC--	-0.00169087	6	cattle:2/bird:0	0.9341	100		Polyphosphoinositide phosphatase,Activating signal cointegrator 1 complex subunit 3,Gamma-aminobutyric acid receptor subunit beta-3,Gamma-aminobutyric acid receptor subunit gamma-3,ATP-dependent RNA helicase DDX24,Protein FAM169B,hypothetical protein,RNA polymerase-associated protein CTR9 homolog,Olfactory receptor 5M5,Contactin-5,5-hydroxytryptamine receptor 3A,Regulating synaptic membrane exocytosis protein 1,CWF19-like protein 2,A-kinase anchor protein 6,Breast cancer metastasis-suppressor 1-like protein,Insulin-like growth factor 1 receptor,Cytosolic carboxypeptidase 4,ADAMTS-like protein 3,Aryl hydrocarbon receptor nuclear translocator 2,Cullin-5,Serine-protein kinase ATM,Radixin,12S rRNA N4-methylcytidine methyltransferase,Olfactory receptor 4A47,Syntaxin-3,Phospholipid-transporting ATPase VA,WD repeat-containing protein 25,UV radiation resistance-associated gene protein,Elongator complex protein 4,NADP-dependent malic enzyme,Potassium voltage-gated channel subfamily KQT member 5,TOG array regulator of axonemal microtubules protein 1,Guanylate cyclase soluble subunit alpha-2,Pleckstrin homology domain-containing family A member 7,Transcription factor SOX-6,Importin-7,Olfactory receptor 5B3,Adhesion G protein-coupled receptor B3,Lysosomal cobalamin transport escort protein LMBD1,Protein FAM135A,Stromal membrane-associated protein 1,Unconventional myosin-VI,Interphotoreceptor matrix proteoglycan 1,Meiosis-specific protein MEI4,PH-interacting protein,SH3 domain-binding glutamic acid-rich-like protein 2,Protein dopey-1,R-spondin-3,Triadin,Protein FAM184A,DNA helicase MCM9,G-protein coupled receptor family C group 6 member A,Radial spoke head protein 4 homolog A,Dermatan-sulfate epimerase,Tyrosine-protein kinase FRK,Tyrosine-protein kinase Fyn,DNA polymerase zeta catalytic subunit,Cyclin-dependent kinase 19,Adenylate kinase 9,Coiled-coil domain-containing protein 162,Sestrin-1,Osteopetrosis-associated transmembrane protein 1,Sex comb on midleg-like protein 4,All trans-polyprenyl-diphosphate synthase PDSS2,Protein MMS22-like,Ephrin type-A receptor 7,Ras-related GTP-binding protein D,Gamma-aminobutyric acid receptor subunit rho-2,Gamma-aminobutyric acid receptor subunit rho-1,mRNA-capping enzyme,Sperm acrosome membrane-associated protein 1,Gamma-aminobutyric acid receptor subunit alpha-5,A disintegrin and metalloproteinase with thrombospondin motifs 17,Multiple C2 and transmembrane domain-containing protein 2,Solute carrier organic anion transporter family member 3A1,Vacuolar protein sorting-associated protein 33B,Protein unc-45 homolog A,Ras GTPase-activating-like protein IQGAP1,Cytoplasmic polyadenylation element-binding protein 1,Ras-specific guanine nucleotide-releasing factor 1,Pro-interleukin-16,Protein ENTREP2,Tight junction protein ZO-1,Hydroxylysine kinase,S phase cyclin A-associated protein in the endoplasmic reticulum,Syntaxin-binding protein 6,RNA-binding protein Nova-1,Neuronal PAS domain-containing protein 3,E2F-associated phosphoprotein,Mitochondrial ribonuclease P catalytic subunit,Mitochondrial 2-oxodicarboxylate carrier,Tetratricopeptide repeat protein 6,Protein unc-79 homolog,Protein amnionless,ATP-dependent RNA helicase TDRD9,Semaphorin-4B,Neuronal acetylcholine receptor subunit alpha-7,Serpin A12,Immunoglobulin heavy constant gamma 2,Galactosylgalactosylxylosylprotein 3-beta-glucuronosyltransferase 2,Heat shock factor protein 2,Sine oculis-binding protein homolog,Double-strand break repair protein MRE11,Glutamate receptor 4,Caspase-4,Platelet-derived growth factor D,Cytoplasmic dynein 2 heavy chain 1,Baculoviral IAP repeat-containing protein 3,Transcriptional coactivator YAP1,Progesterone receptor,Mastermind-like protein 2,Alkylated DNA repair protein alkB homolog 8,Solute carrier family 35 member F2,Protein MFI,Probable ATP-dependent RNA helicase DDX10,Probable ribonuclease ZC3H12C,POU domain class 2-associating factor 1,NXPE family member 2,Histone-lysine N-methyltransferase 2A,Forkhead box protein R1,Rho guanine nucleotide exchange factor 12,Potassium voltage-gated channel subfamily C member 1,Spondin-1,Ubiquitin carboxyl-terminal hydrolase 47,Myotubularin-related protein 13,Zinc finger protein 143,Transmembrane protein 41B,Synaptotagmin-9,Olfactory receptor 10A4,Olfactory receptor 52N4,Olfactory receptor 52E2,Stromal interaction molecule 1,E3 ubiquitin ligase RNF121,F-BAR and double SH3 domains protein 2,Protein FAM168A,DnaJ homolog subfamily B member 13,C2 domain-containing protein 3,X-ray radiation resistance-associated protein 1,BRCA2-interacting transcriptional repressor EMSY,Leucine-rich repeat-containing G-protein coupled receptor 4,Doublecortin domain-containing protein 1,Coiled-coil domain-containing protein 73,Transmembrane gamma-carboxyglutamic acid protein 4,Cleavage stimulation factor subunit 3,UPF0606 protein KIAA1549L,Excitatory amino acid transporter 2,Tripartite motif-containing protein 44,Intraflagellar transport-associated protein,Exostosin-2,Centriolar satellite-associated tubulin polyglutamylase complex regulator 1,Cytosolic carboxypeptidase 2,Formin-binding protein 4,Receptor-type tyrosine-protein phosphatase eta,Olfactory receptor 5AP2,Large neutral amino acids transporter small subunit 3,Glycine N-phenylacetyltransferase,Olfactory receptor 5AN6,Forkhead box protein O3,Plasma serine protease inhibitor,Uncharacterized protein C14orf132,Short transient receptor potential channel 6,Protein RIC-3,Olfactory receptor 51A4,Olfactory receptor 52B4,Olfactory receptor 4P4,Clavesin-2,Monocarboxylate transporter 10,Prolyl endopeptidase,Inactive tyrosine-protein kinase PEAK1,Iron-sulfur cluster transfer protein NUBPL,E3 ubiquitin-protein ligase RNF169,2-acylglycerol O-acyltransferase 2,CD44 antigen,Leucine-rich repeat-containing protein 28,Cell migration-inducing and hyaluronan-binding protein,Melanoma inhibitory activity protein 2,A-kinase-interacting protein 1,P2Y purinoceptor 2,Filamin-A-interacting protein 1,Olfactory receptor 52L1,Rho GTPase-activating protein 42,Olfactomedin-like protein 1,Olfactory receptor 52A5,Nectin-1,Protein lin-7 homolog C,Uncharacterized protein KIAA0408,AFG1-like ATPase,Solute carrier family 35 member F1,Rho GTPase-activating protein 20,Probable methyltransferase-like protein 24,Fanconi anemia group M protein,CD109 antigen,Ethylmalonyl-CoA decarboxylase,Centrosomal protein of 85 kDa-like,Proto-oncogene tyrosine-protein kinase ROS,Mitochondrial transcription rescue factor 1,Protein lin-28 homolog B,Origin recognition complex subunit 3,Necdin,Ceramide synthase 3,Synaptic vesicle glycoprotein 2B,NT-3 growth factor receptor,Endophilin-A3,OTU domain-containing protein 7A,Ubiquitin-conjugating enzyme E2 Q2,Protein PML,Sec1 family domain-containing protein 1,Striatin-3,HEAT repeat-containing protein 5A,Prolyl hydroxylase EGLN3,Protein Daple,Cation channel sperm-associated auxiliary subunit beta,Proline-rich membrane anchor 1,Adenylate kinase 7,Tectonin beta-propeller repeat-containing protein 2,Phosphofurin acidic cluster sorting protein 2,Laminin subunit alpha-4,Collagenase 3,Angiomotin-like protein 1,ELMO domain-containing protein 1,POU domain class 2-associating factor 2,Neural cell adhesion molecule 1,Zinc finger and BTB domain-containing protein 16,Nicotinamide N-methyltransferase,Myelin protein zero-like protein 3,Protein Aster-B,Ras-related protein R-Ras2,Fatty acyl-CoA reductase 1,Alpha-parvin,DENN domain-containing protein 5A,Eukaryotic translation initiation factor 3 subunit F,Liprin-beta-2,Zinc finger protein 214,Olfactory receptor 2AG2,Olfactory receptor 52E5,Olfactory receptor 52Z1P,Olfactory receptor 52M1,Ras-related protein Rab-6A,Alkaline ceramidase 3,Glycerophosphodiester phosphodiesterase domain-containing protein 4,Sodium-coupled monocarboxylate transporter 2,DEP domain-containing protein 7,Caprin-1,Very-long-chain 3-oxoacyl-CoA reductase,Fatty acid desaturase 2-like protein FADS2B,Olfactory receptor 5B2,Glycine N-acyltransferase,Cobalamin binding intrinsic factor,Vacuolar protein sorting-associated protein 26B,Olfactory receptor 8U3,Pyroglutamyl-peptidase 1-like protein,Jhy protein homolog,Protein PAT1 homolog 1,Polypeptide N-acetylgalactosaminyltransferase 18,Neutrophil collagenase,Inositol-tetrakisphosphate 1-kinase,Ankyrin repeat and SOCS box protein 7,Centrosomal protein of 126 kDa,E3 ubiquitin-protein ligase RNF217,Probable ATP-dependent RNA helicase DDX43,Armadillo repeat-containing protein 2,Uncharacterized protein C6orf163 homolog,Rho GTPase-activating protein 5,Echinoderm microtubule-associated protein-like 1,Small ribosomal subunit protein uS5,Uncharacterized protein C11orf97 homolog,Tubulin-specific chaperone cofactor E-like protein,Phosphatidylinositol 4-phosphate 3-kinase C2 domain-containing subunit alpha,Dynein heavy chain domain-containing protein 1,Olfactory receptor 52P1,Proteasomal ATPase-associated factor 1,Anoctamin-3,Activating molecule in BECN1-regulated autophagy protein 1,Leucine-rich repeat and fibronectin type-III domain-containing protein 5,E3 UFM1-protein ligase 1,Secretion-regulating guanine nucleotide exchange factor,Protein inscuteable homolog,Olfactory receptor 10AG1
H5N1	nucleotide-clustered+hyena+normalized	binary_host	cluster_3899_embedding_24	cluster_3899	TCTGGGTGTTCATTGGAAGGACTGATGCCGAAGCTGAAACTCCAATACTTTGGC	--TCTGGGTGTTCATTGGAAGGACTGATGCCGAAGCTGAAACTCCAATACTTTGGC--	-0.0016358	4	cattle:1/bird:0	0.9341	100		Progesterone receptor,Transcription factor SOX-6,Glutamate receptor 4,Rho GTPase-activating protein 42,Probable ATP-dependent RNA helicase DDX10,Small integral membrane protein 35,Natural cytotoxicity triggering receptor 3 ligand 1,Doublecortin domain-containing protein 1,Coiled-coil domain-containing protein 73,Olfactory receptor 8U3,Transmembrane protein 9B,Olfactory receptor 52N2,Large ribosomal subunit protein eL29,hypothetical protein,Olfactory receptor 52N1,UPF0606 protein KIAA1549L,Olfactory receptor 4C46,Rabankyrin-5,DNA polymerase subunit gamma-2,Puromycin-sensitive aminopeptidase,Regulatory-associated protein of mTOR,Carbonic anhydrase-related protein 10,Protein spinster homolog 3,Rab GTPase-binding effector protein 1,Tubulin-specific chaperone D,Centrosomal protein of 112 kDa,EF-hand calcium-binding domain-containing protein 5,RNA N6-adenosine-methyltransferase METTL16,Signal transducer and activator of transcription 5B,KAT8 regulatory NSL complex subunit 1,Coiled-coil domain-containing protein 57,Hexosaminidase D,E3 ubiquitin-protein ligase RNF213,Unconventional myosin-XVI,ADP-ribosylation factor-like protein 11,Glypican-5,Glypican-6,Fibroblast growth factor 14,ATP-binding cassette sub-family C member 4,Protein O-mannosyl-transferase TMTC4,Dachshund homolog 1,Leucine-rich repeat-containing protein 28,Tetratricopeptide repeat protein 23,Proline-serine-threonine phosphatase-interacting protein 1,Gamma-aminobutyric acid receptor subunit beta-3,Gamma-aminobutyric acid receptor subunit gamma-3,ADAMTS-like protein 3,FERM domain-containing protein 5,A-kinase anchor protein 6,Protein unc-79 homolog,Actin-histidine N-methyltransferase,ATP-dependent RNA helicase TDRD9,Phospholipid-transporting ATPase VA,Histone-lysine N-methyltransferase 2A,Spondin-1,Myotubularin-related protein 13,Olfactory receptor 2D3,Dynein heavy chain domain-containing protein 1,Olfactory receptor 52E1,Olfactory receptor 51F2,Ribonucleoside-diphosphate reductase large subunit,Stromal interaction molecule 1,E3 ubiquitin-protein ligase RNF169,12S rRNA N4-methylcytidine methyltransferase,Tetratricopeptide repeat protein 17,Fatty acid desaturase 2-like protein FADS2B,Putative olfactory receptor 5AK3,Glycine N-acyltransferase,Double-strand break repair protein MRE11,Contactin-5,Mastermind-like protein 2,Angiomotin-like protein 1,Guanylate cyclase soluble subunit alpha-2,Alkylated DNA repair protein alkB homolog 8,Protein MFI,Fatty acyl-CoA reductase 1,Zinc finger protein 143,Synaptotagmin-9,Olfactory receptor 52H1,Olfactory receptor 51M1,Olfactory receptor 52M1,E3 ubiquitin-protein ligase TRIM21,F-BAR and double SH3 domains protein 2,DnaJ homolog subfamily B member 13,Protein phosphatase methylesterase 1,DNA polymerase delta subunit 3,Alkaline ceramidase 3,Formin-binding protein 4,Receptor-type tyrosine-protein phosphatase eta,Glycine N-phenylacetyltransferase,Olfactory receptor 4D9,Olfactory receptor 6Q1,Importin-7,2-acylglycerol O-acyltransferase 2,Olfactory receptor 5B2,Syntaxin-binding protein 4,Ankyrin-repeat and fibronectin type III domain-containing 1,RNA-binding protein Musashi homolog 2,Protein yippee-like 2,Acid-sensing ion channel 2,Unconventional myosin-Id,Tumor necrosis factor receptor superfamily member 13B,Src kinase-associated phosphoprotein 1,EF-hand calcium-binding domain-containing protein 3,E3 ubiquitin-protein ligase SMURF2,TBC1 domain family member 16,RING finger protein unkempt homolog,Protein kinase C alpha type,Syntaxin-8,Probable E3 ubiquitin-protein ligase MARCHF10,Protein TANC2,CST complex subunit TEN1,ETS-related transcription factor Elf-1,von Willebrand factor A domain-containing protein 8,TSC22 domain family protein 1,Zinc finger CCCH domain-containing protein 13,Carboxypeptidase B2,WD repeat and FYVE domain-containing protein 2,LHFPL tetraspan subfamily member 6 protein,Short transient receptor potential channel 4,Neurobeachin,Phospholipid-transporting ATPase IB,Centromere protein J,Progesterone-induced-blocking factor 1,TBC1 domain family member 4,Leucine-rich repeat transmembrane protein CCDC168,Protein diaphanous homolog 3,Protocadherin-17,Epithelial-stromal interaction protein 1,Leucine-rich repeat-containing protein 63,Protein furry homolog,Krueppel-like factor 12,Tripeptidyl-peptidase 2,A disintegrin and metalloproteinase with thrombospondin motifs 17,Multiple C2 and transmembrane domain-containing protein 2,Solute carrier organic anion transporter family member 3A1,Cytosolic carboxypeptidase 4,Cytoplasmic polyadenylation element-binding protein 1,Aryl hydrocarbon receptor nuclear translocator 2,Tight junction protein ZO-1,Neuronal acetylcholine receptor subunit alpha-7,Syntaxin-binding protein 6,E2F-associated phosphoprotein,Mitochondrial ribonuclease P catalytic subunit,TOG array regulator of axonemal microtubules protein 1,Protein amnionless,Vacuolar protein sorting-associated protein 33B,Ras GTPase-activating-like protein IQGAP1,Protein ENTREP2,Hydroxylysine kinase,S phase cyclin A-associated protein in the endoplasmic reticulum,RNA-binding protein Nova-1,Neuronal PAS domain-containing protein 3,Tetratricopeptide repeat protein 6,Mitochondrial disaggregase,Olfactory receptor 5F1,Queuosine-tRNA galactosyltransferase,Conserved oligomeric Golgi complex subunit 3,Plasma serine protease inhibitor,Uncharacterized protein C14orf132,Nectin-1,CWF19-like protein 2,Inactive tyrosine-protein kinase PEAK1,Iron-sulfur cluster transfer protein NUBPL,Putative olfactory receptor 56B2,Cytoplasmic dynein 2 heavy chain 1,Olfactory receptor 52N4,Nucleoredoxin,Phosphatidylinositol transfer protein alpha isoform,Cell migration-inducing and hyaluronan-binding protein,Vitamin D 25-hydroxylase,Olfactory receptor 52R1,Transcriptional coactivator YAP1,Hepatic leukemia factor,Regulator of G-protein signaling 9,Protein aurora borealis,Heparan-sulfate 6-O-sulfotransferase 3,Ubiquitin carboxyl-terminal hydrolase 12,Insulin-like growth factor 1 receptor,Tyrosine-protein phosphatase non-receptor type 9,Olfactory receptor 8K3,Nuclear pore complex protein Nup98-Nup96,Glutamine-rich protein 2,Tudor domain-containing protein 3,E3 ubiquitin-protein ligase rififylin,Inactive ADP-ribosyltransferase ARH2,L-aminoadipate-semialdehyde dehydrogenase-phosphopantetheinyl transferase,Myotubularin-related protein 2,Junctional adhesion molecule-like,Coatomer subunit delta,CXADR-like membrane protein,Alpha-parvin,E3 ubiquitin-protein ligase TRIM34,Protein FAM168A,Leucine-rich repeat-containing G-protein coupled receptor 4,Homeodomain-interacting protein kinase 3,Methylthioribulose-1-phosphate dehydratase,CD44 antigen,Excitatory amino acid transporter 2,Tetraspanin-18,Centriolar satellite-associated tubulin polyglutamylase complex regulator 1,Membrane-spanning 4-domains subfamily A member 5,Condensin-2 complex subunit D3,Sestrin-3,Cell adhesion molecule DSCAML1,Tryptophan 5-hydroxylase 1,Olfactory receptor 56A1,C2 domain-containing protein 3,Anoctamin-3,Pyruvate dehydrogenase protein X component,Exostosin-2,Olfactory receptor 5B3,Interferon-induced very large GTPase 1,Olfactory receptor 8U9,Retinoid-inducible serine carboxypeptidase,Protein phosphatase 1E,Proline-rich protein 11,BCAS3 microtubule associated cell migration factor,Protein phosphatase 1D,Acetyl-CoA carboxylase 1,C-C motif chemokine 2,Neurofibromin,Protein shisa-6,Dynein axonemal heavy chain 9,Rho GTPase-activating protein 44,G patch domain-containing protein 8,Vesicle-fusing ATPase,Somatotropin,Nucleosome-remodeling factor subunit BPTF,Coiled-coil domain-containing protein 40,Fas-binding factor 1,Dual specificity mitogen-activated protein kinase kinase 6,Glucagon-like peptide 2 receptor,Myosin phosphatase Rho-interacting protein,UNC93-like protein MFSD11,Zinc transporter ZIP11,General transcription factor IIF subunit 2,Vacuolar protein-sorting-associated protein 36,FRAS1-related extracellular matrix protein 2,Vascular endothelial growth factor receptor 1,Sacsin,Ras-related protein Rap-2a,Rho guanine nucleotide exchange factor 7,Calcium-binding protein 39-like,Sciellin,Ubiquitin-associated domain-containing protein 2,NALCN channel auxiliary factor 1,Myocyte-specific enhancer factor 2A,Pyroglutamyl-peptidase 1-like protein,Synaptic vesicle glycoprotein 2B,A-kinase anchor protein 13,Endophilin-A3,Fanconi-associated nuclease 1,TM2 domain-containing protein 3,Signal recognition particle subunit SRP54,Mitochondrial 2-oxodicarboxylate carrier,Fanconi anemia group M protein,Serpin A12,Myeloid-associated differentiation marker,Neuronal acetylcholine receptor subunit alpha-5,Cytochrome c oxidase assembly factor 8,Exophilin-5,Small ribosomal subunit protein uS3,Protein sidekick-2,TOM1-like protein 1,Small G protein signaling modulator 2,Adenylate kinase 7,ATP-binding cassette sub-family A member 10,Cell adhesion molecule 1,Elongator complex protein 4,Harmonin,Olfactory receptor 5B12,Spartin,Sodium leak channel NALCN,Zinc finger protein 839,Tectonin beta-propeller repeat-containing protein 2,E3 ubiquitin-protein ligase TRIM37,Epsin-2,Transmembrane protein 255B,Protein Daple,PHD finger protein 21A,Syntaxin-3,Arf-GAP with dual PH domain-containing protein 2,AP-3 complex subunit sigma-2,Transcriptional enhancer factor TEF-1,Pseudokinase FAM20A,Nucleobindin-2,Metalloproteinase inhibitor 2,Seven in absentia homolog 3,Protein VCF1,Signal recognition particle subunit SRP68,Mediator of RNA polymerase II transcription subunit 24,Protein PAT1 homolog 1,Sodium channel subunit beta-2,Rho GTPase-activating protein 20,Transcription factor SPT20 homolog,Solute carrier family 35 member F2,Transmembrane protease serine 5,Ankyrin repeat domain-containing protein SOWAHC,Ubiquitin-associated and SH3 domain-containing protein B,Phosphatidylinositol 4-phosphate 3-kinase C2 domain-containing subunit alpha,Pleckstrin homology domain-containing family A member 7,Polypeptide N-acetylgalactosaminyltransferase 18,Zinc finger protein 214,Olfactory receptor 6A2,Hemoglobin subunit epsilon-1,Hemoglobin subunit epsilon-4,E3 ubiquitin ligase RNF121,UV radiation resistance-associated gene protein,Sodium-coupled monocarboxylate transporter 2,Very-long-chain 3-oxoacyl-CoA reductase,Cytosolic carboxypeptidase 2,Olfactory receptor 4A47,Olfactory receptor 5W2,Olfactory receptor 5AP2,Vacuolar protein sorting-associated protein 26B,Centrosomal protein of 126 kDa,ELMO domain-containing protein 1,Protein NPAT,Ubiquitin carboxyl-terminal hydrolase 28,Transmembrane protease serine 13,Forkhead box protein R1,Rho guanine nucleotide exchange factor 12,Transmembrane protein 41B,Olfactory receptor 5P6,Olfactory receptor 52L1,Olfactory receptor 52Z1P,Olfactory receptor 52B4,X-ray radiation resistance-associated protein 1,BRCA2-interacting transcriptional repressor EMSY,Mitochondrial inner membrane protease subunit 1,Cleavage stimulation factor subunit 3,Intraflagellar transport-associated protein,Olfactory receptor 10AG1,Large neutral amino acids transporter small subunit 3,Olfactory receptor 226,Olfactory receptor 52E2,Tripartite motif-containing protein 44,Olfactory receptor 4X2,5-hydroxytryptamine receptor 3B,Olfactory receptor 51G2,Olfactory receptor 8J2,Lactoperoxidase,Amyloid protein-binding protein 2,Synergin gamma,Probable ATP-dependent RNA helicase DDX52,Active breakpoint cluster region-related protein,Netrin-1,U3 small nucleolar RNA-associated protein 18 homolog,Cytoplasmic phosphatidylinositol transfer protein 1,CMRF35-like molecule 8,ATP-binding cassette sub-family A member 6,Phosphatidylcholine transfer protein,Uncharacterized protein C17orf67 homolog,Probable ATP-dependent RNA helicase DHX40,Galectin-9,Golgi SNAP receptor complex member 1,Vacuolar protein sorting-associated protein 53 homolog,Polyunsaturated fatty acid lipoxygenase ALOX12,Dynein axonemal heavy chain 2,Growth arrest-specific protein 7,Insulin-like growth factor 2 mRNA-binding protein 1,Mediator of RNA polymerase II transcription subunit 1,Zinc finger protein Aiolos,Kinesin-like protein KIF19,Diacylglycerol kinase eta,Kidney mitochondrial carrier protein 1,Leucine-rich repeat and calponin homology domain-containing protein 1,Contactin-associated protein-like 3,Cytidine and dCMP deaminase domain-containing protein 1,Forkhead box protein O1,Conserved oligomeric Golgi complex subunit 6,Sister chromatid cohesion protein PDS5 homolog B,Gamma-sarcoglycan,M-phase phosphoprotein 8,SLAIN motif-containing protein 1,DnaJ homolog subfamily C member 3,DnaJ homolog subfamily C member 15,Ecto-NOX disulfide-thiol exchanger 1,Histone-lysine N-methyltransferase SETDB2,Guanylate cyclase soluble subunit beta-2,Protein FAM124A,Breast cancer type 2 susceptibility protein,Ubiquitin-like protein 3,E3 ubiquitin-protein ligase MYCBP2,Histone-lysine N-methyltransferase PRDM7,Gamma-aminobutyric acid receptor subunit alpha-5,Ceramide synthase 3,Pro-interleukin-16,Ubiquitin-conjugating enzyme E2 Q2,Sec1 family domain-containing protein 1,Protein-glutamine gamma-glutamyltransferase Z,Tandem C2 domains nuclear protein,WD repeat-containing protein 25,Phosphofurin acidic cluster sorting protein 2,Immunoglobulin heavy constant gamma 2,Repulsive guidance molecule A,Chromodomain-helicase-DNA-binding protein 2,Small ribosomal subunit protein uS11m,Semaphorin-4B,Alpha-protein kinase 3,Striatin-3,Prolyl hydroxylase EGLN3,Protein RIC-3,Cullin-5,Jhy protein homolog,Prothrombin,Olfactory receptor 4C12,Coilin,Unconventional myosin-XVIIIa,Rap1 GTPase-activating protein 2,Breast cancer type 1 susceptibility protein homolog,Superkiller complex protein 8,Hepatocyte nuclear factor 1-beta,Intraflagellar transport protein 88 homolog,Elongation factor-like GTPase 1,Cytokine receptor-like factor 3,Arginine and glutamate-rich protein 1,POU domain class 2-associating factor 2,Glutamine and serine-rich protein 1,Otogelin,Probable helicase with zinc finger domain,Fanconi anemia group J protein,Sperm-associated antigen 5,Aryl-hydrocarbon-interacting protein-like 1,Tumor necrosis factor receptor superfamily member 19,Calmin,Gamma-butyrobetaine dioxygenase,U3 small nucleolar RNA-associated protein 6 homolog,Duodenase-1,Probable inactive 1-aminocyclopropane-1-carboxylate synthase-like protein 2,Olfactory receptor 4A15,Beta-galactosidase-1-like protein 3,Dihydrolipoyllysine-residue acetyltransferase component of pyruvate dehydrogenase complex,6-pyruvoyl tetrahydrobiopterin synthase,Switch-associated protein 70,Folate receptor alpha,Guanylate cyclase D,Cytoskeleton-associated protein 5,Endonuclease domain-containing 1 protein,Olfactory receptor 51V1,DNA repair protein RAD51 homolog 3,Lysophospholipase D GDPD1,Replication protein A 70 kDa DNA-binding subunit,P2X purinoceptor 1,Myocardin,Rho GTPase-activating protein 23,Protein unc-45 homolog B,Telomerase-binding protein EST1A,Leucine-rich repeat-containing protein 75A,C-Jun-amino-terminal kinase-interacting protein 4,ATP-binding cassette sub-family C member 3,Armadillo repeat-containing protein 7,NEDD4-binding protein 2-like 2,Testis-expressed protein 26,PAN2-PAN3 deadenylation complex subunit PAN3,NEDD4 family-interacting protein 2,Vitamin K-dependent protein Z,Fibronectin type-III domain-containing protein 3A,Mitochondrial ornithine transporter 1,Relaxin receptor 2,Lambda-crystallin homolog,LIM domain only protein 7,Dedicator of cytokinesis protein 9,NHL repeat-containing protein 3,Myotubularin-related protein 10,Long-chain-fatty-acid--CoA ligase ACSBG1,Hepatoma-derived growth factor-related protein 3,Transmembrane channel-like protein 3,OTU domain-containing protein 7A,Platelet-derived growth factor D,DnaJ homolog subfamily C member 24,Nuclear receptor corepressor 1,Cholesterol transporter ABCA5,Sedoheptulokinase,Large neutral amino acids transporter small subunit 4,CMT1A duplicated region transcript 4 protein homolog,Glutamate-rich protein 6B,Cation channel sperm-associated auxiliary subunit beta,Smoothelin-like protein 2,Monoacylglycerol lipase ABHD2,Autophagy-related protein 2 homolog B,Paired box protein Pax-6,Membrane-spanning 4-domains subfamily A member 14,Protein-lysine methyltransferase METTL21E,ATP-dependent RNA helicase DDX24,Ras-related protein Rab-6A,DNA topoisomerase 2-alpha,Transcription factor IIIA,Ankyrin repeat and SOCS box protein 7,Uncharacterized protein C11orf97 homolog,Serine-protein kinase ATM,Secretion-regulating guanine nucleotide exchange factor,Protein inscuteable homolog,Solute carrier organic anion transporter family member 2B1,Inactive serine protease PAMR1,E3 ubiquitin-protein ligase ZFP91,E3 ubiquitin-protein ligase DTX4,NXPE family member 2,Myelin protein zero-like protein 3,E3 ubiquitin-protein ligase CBL,Tubulin-specific chaperone cofactor E-like protein,Large ribosomal subunit protein mL48,Glycerophosphodiester phosphodiesterase domain-containing protein 4,Metallophosphoesterase MPPED2,CD59 glycoprotein,Low-density lipoprotein receptor class A domain-containing protein 3,Synaptotagmin-13,Activating molecule in BECN1-regulated autophagy protein 1,Olfactory receptor 10Q1,Cobalamin binding intrinsic factor,Olfactory receptor 4C6,Olfactory receptor 4P4,Olfactory receptor 5M5,Caspase-4,Liprin-beta-2,Olfactory receptor 4S1,Nicotinamide N-methyltransferase,CUE domain-containing protein 1,Mediator of RNA polymerase II transcription subunit 13,Ubiquitin carboxyl-terminal hydrolase 32,Transmembrane protein 132E,Protein phosphatase Slingshot homolog 2,Rab effector Noc2,Ubiquitin carboxyl-terminal hydrolase 43,Interferon-induced 35 kDa protein,Homologous recombination OB-fold protein,Protein AATF,Rhomboid-related protein 3,Carboxypeptidase D,Dual specificity mitogen-activated protein kinase kinase 4,Adenosine receptor A2b,Cytospin-B,Plexin domain-containing protein 1,Golgi SNAP receptor complex member 2,ATP-binding cassette sub-family A member 9,Olfactory receptor 6C2,Ribonuclease H2 subunit B,Spermatogenesis-associated protein 13,Importin-5,Coiled-coil domain-containing protein 122,Plastin-2,Retinoblastoma-associated protein,Klotho,Microtubule-associated tumor suppressor candidate 2,RNA-binding protein 26,Claudin-10,Protein unc-45 homolog A,Small ribosomal subunit protein uS5,Protein PML,HEAT repeat-containing protein 5A,Melanoma inhibitory activity protein 2,Ras-specific guanine nucleotide-releasing factor 1,TBC1 domain family member 2B,Mirror-image polydactyly gene 1 protein,Proline-rich membrane anchor 1,Radixin,Transcriptional adapter 2-alpha,AP-1 complex subunit beta-1,L-dopachrome tautomerase,LLGL scribble cell polarity complex component 2,Katanin p60 ATPase-containing subunit A-like 1,E3 ubiquitin-protein ligase HECTD1,Integrin beta-4,Short transient receptor potential channel 6,Dickkopf-related protein 3,Tubulin polyglutamylase TTLL6,Mitochondrial Rho GTPase 1,Lysozyme-like protein 6,RING finger protein 17,Chondroitin sulfate synthase 1,Alpha-ketoglutarate-dependent dioxygenase alkB homolog 3,Ral GTPase-activating protein subunit alpha-1,Ataxin-3,Fanconi anemia group I protein,RNA polymerase-associated protein CTR9 homolog,Cyclin-dependent kinase 12,LBH domain-containing protein 2,MBT domain-containing protein 1,Olfactory receptor 52P1,Olfactory receptor 9G4,Zinc finger and BTB domain-containing protein 16,Ubiquitin carboxyl-terminal hydrolase 47,Olfactory receptor 51I2,Proteasomal ATPase-associated factor 1,Olfactory receptor 52D1,T-cell antigen CD7,CMRF35-like molecule 5,PHD finger protein 12,Coiled-coil domain-containing protein 42,Cell division cycle protein 27 homolog,Mothers against decapentaplegic homolog 9,Testis-expressed protein 29,Protein FAM216B,Receptor-type tyrosine-protein kinase FLT3,Cilium assembly protein DZIP1,Rho GTPase-activating protein 5,Echinoderm microtubule-associated protein-like 1,Paired amphipathic helix protein Sin3a,Leucine-rich repeat and fibronectin type-III domain-containing protein 5,NT-3 growth factor receptor,T-complex protein 1 subunit zeta-2,Tripartite motif-containing protein 16,Mast cell protease 3,Vacuole membrane protein 1,Ras-related protein Rab-39A,Ubiquitin-conjugating enzyme E2 D1,Proteasome subunit beta type-3,Integrin beta-like protein 1,Complement C1q tumor necrosis factor-related protein 4,Myosin-10,5-hydroxytryptamine receptor 2A,Next to BRCA1 gene 1 protein,Coiled-coil domain-containing protein 34,Breast cancer metastasis-suppressor 1-like protein
H5N1	nucleotide-clustered+hyena+normalized	binary_host	cluster_3899_embedding_24	cluster_3899	TCTGGGTGTTCATTGGAAGGACTGATGCTAAAGCAGAAACTCCAGTACTTTGGC	--TCTGGGTGTTCATTGGAAGGACTGATGCTAAAGCAGAAACTCCAGTACTTTGGC--	-0.00103364	0	cattle:1/bird:0	0.9341	100		LOC132343227
H5N1	nucleotide-clustered+hyena+normalized	binary_host	cluster_3899_embedding_24	cluster_3899	TCTGGGTGTTCATTGGAAGGACTGATGCTAAAGCTAAAACTTCAATACTTTAGC	--TCTGGGTGTTCATTGGAAGGACTGATGCTAAAGCTAAAACTTCAATACTTTAGC--	-0.00200916	5	cattle:1/bird:0	0.9341	100		MAP4K3;LOC129556336
H5N1	nucleotide-clustered+hyena+normalized	binary_host	cluster_3899_embedding_24	cluster_3899	TCTGGGTGTTCATTGGAAGGACTGATGCTAAAGCTGAAACACCAGTACTTTAGC	--TCTGGGTGTTCATTGGAAGGACTGATGCTAAAGCTGAAACACCAGTACTTTAGC--	-0.00167615	3	cattle:1/bird:0	0.9341	100		CWH43
H5N1	nucleotide-clustered+hyena+normalized	binary_host	cluster_3899_embedding_24	cluster_3899	TCTGGGTGTTCATTGGAAGGACTGATGCTAAAGCTGAAACTCCAATACCTTGGC	--TCTGGGTGTTCATTGGAAGGACTGATGCTAAAGCTGAAACTCCAATACCTTGGC--	-0.00197364	3	cattle:1/bird:0	0.9341	100		LOC139183199;LOC133248111
H5N1	nucleotide-clustered+hyena+normalized	binary_host	cluster_3899_embedding_24	cluster_3899	TCTGGGTGTTCATTGGAAGGACTGATGCTAAAGCTGAAACTCCAATACTCTGGC	--TCTGGGTGTTCATTGGAAGGACTGATGCTAAAGCTGAAACTCCAATACTCTGGC--	-0.00157645	3	cattle:1/bird:0	0.9341	100		LOC129546287;LOC129545357
H5N1	nucleotide-clustered+hyena+normalized	binary_host	cluster_3899_embedding_24	cluster_3899	TCTGGGTGTTCATTGGAAGGACTGATGCTAAAGCTGAAACTCCAATACTTCGGC	--TCTGGGTGTTCATTGGAAGGACTGATGCTAAAGCTGAAACTCCAATACTTCGGC--	-0.00215006	3	cattle:1/bird:0	0.9341	100		LOC133250331;LOC138988624;IL17B;LDHAL6B
H5N1	nucleotide-clustered+hyena+normalized	binary_host	cluster_3899_embedding_24	cluster_3899	TCTGGGTGTTCATTGGAAGGACTGATGCTAAAGCTGAAACTCCAATACTTTAGC	--TCTGGGTGTTCATTGGAAGGACTGATGCTAAAGCTGAAACTCCAATACTTTAGC--	-0.00186733	3	cattle:1/bird:0	0.9341	100		LOC129554522
H5N1	nucleotide-clustered+hyena+normalized	binary_host	cluster_3899_embedding_24	cluster_3899	TCTGGGTGTTCATTGGAAGGACTGATGCTAAAGCTGAAACTCCAATACTTTGGA	--TCTGGGTGTTCATTGGAAGGACTGATGCTAAAGCTGAAACTCCAATACTTTGGA--	-0.00140883	2	cattle:1/bird:0	0.9341	100		LMNTD1;LOC129562369
H5N1	nucleotide-clustered+hyena+normalized	binary_host	cluster_3899_embedding_24	cluster_3899	TCTGGGTGTTCATTGGAAGGACTGATGCTAAAGCTGAAACTCCAATACTTTGGC	--TCTGGGTGTTCATTGGAAGGACTGATGCTAAAGCTGAAACTCCAATACTTTGGC--	-0.00155985	2	cattle:3/bird:0	0.9341	100		LOC129549078;LMNTD1;LOC129562369
H5N1	nucleotide-clustered+hyena+normalized	binary_host	cluster_3899_embedding_24	cluster_3899	TCTGGGTGTTCATTGGAAGGACTGATGCTAAAGCTGAAACTCCAATACTTTTCC	--TCTGGGTGTTCATTGGAAGGACTGATGCTAAAGCTGAAACTCCAATACTTTTCC--	-0.00160262	3	cattle:1/bird:0	0.9341	100		LMNTD1;LOC129562369
H5N1	nucleotide-clustered+hyena+normalized	binary_host	cluster_3899_embedding_24	cluster_3899	TCTGGGTGTTCATTGGAAGGACTGATGCTAAAGCTGAAACTCCAGTACTTTGGC	--TCTGGGTGTTCATTGGAAGGACTGATGCTAAAGCTGAAACTCCAGTACTTTGGC--	-0.00114828	1	cattle:5/bird:0	0.9341	100		LOC132343227;LOC139178010
H5N1	nucleotide-clustered+hyena+normalized	binary_host	cluster_3899_embedding_24	cluster_3899	TCTGGGTGTTCATTGGAAGGACTGATGCTAAAGCTGAAACTCCCATATTTTGGC	--TCTGGGTGTTCATTGGAAGGACTGATGCTAAAGCTGAAACTCCCATATTTTGGC--	-0.00118452	4	cattle:1/bird:0	0.9341	100		LOC101116315;LOC129556336;WDR27
H5N1	nucleotide-clustered+hyena+normalized	binary_host	cluster_3899_embedding_24	cluster_3899	TCTGGGTGTTCATTGGAAGGACTGATGCTAAAGCTGAAACTGCAGTACTTTGGC	--TCTGGGTGTTCATTGGAAGGACTGATGCTAAAGCTGAAACTGCAGTACTTTGGC--	-0.000700207	2	cattle:2/bird:0	0.9341	100		LOC129541508;LRRC58;LOC129540635
H5N1	nucleotide-clustered+hyena+normalized	binary_host	cluster_3899_embedding_24	cluster_3899	TCTGGGTGTTCATTGGAAGGACTGATGCTAAAGCTGAAATTCCAATATTTTGGC	--TCTGGGTGTTCATTGGAAGGACTGATGCTAAAGCTGAAATTCCAATATTTTGGC--	-0.000727406	4	cattle:1/bird:0	0.9341	100		MAP3K1;LOC101116315
H5N1	nucleotide-clustered+hyena+normalized	binary_host	cluster_3899_embedding_24	cluster_3899	TCTGGGTGTTCATTGGAAGGACTGATGCTAAAGTTGAAGCTCCAATACTTTGGC	--TCTGGGTGTTCATTGGAAGGACTGATGCTAAAGTTGAAGCTCCAATACTTTGGC--	-0.00119582	4	cattle:2/bird:0	0.9341	100		MTFR1
H5N1	nucleotide-clustered+hyena+normalized	binary_host	cluster_3899_embedding_24	cluster_3899	TCTGGGTGTTCATTGGAAGGACTGATGCTCAAGCTTAAACTCCAATACTTTGGC	--TCTGGGTGTTCATTGGAAGGACTGATGCTCAAGCTTAAACTCCAATACTTTGGC--	-0.00169804	4	cattle:1/bird:0	0.9341	100		Protein O-mannosyl-transferase TMTC2,Calcyphosin-2,Contactin-1,Ubiquitin carboxyl-terminal hydrolase 15,Nuclear pore complex protein Nup107,hypothetical protein,Liprin-alpha-2,DNA primase large subunit,Tapasin,Patched domain-containing protein 4,Putative olfactory receptor 2B8,Olfactory receptor 2B2,Dystonin,Origin recognition complex subunit 4,DNA annealing helicase and endonuclease ZRANB3,Tyrosine-protein phosphatase non-receptor type 4,Obg-like ATPase 1,CLIP-associating protein 1,Coiled-coil domain-containing protein 113,Contactin-associated protein-like 4,Alpha-ketoglutarate-dependent dioxygenase FTO,Nucleoporin NUP35,Myeloid cell surface antigen CD33,Phosphatidylinositol phosphatase PTPRQ,Thrombospondin type-1 domain-containing protein 7B,Low-density lipoprotein receptor-related protein 1B,Cordon-bleu protein-like 1,DnaJ homolog subfamily C member 10,Tetraspanin-8,Leucine-rich repeat-containing G-protein coupled receptor 5,TBC1 domain family member 15,Thyrotropin-releasing hormone-degrading ectoenzyme,Voltage-gated potassium channel KCNC2,Oxysterol-binding protein-related protein 8,Transcription factor E2F7,Neuron navigator 3,PRKC apoptosis WT1 regulator protein,Protein lin-7 homolog A,Pleckstrin homology domain-containing family G member 7,Transmembrane protease serine 12,Protein FAM186A,Olfactory receptor 8S1,Protein kinase C-binding protein NELL2,Transmembrane protein 117,A disintegrin and metalloproteinase with thrombospondin motifs 20,Glucoside xylosyltransferase 1,Receptor-type tyrosine-protein phosphatase R,CCR4-NOT transcription complex subunit 2,Glutamate receptor-interacting protein 1,SLIT-ROBO Rho GTPase-activating protein 1,Protein phosphatase 1H,Monocarboxylate transporter 2,Olfactory receptor 6C2,Bestrophin-3,17-beta-hydroxysteroid dehydrogenase type 6,Orexin receptor type 2,Muscular LMNA-interacting protein,Bridge-like lipid transfer protein family member 3A,TBC1 domain family member 22B,AN1-type zinc finger protein 3,Dynein axonemal heavy chain 8,Kinesin-like protein KIF6,Leucine-rich repeat and fibronectin type-III domain-containing protein 2,Spermatogenesis-associated serine-rich protein 1,Chloride intracellular channel protein 5,Calcipressin-2,Adhesion G-protein coupled receptor F1,Fibrocystin,Zinc finger protein 184,F-actin-uncapping protein LRRC16A,Rho family-interacting cell polarization regulator 2,Uncharacterized protein C6orf62,Chorionic somatomammotropin hormone 2,Kinesin-like protein KIF13A,Bone morphogenetic protein 6,Contactin-associated protein-like 5,Inactive dipeptidyl peptidase 10,Transmembrane protein 163,Kynureninase,Zinc finger E-box-binding homeobox 2,Activin receptor type-2A,Cobalamin trafficking protein CblD,Formin-like protein 2,Polypeptide N-acetylgalactosaminyltransferase 13,Coiled-coil domain-containing protein 148,Plakophilin-4,Secretory phospholipase A2 receptor,Sodium-driven chloride bicarbonate exchanger,Potassium voltage-gated channel subfamily H member 7,Xin actin-binding repeat-containing protein 2,Myosin-IIIb,Plasma membrane ascorbate-dependent reductase CYBRD1,Cyclic AMP-dependent transcription factor ATF-2,Metaxin-2,Coiled-coil domain-containing protein 141,SEC14 domain and spectrin repeat-containing protein 1,Ubiquitin-conjugating enzyme E2 E3,Integrin alpha-4,Ceramide kinase-like protein,Protein phosphatase 1 regulatory subunit 1C,PTB domain-containing engulfment adapter protein 1,Calcitonin gene-related peptide type 1 receptor,Fibrous sheath-interacting protein 2,Liprin-alpha-4,DNA-directed RNA polymerase II subunit RPB4,Rho guanine nucleotide exchange factor 4,P protein,E3 ubiquitin-protein ligase ZNRF1,Transmembrane protein 231,Telomeric repeat-binding factor 2-interacting protein 1,A disintegrin and metalloproteinase with thrombospondin motifs 18,Chromodomain Y-like protein 2,Cadherin-13,Genetic suppressor element 1,Phosphorylase b kinase regulatory subunit beta,NEDD4-binding protein 1,Iroquois-class homeodomain protein IRX-5,CKLF-like MARVEL transmembrane domain-containing protein 4,Nuclear factor of activated T-cells 5,Hydrocephalus-inducing protein homolog,G patch domain-containing protein 1,Zinc finger protein 793,Zinc finger protein 45,Zinc finger protein 223,Optic atrophy 3 protein homolog,Outer dynein arm-docking complex subunit 1,SIGLEC family-like protein 1,Zinc finger protein 665,Zinc finger protein 736,Cationic amino acid transporter 3,Platelet glycoprotein VI,Natural cytotoxicity triggering receptor 1,Killer cell immunoglobulin-like receptor 3DL1,Leukocyte-associated immunoglobulin-like receptor 1,Leukocyte immunoglobulin-like receptor subfamily B member 3,Zinc finger protein 416,Zinc finger protein 211,Bone morphogenetic protein 5,Rap guanine nucleotide exchange factor 4,KRAB domain-containing protein 5,Chemokine-like protein TAFA-2,Protein TANC1,E3 ubiquitin-protein ligase UBR3,Zinc finger protein 385B,Tryptophan 5-hydroxylase 2,Glioma pathogenesis-related protein 1,Spermatogenesis-associated serine-rich protein 2,Copine-8,Lymphocyte antigen 86,N-chimaerin,Heparan-sulfate 6-O-sulfotransferase 1,Cytoplasmic FMR1-interacting protein 1,17-beta-hydroxysteroid dehydrogenase type 2,C-C motif chemokine 22,T-cell immunomodulatory protein,Carcinoembryonic antigen-related cell adhesion molecule 18,Kinetochore protein Spc25,E3 ubiquitin-protein ligase RNF8,Proton myo-inositol cotransporter,Synaptotagmin-1,Protein phosphatase 1 regulatory subunit 12A,Rho GTPase-activating protein 15,PMS1 protein homolog 1,WW domain-containing oxidoreductase,Prolyl 3-hydroxylase OGFOD1,Otogelin-like protein,Leucine-rich repeat and IQ domain-containing protein 1,Centrosomal protein of 290 kDa,Early endosome antigen 1,Large ribosomal subunit protein mL42,Suppressor of cytokine signaling 2,Centrosomal protein of 83 kDa,Sodium channel protein type 8 subunit alpha,Alpha-globin transcription factor CP2,LIM domain and actin-binding protein 1,Anoctamin-6,PDZ domain-containing RING finger protein 4,Kinesin-like protein KIF21A,Receptor-type tyrosine-protein phosphatase beta,Carboxypeptidase M,Methionine-R-sulfoxide reductase B3,Inner nuclear membrane protein Man1,Uncharacterized protein C12orf56,Protein MON2 homolog,SAP domain-containing ribonucleoprotein,Transmembrane protein 106C,T-complex protein 1 subunit beta,E3 SUMO-protein ligase ZNF451,GDNF family receptor alpha-like,Diphosphoinositol polyphosphate phosphohydrolase 1,Protein ILRUN,Lactoylglutathione lyase,Cell division cycle 5-like protein,Transcription initiation protein SPT3 homolog,Ankyrin repeat domain-containing protein 66,Adhesion G protein-coupled receptor F5,Adhesion G protein-coupled receptor F4,Secretagogin,Chorionic somatomammotropin hormone 1,Threonylcarbamoyladenosine tRNA methylthiotransferase,E3 ubiquitin-protein ligase RNF144B,GMP reductase 1,Phosphatase and actin regulator 1,UPF0538 protein C2orf76 homolog,Coiled-coil domain-containing protein 93,G-protein coupled receptor 39,Nck-associated protein 5,Rab3 GTPase-activating protein catalytic subunit,Neurexophilin-2,Kinesin heavy chain isoform 5C,Tumor necrosis factor-inducible gene 6 protein,E3 ubiquitin-protein ligase MARCHF7,Dipeptidyl peptidase 4,Nostrin,Bile salt export pump,Mitogen-activated protein kinase kinase kinase 20,Corepressor interacting with RBPJ 1,RNA-binding protein 45,Major facilitator superfamily domain-containing protein 6,Integrin alpha-V,Zinc finger protein 804A,Protein IWS1 homolog,E3 ubiquitin-protein ligase HERC2,Lengsin,Golgi apparatus protein 1,C-Maf-inducing protein,Zinc finger CCHC domain-containing protein 14,Neuropilin and tolloid-like protein 2,Uncharacterized protein C16orf78,Bromodomain-containing protein 7,CCR4-NOT transcription complex subunit 1,CKLF-like MARVEL transmembrane domain-containing protein 2,Leucine-rich repeat-containing protein 36,Cadherin-3,Transport and Golgi organization protein 6 homolog,NEDD4-like E3 ubiquitin-protein ligase WWP2,Probable C-mannosyltransferase DPY19L3,Putative ATP-dependent RNA helicase TDRD12,Xaa-Pro dipeptidase,F-box only protein 27,26S proteasome regulatory subunit 6B,E3 ubiquitin-protein ligase CBL-C,Sialic acid-binding Ig-like lectin 5,Zinc finger protein 836,Zinc finger protein 580,Zinc finger protein 549,Uncharacterized protein C19orf18,Zinc finger protein 606,Actin-related protein 3,Histamine N-methyltransferase,Ceramide synthase 6,Low-density lipoprotein receptor-related protein 2,Sperm acrosome membrane-associated protein 6,Vomeronasal type-1 receptor 4,Placental prolactin-related protein 1,Cadherin-8,Glucose-6-phosphate isomerase,DNA replication complex GINS protein PSF2,Tetraspanin-19,Lysophospholipid acyltransferase 1,Androgen-dependent TFPI-regulating protein,Macrophage receptor MARCO,WD repeat-containing protein 75,SRSF protein kinase 1,RNA-binding protein NOB1,Nck-associated protein 1-like,Copine-5,Enhancer of polycomb homolog 2,Nuclear pore complex protein Nup93,Disco-interacting protein 2 homolog B,YY1-associated factor 2,Mucin-19,ATP-binding cassette sub-family D member 2,Fibroblast growth factor receptor substrate 2,Exportin-T,Interleukin-1 receptor-associated kinase 4,Protein FAM83B,Butyrophilin subfamily 1 member A1,Testis-expressed basic protein 1,Dyslexia-associated protein KIAA0319,Dysbindin,Eukaryotic translation elongation factor 1 epsilon-1,LYR motif-containing protein 4,Exocyst complex component 2,Transcription factor CP2-like protein 1,Cilia- and flagella-associated protein 221,Secretin receptor,Glycosyltransferase-like domain-containing protein 1,Signal transducing adapter molecule 2,Integrin beta-6,Sodium channel protein type 9 subunit alpha,Oxysterol-binding protein-related protein 6,GATOR complex protein WDR59,Chromodomain-helicase-DNA-binding protein 9,RING finger and SPRY domain-containing protein 1,Nonsense-mediated mRNA decay factor SMG9,Carcinoembryonic antigen-related cell adhesion molecule 19,Zinc finger protein 613,Zinc finger protein 347,Putative zinc finger protein 735,Putative zinc finger protein 727,V-set and transmembrane domain-containing protein 1,AT-rich interactive domain-containing protein 2,Omega-hydroxyceramide transacylase,Serpin B6,Polycystin-1-like protein 2,Zinc finger protein 404,Zinc finger CCHC-type and RNA-binding motif-containing protein 1,Tubulointerstitial nephritis antigen,Cytochrome P450 2B4,Nuclear envelope integral membrane protein 1,Doublecortin domain-containing protein 2,2-amino-3-carboxymuconate-6-semialdehyde decarboxylase,Cyclic AMP-dependent transcription factor ATF-1,Myelin-associated glycoprotein,Partner of Y14 and mago,EF-hand domain-containing protein 1,Adenylyl cyclase-associated protein 2,Proteasome subunit alpha type-7,Integrin alpha-6,Zinc finger protein 423,Mitochondrial import receptor subunit TOM40 homolog,Periphilin-1,Zinc finger protein 1 homolog,Gamma-tubulin complex component 5
H5N1	nucleotide-clustered+hyena+normalized	binary_host	cluster_3899_embedding_24	cluster_3899	TCTGGGTGTTCATTGGAAGGACTGATGCTGAAACTCAAACTACAATACTTTGGC	--TCTGGGTGTTCATTGGAAGGACTGATGCTGAAACTCAAACTACAATACTTTGGC--	-0.00178711	6	cattle:1/bird:0	0.9341	100		Interleukin-1 receptor-associated kinase 4,Rap guanine nucleotide exchange factor 3,Neuron navigator 3,Leucine-rich repeat and IQ domain-containing protein 1,Protein O-mannosyl-transferase TMTC2,Liprin-alpha-2,Methionine-R-sulfoxide reductase B3,Proton myo-inositol cotransporter,AT-rich interactive domain-containing protein 2,Transmembrane protein 117,Anoctamin-6,Ribitol-5-phosphate xylosyltransferase 1,Wnt inhibitory factor 1,Inner nuclear membrane protein Man1,Interleukin-1 receptor-associated kinase 3,Glutamate receptor-interacting protein 1,Peptidyl-prolyl cis-trans isomerase FKBP2,Bestrophin-3,Myelin regulatory factor-like protein,Kinesin-like protein KIF21A,Uncharacterized protein C12orf40,Contactin-1,Zinc finger CCHC-type and RNA-binding motif-containing protein 1,Olfactory receptor 8S1,Tubulin alpha-1C chain,Protein FAM186A,Transmembrane protease serine 12,hypothetical protein,Centrosomal protein of 83 kDa,Pleckstrin homology domain-containing family G member 7,Epiphycan,Kit ligand,Protein O-mannosyl-transferase TMTC3,Tetraspanin-19,Probable methyltransferase-like protein 25,Protein lin-7 homolog A,PRKC apoptosis WT1 regulator protein,GLIPR1-like protein 1,Thyrotropin-releasing hormone-degrading ectoenzyme,Tryptophan 5-hydroxylase 2,Adhesion G protein-coupled receptor B3,Protein broad-minded,Tyrosine-protein kinase FRK,Regulating synaptic membrane exocytosis protein 1,Phosphoacetylglucosamine mutase,Potassium voltage-gated channel subfamily KQT member 5,Polyphosphoinositide phosphatase,Activating signal cointegrator 1 complex subunit 3,Galactosylgalactosylxylosylprotein 3-beta-glucuronosyltransferase 2,CD109 antigen,Meiosis-specific protein MEI4,SH3 domain-binding glutamic acid-rich-like protein 2,NADP-dependent malic enzyme,R-spondin-3,Protein FAM184A,DNA helicase MCM9,Nephrocan,Dermatan-sulfate epimerase,Probable methyltransferase-like protein 24,Sestrin-1,AFG1-like ATPase,Osteopetrosis-associated transmembrane protein 1,E3 ubiquitin-protein ligase HACE1,E3 UFM1-protein ligase 1,Ephrin type-A receptor 7,mRNA-capping enzyme,Sex comb on midleg-like protein 4,All trans-polyprenyl-diphosphate synthase PDSS2,Dehydrodolichyl diphosphate synthase complex subunit NUS1,Uncharacterized protein C6orf163 homolog,Cilia- and flagella-associated protein 206,Origin recognition complex subunit 3,Protein MMS22-like,Centrosomal protein CEP57L1,Adenylate kinase 9,Cyclin-dependent kinase 19,S-adenosylmethionine decarboxylase proenzyme,Filamin-A-interacting protein 1,Sentrin-specific protease 6,E3 ubiquitin-protein ligase E3D,Heat shock factor protein 2,Centrosomal protein of 85 kDa-like,Solute carrier family 35 member F1,Protein eyes shut homolog,Ankyrin repeat domain-containing protein 26,A disintegrin and metalloproteinase with thrombospondin motifs 20,Potassium voltage-gated channel subfamily C member 2,CMP-sialic acid transporter,Tubulin epsilon chain,Chemokine-like protein TAFA-2,Ubiquitin carboxyl-terminal hydrolase 15,Interphotoreceptor matrix proteoglycan 1,Receptor-type tyrosine-protein phosphatase R,Ankyrin repeat domain-containing protein 6,Protein phosphatase 1H,Natural resistance-associated macrophage protein 2,Otogelin-like protein,Uncharacterized protein KIAA0408,17-beta-hydroxysteroid dehydrogenase type 6,Monocarboxylate transporter 2,SLIT-ROBO Rho GTPase-activating protein 1,CCR4-NOT transcription complex subunit 2,Copine-8,Protein kinase C-binding protein NELL2,Gametocyte-specific factor 1,POC1 centriolar protein homolog B,Centrosomal protein of 290 kDa,Synaptotagmin-1,Transcription factor E2F7,Oxysterol-binding protein-related protein 8,Glioma pathogenesis-related protein 1,Lysosomal cobalamin transport escort protein LMBD1,Protein FAM135A,Stromal membrane-associated protein 1,PH-interacting protein,Protein dopey-1,G-protein coupled receptor family C group 6 member A,Tyrosine-protein kinase Fyn,DNA polymerase zeta catalytic subunit,Coiled-coil domain-containing protein 162,Ras-related GTP-binding protein D,Gamma-aminobutyric acid receptor subunit rho-2,Gamma-aminobutyric acid receptor subunit rho-1,Sperm acrosome membrane-associated protein 1,Mitochondrial transcription rescue factor 1,Forkhead box protein O3,Solute carrier family 22 member 16,Lebercilin,Protein SOGA3,Triadin,Leucine-rich repeat-containing G-protein coupled receptor 5,Calcyphosin-2,Palmitoyltransferase ZDHHC17,Clavesin-2,Monocarboxylate transporter 10,Prolyl endopeptidase,Spermatogenesis-associated serine-rich protein 2,KICSTOR subunit 2,Glycoprotein hormones alpha chain,DNA helicase B,Retinol dehydrogenase 16,Protein MON2 homolog,Olfactory receptor 6C68,Carboxypeptidase M,Receptor-type tyrosine-protein phosphatase beta,Glucoside xylosyltransferase 1,Sodium-coupled neutral amino acid transporter 4,La-related protein 4,Cyclic AMP-dependent transcription factor ATF-1,Suppressor of cytokine signaling 2,YY1-associated factor 2,Sialin,Inhibitor of Bruton tyrosine kinase,Proto-oncogene tyrosine-protein kinase ROS,Calcium homeostasis modulator protein 4,Protein lin-28 homolog B,PHD finger protein 3,Clathrin coat assembly protein AP180,Tumor protein D53,Anti-Muellerian hormone type-2 receptor,Zinc finger protein 292,Alpha-globin transcription factor CP2,Cyclic AMP-dependent transcription factor ATF-7,Uncharacterized protein C12orf56,Dual specificity tyrosine-phosphorylation-regulated kinase 2,Fibroblast growth factor receptor substrate 2,LIM domain and actin-binding protein 1,Disco-interacting protein 2 homolog B,Vezatin,Early endosome antigen 1,Plasma membrane calcium-transporting ATPase 1,Phosphatidylinositol phosphatase PTPRQ,Protein phosphatase 1 regulatory subunit 12A,GLIPR1-like protein 2,TBC1 domain family member 15,Unconventional myosin-VI,Microtubule cross-linking factor 3,Ethylmalonyl-CoA decarboxylase,Radial spoke head protein 4 homolog A,Laminin subunit alpha-4,Sine oculis-binding protein homolog,Sorting nexin-14,Armadillo repeat-containing protein 2,Nuclear receptor coactivator 7,Olfactory receptor 2AP1,Nuclear receptor subfamily 2 group C member 1,Autophagy protein 5,Probable ATP-dependent RNA helicase DDX43,Sodium-coupled neutral amino acid symporter 1,Separin,Blood vessel epicardial substance,Akirin-2,Mucin-19,Nck-associated protein 1-like,Large ribosomal subunit protein mL42,E3 ubiquitin-protein ligase RNF217,Opioid growth factor receptor-like protein 1,Protein S100-A11,Periphilin-1,Nuclear envelope integral membrane protein 1,Amine sulfotransferase,Single-minded homolog 1,Nck-associated protein 5-like
H5N1	nucleotide-clustered+hyena+normalized	binary_host	cluster_3899_embedding_24	cluster_3899	TCTGGGTGTTCATTGGAAGGACTGATGCTGAAACTGAAACTACAATACTTTGGC	--TCTGGGTGTTCATTGGAAGGACTGATGCTGAAACTGAAACTACAATACTTTGGC--	-0.00180916	5	cattle:2/bird:0	0.9341	100		Regulating synaptic membrane exocytosis protein 1,Adhesion G protein-coupled receptor B3,Phosphoacetylglucosamine mutase,Protein broad-minded,Tyrosine-protein kinase FRK,hypothetical protein,Potassium voltage-gated channel subfamily KQT member 5,Activating signal cointegrator 1 complex subunit 3,Galactosylgalactosylxylosylprotein 3-beta-glucuronosyltransferase 2,SH3 domain-binding glutamic acid-rich-like protein 2,NADP-dependent malic enzyme,Probable methyltransferase-like protein 24,AFG1-like ATPase,E3 ubiquitin-protein ligase HACE1,E3 UFM1-protein ligase 1,mRNA-capping enzyme,Meiosis-specific protein MEI4,R-spondin-3,Protein FAM184A,Sestrin-1,Inter-alpha-trypsin inhibitor heavy chain H5,Cadherin-4,Disco-interacting protein 2 homolog C,Transcription factor COE4,ADP-ribose glycohydrolase MACROD2,Kinesin-like protein KIF16B,Plexin domain-containing protein 2,Phosphatidylinositol 5-phosphate 4-kinase type-2 alpha,Dihydrodiol dehydrogenase 3,Protein SLX4IP,CUGBP Elav-like family member 2,Protein AF-10,Rho GTPase-activating protein 21,Probable G-protein coupled receptor 158,Integrin alpha-8,Voltage-dependent L-type calcium channel subunit beta-2,Zinc finger E-box-binding homeobox 1,Filensin,Protein TASOR 2,Receptor-type tyrosine-protein phosphatase alpha,Peptidyl-prolyl cis-trans isomerase FKBP1A,Targeting protein for Xklp2,Phosphatidylinositol glycan anchor biosynthesis class U protein,Receptor-type tyrosine-protein phosphatase T,Adenosine deaminase,Eyes absent homolog 2,Extracellular sulfatase Sulf-2,MAM and LDL-receptor class A domain-containing protein 1,LIM zinc-binding domain-containing Nebulette,Sickle tail protein homolog,Transmembrane protein 236,Enhancer of polycomb homolog 1,Neuroendocrine convertase 2,Cilia- and flagella-associated protein 61,Ral GTPase-activating protein subunit alpha-2,Neuroepithelial cell-transforming gene 1 protein,Shieldin complex subunit 1,Protein-glutamine gamma-glutamyltransferase E,Attractin,Transcription initiation factor TFIID subunit 4,RanBP-type and C3HC4-type zinc finger-containing protein 1,Breast carcinoma-amplified sequence 4,Breast carcinoma-amplified sequence 1,Sex comb on midleg-like protein 4,AT-rich interactive domain-containing protein 1B,E3 ubiquitin-protein ligase parkin,1-acyl-sn-glycerol-3-phosphate acyltransferase delta,Coiled-coil domain-containing protein 170,Receptor-type tyrosine-protein phosphatase kappa,Utrophin,Androglobin,Synaptotagmin-like protein 3,PHD finger protein 10,Melanocortin-2 receptor accessory protein 2,Cytochrome b5 reductase 4,Laminin subunit alpha-2,Jouberin,Mitogen-activated protein kinase kinase kinase 5,Brefeldin A-inhibited guanine nucleotide-exchange protein 3,NHS-like protein 1,E3 ubiquitin-protein ligase SHPRH,Sorting nexin-9,Plasminogen,Parkin coregulated gene protein,Delta-like protein 1,A-kinase anchor protein 7 isoform gamma,TATA box-binding protein-like 1,Zinc finger C2HC domain-containing protein 1B,Pleckstrin homology domain-containing family G member 1,Nesprin-1,Rho guanine nucleotide exchange factor TIAM2,Tubby-related protein 4,Solute carrier family 22 member 1,Ribosomal protein S6 kinase alpha-2,Transcriptional regulator ERG,E3 ubiquitin-protein ligase RNF13,Ubiquitin carboxyl-terminal hydrolase 13,YEATS domain-containing protein 2,Phosphoinositide 3-kinase regulatory subunit 4,Osteocrin,Transcription factor Dp-2,TRAF2 and NCK-interacting protein kinase,TBC1 domain family member 5,Dynein light chain Tctex-type protein 2B,Palmitoyltransferase ZDHHC19,Inactive N-acetylated-alpha-linked acidic dipeptidase-like protein 2,MORC family CW-type zinc finger protein 3,B- and T-lymphocyte attenuator,Calcium-transporting ATPase type 2C member 1,SH3 domain-binding protein 5,Disks large homolog 1,Helicase-like transcription factor,Neutral cholesterol ester hydrolase 1,Lipoma-preferred partner,Prolyl 3-hydroxylase 2,Xyloside xylosyltransferase 1,Vesicle-trafficking protein SEC22a,Syntaxin-binding protein 5-like,Plastin-1,Interleukin-20 receptor subunit beta,Transmembrane protein 108,Beta-secretase 2,C2 domain-containing protein 2,Speriolin-like protein,Disco-interacting protein 2 homolog A,Protein dopey-2,E3 ubiquitin-protein ligase TTC3,Protein ANKUB1,Inactive ubiquitin carboxyl-terminal hydrolase MINDY-4B,Mediator of RNA polymerase II transcription subunit 12-like protein,Cytochrome c,DISP complex protein LRCH3,Zinc finger protein 148,Integrin beta-5,Limbic system-associated membrane protein,Acyl-CoA dehydrogenase family member 11,DnaJ homolog subfamily C member 13,Cell adhesion molecule DSCAM,PR domain zinc finger protein 15,Trafficking protein particle complex subunit 10,Protein arginine N-methyltransferase 2,Single-minded homolog 2,Histone-lysine N-methyltransferase PRDM9,Interphotoreceptor matrix proteoglycan 1,DnaJ homolog subfamily C member 1,Popeye domain-containing protein 2,Ankyrin repeat domain-containing protein 6,Solute carrier family 12 member 8,Tumor protein 63,Estrogen receptor,Uncharacterized protein KIAA0408,Prostaglandin F synthase 1,Solute carrier family 35 member F1,E3 ubiquitin-protein ligase RNF168,Arginine-fifty homeobox,Cilia- and flagella-associated protein 44,Ventricular zone-expressed PH domain-containing protein homolog 1,Coiled-coil domain-containing protein 39,Protein THEMIS,Cell surface glycoprotein CD200 receptor 1,Glycogen synthase kinase-3 beta,Polyamine-transporting ATPase 13A3,GPI mannosyltransferase 4,PEX5-related protein,Stromal membrane-associated protein 1,E3 ubiquitin-protein ligase E3D,Cerebral dopamine neurotrophic factor,Potassium voltage-gated channel subfamily B member 1,Double-stranded RNA-specific editase B2,Dolichyl-diphosphooligosaccharide--protein glycosyltransferase subunit 2,Lipopolysaccharide-binding protein,Regulator of G-protein signaling 17,HSPB1-associated protein 1,Solute carrier family 15 member 2,Ephrin type-A receptor 7,Glycerophosphocholine phosphodiesterase GPCPD1,Eyes absent homolog 4,Neuromodulin,Ephrin type-B receptor 1,Osteopetrosis-associated transmembrane protein 1,Metabotropic glutamate receptor 1,Radial spoke head 1 homolog,Vacuolar protein sorting-associated protein 8 homolog,CD109 antigen,Dermatan-sulfate epimerase,Scm-like with four MBT domains protein 2,Amyloid beta A4 precursor protein-binding family B member 1-interacting protein,Zinc finger protein 438,Cystatin-13,Solute carrier family 23 member 2,Syntaphilin,Retinoblastoma-like protein 1,Beta-catenin-like protein 1,Beta-taxilin,tRNA-specific adenosine deaminase 2,Phosphatase and actin regulator 2,Palmitoyltransferase ZDHHC14,Solute carrier family 22 member 3,SPARC-related modular calcium-binding protein 2,IQ domain-containing protein J,Zinc finger B-box domain-containing protein 1,Insulin-like growth factor 2 mRNA-binding protein 2,Mannan-binding lectin serine protease 1,Protein HEG homolog 1,Kalirin,Prostatic acid phosphatase,Thrombospondin-type laminin G domain and EAR repeat-containing protein,Nephrocan,Centrosomal protein of 70 kDa,Protein FAM135A,Protein dopey-1,Adenylate kinase 9,Coiled-coil domain-containing protein 162,Protein MMS22-like,Sperm acrosome membrane-associated protein 1,Lysosomal cobalamin transport escort protein LMBD1,PH-interacting protein,G-protein coupled receptor family C group 6 member A,Tyrosine-protein kinase Fyn,DNA polymerase zeta catalytic subunit,Cyclin-dependent kinase 19,Ras-related GTP-binding protein D,Gamma-aminobutyric acid receptor subunit rho-2,Gamma-aminobutyric acid receptor subunit rho-1,Olfactory receptor-like protein OLF1,Protein sel-1 homolog 2,Ankyrin repeat domain-containing protein 26,Cell division cycle protein 123 homolog,Coiled-coil domain-containing protein 7,Macrophage mannose receptor 1,Ras and Rab interactor 2,2-Hydroxyacid oxidase 1,DDRGK domain-containing protein 1,Polycomb group protein ASXL1,Mitochondrial tRNA methylthiotransferase CDK5RAP1,Thioredoxin-related transmembrane protein 4,Protein transport protein Sec61 subunit alpha isoform 2,Phosphoribosyltransferase domain-containing protein 1,Ras suppressor protein 1,Uncharacterized protein C20orf96,Protein CBFA2T2,PHD finger protein 20,Actinia tenebrosa protease inhibitors,Acyl-coenzyme A thioesterase 8,Interleukin-20 receptor subunit alpha,Epithelial cell-transforming sequence 2 oncogene-like,Iodotyrosine deiodinase 1,Fibronectin type III domain-containing protein 1,FERM domain-containing protein 1,WD repeat-containing protein 27,Centrosomal protein of 162 kDa,Protein LEG1 homolog,Vacuolar protein sorting-associated protein VTA1 homolog,Androgen-induced gene 1 protein,Peptidyl-prolyl cis-trans isomerase-like 4,Glycoprotein integral membrane protein 1,Solute carrier family 22 member 2,Phospholipid scramblase family member 5,Carboxypeptidase B,Mast cell carboxypeptidase A,Glutamate-rich protein 6,Probable G-protein coupled receptor 149,Otolin-1,Golgi integral membrane protein 4,Histone-lysine N-methyltransferase MECOM,Fibronectin type III domain-containing protein 3B,Probable guanine nucleotide exchange factor MCF2L2,Nucleotidyltransferase MB21D2,Hematopoietic lineage cell-specific protein,SPRY domain-containing SOCS box protein 4,Cohesin subunit SA-1,Phakinin,Copine-4,Biotin--protein ligase,Vacuolar protein sorting-associated protein 26C,G protein-activated inward rectifier potassium channel 2,Oxidoreductase NAD-binding domain-containing protein 1,Raftlin,Inactive phospholipase C-like protein 2,DNA-binding protein SATB1,Potassium voltage-gated channel subfamily H member 8,EF-hand domain-containing family member B,Ceruloplasmin,Arylacetamide deacetylase,Voltage-gated potassium channel subunit beta-1,Protein LEKR1,Tumor protein p63-regulated gene 1 protein,Fibroblast growth factor 12,Extracellular calcium-sensing receptor,Immunoglobulin superfamily member 11,Tyrosine-protein kinase RYK,Ubiquitin-like modifier-activating enzyme 5,Bromodomain and WD repeat-containing protein 1,Glucose-6-phosphate exchanger SLC37A1,Calpain-7,Forkhead box protein O3,Serine palmitoyltransferase 3,Double-strand-break repair protein rad21-like protein 1,Uronyl 2-sulfotransferase,Protein phosphatase 1L,ATP-binding cassette sub-family C member 5,Runt-related transcription factor 1,Clavesin-2,Prolyl endopeptidase,Monocarboxylate transporter 10,Amine sulfotransferase,Sperm-associated antigen 6,Ankyrin repeat domain-containing protein 16,Choline-phosphate cytidylyltransferase A,Calsyntenin-2,Solute carrier organic anion transporter family member 2A1,All trans-polyprenyl-diphosphate synthase PDSS2,Filamin-A-interacting protein 1,All trans-polyprenyl-diphosphate synthase PDSS1,Partitioning defective 3 homolog,UL16-binding protein 3,Transmembrane protein 242,Protein ECT2,Sorting nexin-4,Triadin,Optineurin,Transcriptional repressor CTCFL,SUN domain-containing protein 5,Peroxisomal targeting signal 2 receptor,Costars family protein ABRACL,Sialin,Calcium homeostasis modulator protein 4,Protein lin-28 homolog B,Inhibitor of Bruton tyrosine kinase,Proto-oncogene tyrosine-protein kinase ROS,Threonine aspartase 1,F-box DNA helicase 1,Armadillo repeat-containing protein 3,Pre-mRNA-splicing factor 18,Protein FAM171A1,Cubilin,Leucine-rich repeat neuronal protein 4,Transmembrane channel-like protein 2,Disintegrin and metalloproteinase domain-containing protein 33,Protein APCDD1-like,Ras-related protein Rab-22A,Prostacyclin synthase,RIPOR family member 3,Dynein axonemal assembly factor 9,Bone morphogenetic protein 7,Rho GTPase-activating protein 18,RalBP1-associated Eps domain-containing protein 1,Cholinesterase,Transmembrane protein 44,Dynein regulatory complex protein 9,Probable G-protein coupled receptor 156,Rho GTPase-activating protein 31,Fas apoptotic inhibitory molecule 1,Interferon-induced GTP-binding protein Mx2,Schwannomin-interacting protein 1,Cilia- and flagella-associated protein 91,V-type proton ATPase catalytic subunit A,SID1 transmembrane family member 1,Armadillo repeat-containing protein 8,Polypeptide N-acetylgalactosaminyltransferase 15,Trophoblast Kunitz domain protein 1,T-lymphocyte activation antigen CD86,Testis-specific expressed protein 55,Phosphotriesterase-related protein,Immunoglobulin superfamily member 5,Protein FAM107B,Kinesin-1 heavy chain,Centrosomal protein of 63 kDa,Homeobox protein TGIF2,Large ribosomal subunit protein uL29m,Ankyrin repeat domain-containing protein 60,WAP four-disulfide core domain protein 8,Protein unc-93 homolog A,Protein Aster-C,Neprilysin,Microtubule cross-linking factor 3,DNA helicase MCM9,Polyphosphoinositide phosphatase,Mitochondrial transcription rescue factor 1,Origin recognition complex subunit 3,Unconventional myosin-VI,Ethylmalonyl-CoA decarboxylase,Radial spoke head protein 4 homolog A,Ankyrin repeat and EF-hand domain-containing protein 1,Protein kinase C theta type,USP6 N-terminal-like protein,cAMP-responsive element modulator,Integrin beta-1,Rho GTPase-activating protein 12,Outer dynein arm-docking complex subunit 2,RING finger protein 24,Endothelin-3,Replication termination factor 2,Ral GTPase-activating protein subunit beta,Docking protein 5,Interleukin-15 receptor subunit alpha,Interleukin-2 receptor subunit alpha,Coiled-coil domain-containing protein 3,ATP-dependent zinc metalloprotease YME1L1,Glutamate decarboxylase 2,Homeobox protein Mohawk,Adipocyte plasma membrane-associated protein,Phosphatase and actin regulator 3,Probable tubulin polyglutamylase TTLL9,WD repeat-containing protein on Y chromosome,Disks large-associated protein 4,Eppin,Kunitz-type protease inhibitor 4,Brefeldin A-inhibited guanine nucleotide-exchange protein 2,Partitioning defective 6 homolog beta,Heat shock factor protein 2,Laminin subunit alpha-4,Sine oculis-binding protein homolog,Trace amine-associated receptor 3,Mitochondrial fission regulator 2,Ensconsin,Adhesion G-protein coupled receptor G6,Mitogen-activated protein kinase kinase kinase 4,Ribonuclease T2,Kinesin-like protein KIF25,Proteasome subunit beta type-1,Peroxisomal biogenesis factor 3,Laforin,Syntaxin-binding protein 5,Clarin-1,Cilia- and flagella-associated protein 337,Leucine-rich repeat and IQ domain-containing protein 4,Protein kinase C iota type,Spermatogenesis-associated protein 16,Phospholipid-transporting ATPase IF,Geminin coiled-coil domain-containing protein 1,Solute carrier family 49 member 4,Golgin subfamily B member 1,DNA polymerase theta,Follistatin-related protein 1,Uroplakin-1b,Olfactory receptor 4C13,Inhibitor of carbonic anhydrase,Testis development-related protein,Muscleblind-like protein 1,Leucine-rich repeat-containing protein 31,TBCC domain-containing protein 1,Transmembrane protein 207,Protein disulfide-isomerase A5,Semaphorin-5B,Nucleolus and neural progenitor protein,Procollagen C-endopeptidase enhancer 2,Putative glycerol kinase 5,Solute carrier family 25 member 36,Acetylcholinesterase collagenic tail peptide,RNA-binding protein FXR1,Lysosome-associated membrane glycoprotein 3,Oxysterol-binding protein-related protein 11,T-cell activation Rho GTPase-activating protein,60S ribosomal export protein NMD3,Large ribosomal subunit protein uL3m,Acetyl-coenzyme A transporter 1,Phospholipid scramblase 2,Importin subunit alpha-5,Histone acetyltransferase KAT2B,Autophagy protein 5,Neuropilin-1,Glycylpeptide N-tetradecanoyltransferase 2,A-kinase anchor protein 12,Deoxynucleoside triphosphate triphosphohydrolase SAMHD1,Ras-related protein Rab-32,Mucin-4,Zinc finger protein 292,Zinc transporter ZIP12,Akirin-2,Blood vessel epicardial substance,PHD finger protein 3,Regulator of nonsense transcripts 2,Myosin-IIIa,Double zinc ribbon and ankyrin repeat-containing protein 1,Centrosome-associated protein CEP250,Protein MROH8,Cadherin-22,Signal-regulatory protein delta,E3 ubiquitin-protein ligase Itchy homolog,Cyclic nucleotide-binding domain-containing protein 2,TGF-beta-activated kinase 1 and MAP3K7-binding protein 2,DBH-like monooxygenase protein 1,Protein SERAC1,Protein C3orf33,Solute carrier family 7 member 14,Adiponectin,Large subunit GTPase 1 homolog,Rhodopsin kinase GRK7,Transmembrane protease serine 2,Cystathionine beta-synthase,Heat shock factor 2-binding protein,Integrin beta-2,Pericentrin,WW domain-containing transcription regulator protein 1,Transmembrane protein 212,Lanosterol synthase,Chloride intracellular channel protein 4,Centrosomal protein of 85 kDa-like,Matrix metalloproteinase-24,Centrosomal protein kizuna,UPF0524 protein C3orf70 homolog,Double-stranded RNA-specific editase 1,Probable cation-transporting ATPase 13A5,TOX high mobility group box family member 2,Low-density lipoprotein receptor-related protein 11,Interleukin-1 receptor accessory protein,Chromodomain-helicase-DNA-binding protein 6,E3 ubiquitin-protein ligase RNF217,Probable ATP-dependent RNA helicase DDX43,Armadillo repeat-containing protein 2,Olfactory receptor 5D18,Protein-L-isoaspartate O-methyltransferase domain-containing protein 2,Proteasome inhibitor PI31 subunit,TELO2-interacting protein 1 homolog,Probable phospholipid-transporting ATPase IIA,ER degradation-enhancing alpha-mannosidase-like protein 2,Putative zinc finger protein 840,EGF-like and EMI domain-containing protein 1,Mitochondrial import inner membrane translocase subunit TIM14,DCN1-like protein 1,5-hydroxytryptamine receptor 3C,Spindle and centriole-associated protein 1,Immunoglobulin-like domain-containing receptor 1,DNA topoisomerase 2-binding protein 1,UBX domain-containing protein 7,Serotransferrin,SH3 domain-binding glutamic acid-rich protein,CMP-sialic acid transporter,DNA topoisomerase 1,Coiled-coil domain-containing protein 50,Clathrin coat assembly protein AP180,Nuclear receptor coactivator 7,Single-minded homolog 1,BPI fold-containing family B member 6,TLD domain-containing protein 2,Junctophilin-2,Regulating synaptic membrane exocytosis protein 4,Protein phosphatase 1 regulatory subunit 14C,Shugoshin 1,Guanine nucleotide-binding protein subunit beta-4,Sentrin-specific protease 2,Replication factor C subunit 4,Protein FAM162A,Uromodulin-like 1,2-hydroxyacyl-CoA lyase 1,Lysophosphatidylserine lipase ABHD12,Sentrin-specific protease 6,Uncharacterized protein KIAA1755,D-aminoacyl-tRNA deacylase 1,Uncharacterized protein C6orf163 homolog,Endoplasmic reticulum membrane-associated RNA degradation protein,Ubiquitin-like-conjugating enzyme ATG3,Calmodulin regulator protein PCP4,Ras-related protein Rab-5A,Extended synaptotagmin-3,Transient receptor potential cation channel subfamily M member 2,FERM domain-containing protein 4A,Tyrosine-protein phosphatase non-receptor type substrate 1,Signal-regulatory protein beta-2,Uncharacterized protein C6orf118,Probable cation-transporting ATPase 13A4,ATP-binding cassette sub-family G member 1,Cilium assembly protein DZIP1L,DNA helicase MCM8,Headcase protein homolog
H5N1	nucleotide-clustered+hyena+normalized	binary_host	cluster_3899_embedding_24	cluster_3899	TCTGGGTGTTCATTGGAAGGACTGATGCTGAAGCACCAATGTTTTGCCCACCTG	--TCTGGGTGTTCATTGGAAGGACTGATGCTGAAGCACCAATGTTTTGCCCACCTG--	-0.00142831	14	cattle:1/bird:0	0.9341	100		LOC132345248
H5N1	nucleotide-clustered+hyena+normalized	binary_host	cluster_3899_embedding_24	cluster_3899	TCTGGGTGTTCATTGGAAGGACTGATGCTGAAGCTAAAACTCCAATACTTTGGC	--TCTGGGTGTTCATTGGAAGGACTGATGCTGAAGCTAAAACTCCAATACTTTGGC--	-0.00144601	4	cattle:1/bird:0	0.9341	100		LOC105602212
H5N1	nucleotide-clustered+hyena+normalized	binary_host	cluster_3899_embedding_24	cluster_3899	TCTGGGTGTTCATTGGAAGGACTGATGCTGAAGCTGAAACTCCAACACTTTGGC	--TCTGGGTGTTCATTGGAAGGACTGATGCTGAAGCTGAAACTCCAACACTTTGGC--	-0.00159043	4	cattle:1/bird:0	0.9341	100		Solute carrier family 26 member 9,Complement receptor type 2,Calmodulin-binding transcription activator 1,Kinesin-like protein KIF26B,Testicular spindle-associated protein SHCBP1L,Potassium channel subfamily T member 2,Heme transporter FLVCR1,Dynein axonemal heavy chain 14,Protein PRRC2C,Forkhead-associated domain-containing protein 1,Synaptotagmin-14,Histone-lysine N-methyltransferase SMYD3,Kinesin-associated protein 3,Dynamin-3,Complement factor H,Lysophospholipase-like protein 1,Usherin,Protein-cysteine N-palmitoyltransferase HHAT,hypothetical protein,G patch domain-containing protein 2,Caspase-9,FIGNL1-interacting regulator of recombination and mitosis,Astrotactin-1,Serologically defined colon cancer antigen 8 homolog,Tumor necrosis factor receptor superfamily member 9,Potassium voltage-gated channel subfamily H member 1,WD repeat-containing protein 64,Torsin-1A-interacting protein 1,Acyl-CoA-binding domain-containing protein 6,Ribosomal protein S6 kinase delta-1,Protein ELYS,Rab GTPase-activating protein 1-like,Nucleoside diphosphate kinase homolog 7,Hemicentin-1,Membrane cofactor protein,Protein cornichon homolog 3,Tumor protein p73,Tyrosine-protein phosphatase non-receptor type 14,Protein stum homolog,Leucine-rich repeat-containing protein 38,Retinoid-binding protein 7,Cyclin-dependent kinase 11B,Regulator of G-protein signaling 8,Cytosolic acyl coenzyme A thioester hydrolase,Multiple epidermal growth factor-like domains protein 6,Coiled-coil domain-containing protein 27,Calmodulin-regulated spectrin-associated protein 2,Retinoblastoma-binding protein 5,Ras-related protein Rab-7L1,Spermatogenesis-associated protein 17,Splicing regulator SDE2,Dynein regulatory complex protein 8,Peroxisomal membrane protein PEX14,Ubiquitin conjugation factor E4 B,Ski oncogene,Protein kinase C zeta type,45 kDa calcium-binding protein,Plexin-A2,Protein crumbs homolog 1,Regulator of G-protein signaling 7,Intermembrane lipid transfer protein VPS13D,Solute carrier family 25 member 33,Msx2-interacting protein,E3 ubiquitin-protein ligase COP1,Protein Niban 1,Protein phosphatase 1 regulatory subunit 12B,Apoptosis-stimulating of p53 protein 2,Chymotrypsin-like elastase family member 2A,Pappalysin-2,Kazrin,Calcyclin-binding protein,Centrosome-associated protein 350,Maestro heat-like repeat-containing protein family member 7,Nephrocystin-4,DENN domain-containing protein 1B,Centrosomal protein of 170 kDa,Dermatopontin,SUN domain-containing ossification factor,Nucleoprotein TPR,Neutrophil cytosol factor 2,Solute carrier family 53 member 1,Tyrosine-protein kinase ABL2,Regulator of G-protein signaling 18,Parafibromin,Laminin subunit gamma-1,Golgi resident protein GCP60,Voltage-dependent R-type calcium channel subunit alpha-1E,Inactive phospholipase D5,SLIT-ROBO Rho GTPase-activating protein 2,Arginine-glutamic acid dipeptide repeats protein,Centromere protein F,C4b-binding protein alpha chain,MAP kinase-activated protein kinase 2,Membrane metallo-endopeptidase-like 1,Calmodulin-like protein 6,Potassium channel subfamily K member 2,Complement factor H-related protein 2,Tubulinyl-Tyr carboxypeptidase 2,Ras GTPase-activating protein nGAP,Nuclear ubiquitous casein and cyclin-dependent kinase substrate 1,Kinesin-like protein KIF14,Pleckstrin homology domain-containing family A member 6,G-protein coupled receptor 157,Proton-activated chloride channel,Importin-9,Nucleoside diphosphate kinase 7,Tumor necrosis factor receptor superfamily member 8,Centromere protein S,Pleckstrin homology domain-containing family M member 2,Protein enabled homolog,LEM domain-containing protein 1,Rab3 GTPase-activating protein non-catalytic subunit,Adenylosuccinate synthetase isozyme 2,Kinesin-like protein KIF1B,NAD kinase,Neurofascin,Inactive dipeptidyl peptidase 10,Zinc finger protein 385B,Histamine N-methyltransferase,Sodium channel protein type 1 subunit alpha,Transcription factor CP2-like protein 1,Thrombospondin type-1 domain-containing protein 7B,Protein phosphatase 1 regulatory subunit 1C,WD repeat-containing protein 75,PMS1 protein homolog 1,Contactin-associated protein-like 5,Low-density lipoprotein receptor-related protein 1B,Nuclear envelope integral membrane protein 2,Cordon-bleu protein-like 1,DNA annealing helicase and endonuclease ZRANB3,Kynureninase,Polypeptide N-acetylgalactosaminyltransferase 13,NGFI-A-binding protein 1,Origin recognition complex subunit 4,DnaJ homolog subfamily C member 10,Sodium channel protein type 7 subunit alpha,Myosin-IIIb,Rho GTPase-activating protein 15,Glycosyltransferase-like domain-containing protein 1,E3 ubiquitin-protein ligase UBR3,Fibrous sheath-interacting protein 2,Enhancer of polycomb homolog 2,Nck-associated protein 5,Coiled-coil domain-containing protein 148,Plakophilin-4,Potassium voltage-gated channel subfamily H member 7,Coiled-coil domain-containing protein 141,Heparan-sulfate 6-O-sulfotransferase 1,Cilia- and flagella-associated protein 221,CLIP-associating protein 1,TRAF family member-associated NF-kappa-B activator,Rap guanine nucleotide exchange factor 4,Ceramide kinase-like protein,Transmembrane protein 163,Nck-associated protein 1,Pleckstrin homology domain-containing family B member 2,Lymphocyte antigen 75,Xin actin-binding repeat-containing protein 2,Ceramide synthase 6,Formin-like protein 2,Magnesium transporter NIPA1,Histone deacetylase complex subunit SAP130,Rho guanine nucleotide exchange factor 4,Titin,Mitogen-activated protein kinase kinase kinase 2,Major facilitator superfamily domain-containing protein 6,PTB domain-containing engulfment adapter protein 1,DNA-directed RNA polymerase II subunit RPB4,Cation channel sperm-associated auxiliary subunit epsilon,Cilia- and flagella-associated protein 74,Adenosine receptor A1,Contactin-2,Consortin,Regulator of G-protein signaling protein-like,ER degradation-enhancing alpha-mannosidase-like protein 3,Zinc finger and BTB domain-containing protein 41,Nuclear valosin-containing protein-like,Calsyntenin-1,PR domain zinc finger protein 2,Axonemal dynein light chain domain-containing protein 1,Eukaryotic translation initiation factor 3 subunit A,Leucine-rich repeat-containing G-protein coupled receptor 6,Maestro heat-like repeat-containing protein family member 9,Arylacetamide deacetylase-like 3,Protein transport protein Sec16B,Ras-specific guanine nucleotide-releasing factor RalGPS2,tRNA-splicing endonuclease subunit Sen15,Transcriptional protein SWT1,P-selectin,Flavin-containing monooxygenase 1,UbiA prenyltransferase domain-containing protein 1,Ral guanine nucleotide dissociation stimulator-like 1,Procollagen galactosyltransferase 2,Protein lin-9 homolog,Melanoma antigen preferentially expressed in tumors,Activin receptor type-2A,Sodium-driven chloride bicarbonate exchanger,Cyclic AMP-dependent transcription factor ATF-2,Metaxin-2,Ubiquitin-conjugating enzyme E2 E3,Calcitonin gene-related peptide type 1 receptor,Liprin-alpha-4,Zinc finger E-box-binding homeobox 2,Cobalamin trafficking protein CblD,Secretory phospholipase A2 receptor,SEC14 domain and spectrin repeat-containing protein 1,P protein,11-beta-hydroxysteroid dehydrogenase 1,Quinone oxidoreductase-like protein 2,Protein TANC1,PRAME family member 8,Protein odr-4 homolog,Cytoplasmic FMR1-interacting protein 1,N-chimaerin,G protein-activated inward rectifier potassium channel 1,Signal recognition particle 9 kDa protein,Carbonic anhydrase 6,Integrator complex subunit 11,Protein polyglycylase TTLL10,Nuclear receptor subfamily 5 group A member 2,Regulator of G-protein signaling 13,Estrogen-related receptor gamma,Sushi domain-containing protein 4,Neuron navigator 1,Renin,HHIP-like protein 2,DnaJ homolog subfamily C member 11,PRAME family member 15,Laminin subunit gamma-2,Protein BTG2,Zinc finger protein GLI2,Secretin receptor,Dipeptidyl peptidase 4,Tissue factor pathway inhibitor,Tyrosine-protein phosphatase non-receptor type 4,Metalloreductase STEAP3,Solute carrier family 35 member F5,2-amino-3-carboxymuconate-6-semialdehyde decarboxylase,Nebulin,Endoplasmic reticulum junction formation protein lunapark,Ankyrin and armadillo repeat-containing protein,C4b-binding protein beta chain,eEF1A lysine and N-terminal methyltransferase,Tetratricopeptide repeat protein 34,Syntaxin-6,Immunoglobulin-like and fibronectin type III domain-containing protein 1,Arylacetamide deacetylase-like 4,Period circadian protein homolog 3,Small ribosomal subunit protein mS38,Cilia- and flagella-associated protein 107,Bile salt export pump,Receptor-type tyrosine-protein phosphatase C,Coagulation factor V,Nostrin,Bardet-Biedl syndrome 5 protein homolog,Protein Mdm4,Protein dispatched homolog 1,Histone-lysine N-methyltransferase PRDM16,Rab3 GTPase-activating protein catalytic subunit,Tenascin-R,BRO1 domain-containing protein BROX,Complement decay-accelerating factor,Podocin,UPF0538 protein C2orf76 homolog,Integrin beta-6,Podoplanin,2-5A-dependent ribonuclease,Regulator of G-protein signaling 21,ATP-dependent RNA helicase A,Mitochondrial amidoxime reducing component 2,Tenascin-N,Integrator complex subunit 7,Specifically androgen-regulated gene protein,Voltage-dependent L-type calcium channel subunit beta-4,E3 ubiquitin-protein ligase HERC2,Transcription factor SOX-13,RAB6-interacting golgin,Ankyrin repeat domain-containing protein 45,Sterol O-acyltransferase 1,Major histocompatibility complex class I-related gene protein,Synaptotagmin-2,Tudor domain-containing protein 5,Uncharacterized protein C1orf21,Denticleless protein homolog,Zinc finger CCCH domain-containing protein 11A,Patched domain-containing protein 3,Ras association domain-containing protein 5,Uncharacterized protein C1orf167,Calpain-8,Kynurenine 3-monooxygenase,Adherens junction-associated protein 1,Coiled-coil domain-containing protein 93,G-protein coupled receptor 39,Neurexophilin-2,Mitogen-activated protein kinase kinase kinase 20,Obg-like ATPase 1,Corepressor interacting with RBPJ 1,RNA-binding protein 45,Integrin alpha-4,Zinc finger protein 804A,Protein IWS1 homolog,Lengsin,Kinesin heavy chain isoform 5C,E3 ubiquitin-protein ligase MARCHF7,Interferon-induced helicase C domain-containing protein 1,Integrin alpha-V,Prospero homeobox protein 1,Actin-related protein 3,Low-density lipoprotein receptor-related protein 2,Kinesin-like protein KIF28P,Plasma membrane calcium-transporting ATPase 4,Macrophage receptor MARCO,Thiamine transporter 1,Laminin subunit beta-3,Nucleoporin NUP35,Protein SPMIP3,Protein dispatched homolog 3,Pleckstrin homology domain-containing family G member 5,Voltage-gated potassium channel subunit beta-2,Cytosolic phospholipase A2,Calpain-2 catalytic subunit,Leucine-rich repeat-containing protein 47,N-lysine methyltransferase SMYD2,Kinetochore-associated protein NSL1 homolog,ADAMTS-like protein 3,CSC1-like protein 1,Flavin-containing monooxygenase 3,Uncharacterized protein KIAA1614,Tumor necrosis factor ligand superfamily member 4,REST corepressor 3,Complement factor H-related protein 5,Telomere-associated protein RIF1,Prolyl endopeptidase FAP,Glutamate-rich protein 2,Double-stranded RNA-binding protein Staufen homolog 1,Protein ITPRID2,Unconventional myosin-VIIb,Activin receptor type-1C,Growth factor receptor-bound protein 14,Torsin-3A,T-complex protein 1 subunit delta,Interferon-inducible double-stranded RNA-dependent protein kinase activator A,Golgin-45,Heterogeneous nuclear ribonucleoprotein A3,MORN repeat-containing protein 1,Transmembrane and coiled-coil domains protein 2,Pre-mRNA-splicing factor CWC22 homolog,Polypeptide N-acetylgalactosaminyltransferase 5,Gamma-tubulin complex component 5,TNF receptor-associated factor 5,Tumor necrosis factor-inducible gene 6 protein,Mitogen-activated protein kinase kinase kinase 19,Signal transducing adapter molecule 2,Sodium channel protein type 9 subunit alpha,Plasma membrane ascorbate-dependent reductase CYBRD1,Oxysterol-binding protein-related protein 6,Methyl-CpG-binding domain protein 5,Protein FAM171B,Transforming growth factor beta-2 proprotein,L-lactate dehydrogenase B chain,Opsin-3,Cytoplasmic dynein 1 intermediate chain 2,Sodium channel protein type 2 subunit alpha,Protein LZIC,Protein angel homolog 2,Uncharacterized protein C1orf100 homolog,Proteasome subunit alpha type-7,Integrin alpha-6,RRP15-like protein,Regulatory solute carrier protein family 1 member 1
H5N1	nucleotide-clustered+hyena+normalized	binary_host	cluster_3899_embedding_24	cluster_3899	TCTGGGTGTTCATTGGAAGGACTGATGCTGAAGCTGAAACTCCAATACTCTGGC	--TCTGGGTGTTCATTGGAAGGACTGATGCTGAAGCTGAAACTCCAATACTCTGGC--	-0.00134421	4	cattle:1/bird:0	0.9341	100		hypothetical protein,Melanoma-associated antigen 10,Melanoma-associated antigen 9,B-cell receptor-associated protein 31,Palmitoyltransferase ZDHHC19,Vacuolar protein sorting-associated protein 8 homolog,Ephrin type-B receptor 1,Protein phosphatase 1L,Zinc finger B-box domain-containing protein 1,ATP-binding cassette sub-family C member 5,Calsyntenin-2,TBC1 domain family member 5,Oxysterol-binding protein-related protein 11,Vacuolar protein sorting-associated protein 26C,Potassium voltage-gated channel subfamily H member 8,Schwannomin-interacting protein 1,Muscleblind-like protein 1,Rhodopsin kinase GRK7,SH3 domain-binding protein 5,Mediator of RNA polymerase II transcription subunit 12-like protein,Cilia- and flagella-associated protein 337,Ubiquitin carboxyl-terminal hydrolase 13,Coiled-coil domain-containing protein 39,Immunoglobulin-like domain-containing receptor 1,Ventricular zone-expressed PH domain-containing protein homolog 1,E3 ubiquitin-protein ligase RNF168,Solute carrier family 12 member 8,Cilia- and flagella-associated protein 44,Inactive N-acetylated-alpha-linked acidic dipeptidase-like protein 2,Guanine nucleotide-binding protein subunit beta-4,Transcription factor Dp-2,Transmembrane protein 108,Interferon-induced GTP-binding protein Mx2,Cholinesterase,Fibroblast growth factor 12,Integrin beta-5,Centrosomal protein of 63 kDa,Immunoglobulin superfamily member 5,Raftlin,Spermatogenesis-associated protein 16,Large subunit GTPase 1 homolog,Cell adhesion molecule DSCAM,Polyamine-transporting ATPase 13A3,Cohesin subunit SA-1,Ceruloplasmin,Prolyl 3-hydroxylase 2,Transmembrane protein 44,Solute carrier family 15 member 2,Cilia- and flagella-associated protein 91,Plastin-1,Prostatic acid phosphatase,Heat shock factor 2-binding protein,Protein LEKR1,Probable cation-transporting ATPase 13A5,GPI mannosyltransferase 4,Cell surface glycoprotein CD200 receptor 1,Inactive phospholipase C-like protein 2,Phospholipid scramblase family member 5,Disks large homolog 1,Phakinin,Zinc finger protein 148,Kalirin,Glycogen synthase kinase-3 beta,Transcriptional regulator ERG,Large ribosomal subunit protein uL3m,Neuromodulin,SID1 transmembrane family member 1,Calcium-activated potassium channel subunit beta-2,ELL-associated factor 2,Rho GTPase-activating protein 31,Ubiquitin-like modifier-activating enzyme 5,Osteocrin,Protein dopey-2,E3 ubiquitin-protein ligase RNF13,YEATS domain-containing protein 2,HSPB1-associated protein 1,Limbic system-associated membrane protein,Probable guanine nucleotide exchange factor MCF2L2,PEX5-related protein,Coiled-coil domain-containing protein 50,Intraflagellar transport protein 80 homolog,Phospholipid-transporting ATPase IF,DNA polymerase theta,Copine-4,Phosphoinositide 3-kinase regulatory subunit 4,Syntaxin-binding protein 5-like,Thrombospondin-type laminin G domain and EAR repeat-containing protein,Disco-interacting protein 2 homolog A,Mannan-binding lectin serine protease 1,Protein ANKUB1,Cytochrome c,DISP complex protein LRCH3,Acyl-CoA dehydrogenase family member 11,DnaJ homolog subfamily C member 13,PR domain zinc finger protein 15,Trafficking protein particle complex subunit 10,Protein arginine N-methyltransferase 2,Single-minded homolog 2,Histone-lysine N-methyltransferase PRDM9,Neutral cholesterol ester hydrolase 1,Lipoma-preferred partner,Xyloside xylosyltransferase 1,Beta-secretase 2,C2 domain-containing protein 2,Pericentrin,E3 ubiquitin-protein ligase TTC3,B- and T-lymphocyte attenuator,MORC family CW-type zinc finger protein 3,Vesicle-trafficking protein SEC22a,Interleukin-20 receptor subunit beta,Radial spoke head 1 homolog,Speriolin-like protein,G protein-activated inward rectifier potassium channel 2,Transferrin receptor protein 1,Biotin--protein ligase,Arylacetamide deacetylase-like 2,Transforming growth factor beta activator LRRC33,Protein SIX6OS1,Gephyrin,Protein unc-13 homolog C,Transcription factor 12,Nuclear receptor ROR-alpha,Fibrous sheath-interacting protein 1,IQ domain-containing protein H,Pecanex-like protein 1,Cingulin-like protein 1,Unconventional myosin-Ie,StAR-related lipid transfer protein 9,Ceroid-lipofuscinosis neuronal protein 6 homolog,Alpha- and gamma-adaptin-binding protein p34,N-acetylgalactosamine kinase,Thyrotropin receptor,Gliomedin,Signal recognition particle 19 kDa protein,EF-hand calcium-binding domain-containing protein 11,Olfactory receptor 4Q2,Protein kinase C eta type,Thrombospondin type-1 domain-containing protein 4,La-related protein 6,AP-3 complex subunit sigma-1,TIR domain-containing adapter molecule 2,Dynein axonemal assembly factor 4,Intermembrane lipid transfer protein VPS13C,Ryanodine receptor 3,Potassium channel subfamily K member 10,Myocardial zonula adherens protein,Mothers against decapentaplegic homolog 3,AP-3 complex subunit beta-1,Ras GTPase-activating-like protein IQGAP2,Signal peptide peptidase-like 2A,Cell growth regulator with RING finger domain protein 1,Protogenin,Son of sevenless homolog 2,Formin-1,T cell receptor delta constant,Unconventional myosin-IXa,Protein zwilch homolog,ERO1-like protein alpha,Centrosomal protein of 128 kDa,Neurexin-3,Calcium permeable stress-gated cation channel 1,Polypeptide N-acetylgalactosaminyltransferase 16,E3 ubiquitin-protein ligase TRIM9,Kelch domain-containing protein 1,RNA polymerase-associated protein RTF1 homolog,Olfactory receptor 4E1,Neogenin,Ankyrin repeat domain-containing protein 31,Thioredoxin domain-containing protein 16,Tetratricopeptide repeat protein 7B,Tyrosine-protein phosphatase non-receptor type 21,Basal body-orientation factor 1,Diphthine--ammonia ligase,Olfactory receptor 11G2,Steroid hormone receptor ERR2,Transforming growth factor beta-3 proprotein,Reticulon-1,Secretory carrier-associated membrane protein 1,Potassium channel subfamily K member 13,Hypoxia-inducible factor 1-alpha,Atos homolog protein A,Pygopus homolog 1,Mitogen-activated protein kinase kinase kinase kinase 5,Cytosolic phospholipase A2 epsilon,MAX gene-associated protein,Protein lin-52 homolog,Tau-tubulin kinase 2,DNA-binding protein RFX7,Beclin 1-associated autophagy-related key regulator,Rho-related GTP-binding protein RhoJ,Guanine nucleotide-binding protein subunit beta-5,EH domain-containing protein 4,CDK-activating kinase assembly factor MAT1,Integral membrane protein GPR137C,Arylsulfatase B,E3 ubiquitin-protein ligase pellino homolog 2,TATA box-binding protein-like 2,CTD small phosphatase-like protein 2,Echinoderm microtubule-associated protein-like 5,Galactocerebrosidase,Zinc finger protein DPF3,MAM domain-containing glycosylphosphatidylinositol anchor protein 2,Cytosolic iron-sulfur assembly component 2A,RNA-binding protein with multiple splicing 2,Large neutral amino acids transporter small subunit 2,Cardiomyopathy-associated protein 5,AarF domain-containing protein kinase 1,Intraflagellar transport protein 43 homolog,GTP cyclohydrolase 1,Neurexin-3-beta,Protein GOLM2,Probable phospholipid-transporting ATPase IM,Unconventional myosin-Va,Zinc finger protein 609,Coronin-2B,Tyrosyl-DNA phosphodiesterase 1,Regulator of G-protein signaling 6,Signal-induced proliferation-associated 1-like protein 1,Protein farnesyltransferase subunit beta,Potassium voltage-gated channel subfamily H member 5,Protein TALPID3,Testis-expressed protein 9,E3 ubiquitin-protein ligase Arkadia,Ras-related protein Rab-8B,Death-associated protein kinase 2,DNA repair protein RAD51 homolog 1,T cell receptor alpha variable 21,E3 SUMO-protein ligase PIAS1,Serine incorporator 5,Ceramide transfer protein,Centrosomal protein of 152 kDa,Transient receptor potential cation channel subfamily M member 7,Small conductance calcium-activated potassium channel protein 2,Golgi-associated RAB2 interactor protein 2,Semaphorin-6D,Junction-mediating and -regulatory protein,Thioredoxin-related transmembrane protein 1,Cell death regulator Aven,Tropomodulin-3,Kinetochore scaffold 1,Neutral ceramidase,cGMP-dependent protein kinase 1,Fibroblast growth factor receptor 2,Potassium channel subfamily K member 1,Leucine-rich repeat transmembrane neuronal protein 3,SH2 domain-containing protein 4B,Adenosine kinase,Calcium-activated potassium channel subunit alpha-1,Renalase,PDZ and LIM domain protein 1,Ankyrin-3,Pantothenate kinase 1,Catenin alpha-3,Dedicator of cytokinesis protein 1,DPY30 domain-containing protein 1,Nucleolar complex protein 3 homolog,Adhesion G protein-coupled receptor A1,Vinculin,Pancreatic triacylglycerol lipase,Gastric triacylglycerol lipase,Attractin-like protein 1,Inactive heparanase-2,Disks large homolog 5,Cytochrome P450 2C9,NHL repeat-containing protein 2,Ryanodine receptor 2,RAB11-binding protein RELCH,E3 ubiquitin-protein ligase MARCHF8,Multiple inositol polyphosphate phosphatase 1,Methionine synthase,Myoferlin,VPS10 domain-containing receptor SorCS3,Gamma-adducin,Max-interacting protein 1,Ectodysplasin-A receptor-associated adapter protein,Coiled-coil domain-containing protein 6,AT-rich interactive domain-containing protein 4B,Disrupted in schizophrenia 1 protein,Metal transporter CNNM2,Anthrax toxin receptor-like,Protocadherin-15,Ligand-dependent corepressor,Dynamin-binding protein,Heat shock 70 kDa protein 12A,Formin-2,Activating signal cointegrator 1 complex subunit 1,Prolyl 4-hydroxylase subunit alpha-1,B-cell linker protein,Cilia- and flagella-associated protein 58,Probable E3 ubiquitin-protein ligase HERC4,Transcription elongation regulator 1-like protein,Phosphatidylinositide phosphatase SAC2,Zinc finger protein 33B,Exocyst complex component 6,Hyaluronan-binding protein 2,Protein ARV1,Rho-related BTB domain-containing protein 1,A-type potassium channel modulatory protein KCNIP2,Forkhead box protein I2,Rhotekin-2,Metal transporter CNNM1,Shootin-1,Ribosome biogenesis protein BMS1 homolog,GPI ethanolamine phosphate transferase 1,Probable JmjC domain-containing histone demethylation protein 2C,Phospholysine phosphohistidine inorganic pyrophosphate phosphatase,Uncharacterized protein C10orf143,Armadillo-like helical domain-containing protein 3,G protein-coupled receptor kinase 5,V-set and transmembrane domain-containing protein 4,Protein bicaudal C homolog 1,Ral guanine nucleotide dissociation stimulator,Myopalladin,Storkhead-box protein 1,Cadherin-23,Cytoplasmic polyadenylation element-binding protein 3,TBC1 domain family member 12,Rho GTPase-activating protein 19,Cartilage acidic protein 1,Deleted in malignant brain tumors 1 protein,Ubiquitin thioesterase ZRANB1,Ciliary-associated calcium-binding coiled-coil protein 1,Tolloid-like protein 2,ATP-binding cassette sub-family C member 2,GDNF family receptor alpha-1,Cilia- and flagella-associated protein 46,Ectonucleoside triphosphate diphosphohydrolase 1,SH3 and PX domain-containing protein 2A,Actin filament-associated protein 1-like 2,Tetraspanin-15,Transcription factor 7-like 2,CWF19-like protein 1,von Willebrand factor A domain-containing protein 2,CDK2-associated and cullin domain-containing protein 1,Disintegrin and metalloproteinase domain-containing protein 12,Solute carrier family 35 member F3,Centrosomal protein of 70 kDa,Retinol dehydrogenase 11,X-linked retinitis pigmentosa GTPase regulator-interacting protein 1,Colorectal mutant cancer protein,Forkhead box protein N3,Synaptotagmin-16,Arylacetamide deacetylase,IQ domain-containing protein J,Histone-lysine N-methyltransferase MECOM,TRAF2 and NCK-interacting protein kinase,Tumor protein p63-regulated gene 1 protein,Tumor protein 63,Extracellular calcium-sensing receptor,Arginine-fifty homeobox,Tyrosine-protein kinase RYK,Bromodomain and WD repeat-containing protein 1,Glucose-6-phosphate exchanger SLC37A1,Calpain-7,EF-hand domain-containing family member B,Carboxypeptidase B,Glutamate-rich protein 6,Probable G-protein coupled receptor 149,Otolin-1,Golgi integral membrane protein 4,Fibronectin type III domain-containing protein 3B,5-hydroxytryptamine receptor 3C,Nucleotidyltransferase MB21D2,Hematopoietic lineage cell-specific protein,SPRY domain-containing SOCS box protein 4,Oxidoreductase NAD-binding domain-containing protein 1,DNA-binding protein SATB1,Ribosomal protein S6 kinase alpha-5,Nuclear exosome regulator NRDE2,Heme transporter FLVCR2,Solute carrier family 12 member 1,SHC-transforming protein 4,DmX-like protein 2,Ninein,Homeobox protein Meis2,Leucine-rich repeat-containing protein 49,Kinesin-like protein KIF23,Ankyrin repeat and death domain-containing protein 1B,Transcription initiation factor IIA subunit 1,Tubulin polyglutamylase TTLL5,Acyl-coenzyme A thioesterase 1,Protein PALS1,Disks large-associated protein 5,Tumor necrosis factor alpha-induced protein 8-like protein 3,Hepatocyte nuclear factor 6,E3 ubiquitin-protein ligase NEDD4,Multiple epidermal growth factor-like domains protein 11,Geranylgeranyl pyrophosphate synthase,Vesicle transport through interaction with t-SNAREs homolog 1A,Synaptic vesicular amine transporter,Arginyl-tRNA--protein transferase 1,Methylated-DNA--protein-cysteine methyltransferase,Scavenger receptor cysteine-rich domain-containing protein SCART1,Rho GTPase-activating protein 22,WD repeat- and FYVE domain-containing protein 4,Carboxypeptidase N catalytic chain,Nebulin-related-anchoring protein,Runt-related transcription factor 1,FERM and PDZ domain-containing protein 2,Ubiquitin-like modifier-activating enzyme 1,Choline-phosphate cytidylyltransferase A,Immunoglobulin superfamily member 11,Solute carrier organic anion transporter family member 2A1,Phospholipase D1,Exocyst complex component 5,Zinc finger MIZ domain-containing protein 1,Protein ECT2,Sorting nexin-4,Tetratricopeptide repeat protein 8,AP-4 complex subunit epsilon-1,E3 ubiquitin-protein ligase ARIH1,Sperm equatorial segment protein 1,Dual specificity mitogen-activated protein kinase kinase 1,Phospholipid scramblase 2,60S ribosomal export protein NMD3,Mitogen-activated protein kinase kinase kinase 13,Importin subunit alpha-5,Acetyl-coenzyme A transporter 1,Lysosome-associated membrane glycoprotein 3,Protein kinase C iota type,Stonin-2,Synaptojanin-2-binding protein,Disintegrin and metalloproteinase domain-containing protein 10,T cell receptor alpha variable 13-1,Bardet-Biedl syndrome 4 protein homolog,Spermatogenesis-associated protein 7,Presenilin-1,MAPK-interacting and spindle-stabilizing protein-like,Piercer of microtubule wall 2 protein,Neutral alpha-glucosidase C,Synaptic vesicle glycoprotein 2C,ARL14 effector protein-like,Annexin A7,Transmembrane 9 superfamily member 3,Xaa-Pro aminopeptidase 1,Transforming acidic coiled-coil-containing protein 2,Alpha-actinin-2,Pecanex-like protein 2,Bone morphogenetic protein receptor type-1A,Slit homolog 1 protein,Cilia- and flagella-associated protein 43,FHF complex subunit HOOK interacting protein 2A,Protein FAM53B,Deleted in azoospermia-like,Zinc finger protein 106,Polypeptide N-acetylgalactosaminyltransferase 2,Voltage-gated potassium channel subunit beta-1,Dynein regulatory complex protein 9,V-type proton ATPase catalytic subunit A,Armadillo repeat-containing protein 8,Polypeptide N-acetylgalactosaminyltransferase 15,Probable G-protein coupled receptor 156,Fas apoptotic inhibitory molecule 1,Signal recognition particle receptor subunit beta,Integrin beta-2,Shugoshin 1,Vesicle-associated membrane protein 4,Peroxisomal succinyl-coenzyme A thioesterase,HEAT repeat-containing protein 4,Sushi domain-containing protein 6,GA-binding protein subunit beta-1,Dolichyl-diphosphooligosaccharide--protein glycosyltransferase subunit DAD1,Aminopeptidase Q,Telomere repeats-binding bouquet formation protein 2,Pleckstrin homology domain-containing family H member 1,Probable sodium-coupled neutral amino acid transporter 6,Disheveled-associated activator of morphogenesis 1,Potassium channel subfamily K member 16,Transmembrane protein 260,F-box only protein 34,WD repeat and HMG-box DNA-binding protein 1,Secretogranin-3,piRNA biogenesis protein EXD1,Myosin-6,Tubulin-specific chaperone A,SUMO-interacting motif-containing protein 1,Geranylgeranyl transferase type-1 subunit beta,Receptor expression-enhancing protein 5,ERO1-like protein beta,Uncharacterized protein C1orf198 homolog,Cilia- and flagella-associated protein 70,Tyrosine-protein phosphatase non-receptor type 20,Kinesin-like protein KIF20B,Probable E3 ubiquitin-protein ligase HECTD2,Lymphoid-specific helicase,Tectonic-3,Protein CC2D2B,Heme A synthase COX15,Protein Wnt-8b,Arsenite methyltransferase,Glutathione S-transferase omega-1,Pancreatic lipase-related protein 3,Phospholipid phosphatase 4,G-protein coupled receptor 26,Inactive carboxypeptidase-like protein X2,Fibronectin type 3 and ankyrin repeat domains protein 1,Glutaredoxin-3,Galectin-8,Dihydroxyacetone phosphate acyltransferase,Tripartite motif-containing protein 67,Protein FAM13C,Transmembrane protein 26,Protein ZNF365,Neuropeptide FF receptor 1,WASH complex subunit 2A,RRP12-like protein,Protein DPCD,C-terminal-binding protein 2,Putative pre-mRNA-splicing factor ATP-dependent RNA helicase DHX32,Protein RRP5 homolog,SH3 domain-binding glutamic acid-rich protein,Gamma-secretase subunit APH-1B,Atlastin-1,Thrombospondin-4,Nesprin-2,TOMM20-like protein 1,Probable E3 ubiquitin-protein ligase HERC1,Voltage-dependent anion-selective channel protein 2,MMS19 nucleotide excision repair protein homolog,CDAN1-interacting nuclease 1,Actin-like protein 6A,Single-strand DNA endonuclease ASTE1,Neprilysin,Interleukin-1 receptor accessory protein,Protein phosphatase 1A,5-hydroxytryptamine receptor 7,Transmembrane protein 72,Cytochrome P450 2C18,Large ribosomal subunit protein uL29m,UPF0524 protein C3orf70 homolog,Chloride intracellular channel protein 4,Interferon-induced protein with tetratricopeptide repeats 1,UBX domain-containing protein 7,DCN1-like protein 1,Protein FAM3B,Leucine-rich repeat-containing protein 9,Fibrillin-1,Rho GTPase-activating protein 11A,COP9 signalosome complex subunit 2,Ubiquitin carboxyl-terminal hydrolase MINDY-2,Dual specificity mitogen-activated protein kinase kinase 5,KIF-binding protein,Leucine-rich repeat-containing protein 20,Peroxiredoxin-like 2A,Monocarboxylate transporter 12,Sorbin and SH3 domain-containing protein 1,Inhibitor of nuclear factor kappa-B kinase subunit alpha,RNA-binding protein 20,Leucine-rich repeat protein SHOC-2,SPARC-related modular calcium-binding protein 1,Meiotic recombination protein REC114,VPS10 domain-containing receptor SorCS1,T-lymphocyte activation antigen CD86,Protein Aster-C,Run domain Beclin-1-interacting and cysteine-rich domain-containing protein,Acyl-coenzyme A thioesterase 6,T cell receptor alpha variable 22,Histone acetyltransferase KAT6B,Lipase member J,DNA nucleotidylexotransferase,Tubulin-specific chaperone E,2-hydroxyacyl-CoA lyase 1,Beta-2-microglobulin,Chondroitin sulfate N-acetylgalactosaminyltransferase 2,Protrudin,WW domain binding protein 1-like,Serine-rich coiled-coil domain-containing protein 2,Carbohydrate sulfotransferase 15,Calcium-transporting ATPase type 2C member 1,Latent-transforming growth factor beta-binding protein 2,Tropomodulin-2,Integral membrane protein GPR137B,Leucine-rich glioma-inactivated protein 1,Serine protease HTRA1,EGF-like and EMI domain-containing protein 1,Insulin-like growth factor 2 mRNA-binding protein 2,Kinectin,Primary cilium assembly protein FAM149B1,Guided entry of tail-anchored proteins factor 1,Zinc finger protein 92 homolog,Nidogen-2,Ubiquitin-like protein ATG12,Pleckstrin-2,Equilibrative nucleoside transporter 3,Helicase-like transcription factor,Protein angel homolog 1,Protein Smaug homolog 1,Collectin-46,DNA repair protein RAD51 homolog 2,TATA-binding protein-associated factor 172,Synaptonemal complex protein 3,Leucine-rich repeat and IQ domain-containing protein 4,Leucine-rich repeat-containing protein 31,TBCC domain-containing protein 1,Transmembrane protein 207,Protein-L-histidine N-pros-methyltransferase,Protein HEG homolog 1,Protein disulfide-isomerase A5,Semaphorin-5B,Spindle and centriole-associated protein 1,Nucleolus and neural progenitor protein,Procollagen C-endopeptidase enhancer 2,Putative glycerol kinase 5,Solute carrier family 25 member 36,Uromodulin-like 1,Acetylcholinesterase collagenic tail peptide,Clarin-1,Geminin coiled-coil domain-containing protein 1,Solute carrier family 49 member 4,Golgin subfamily B member 1,Follistatin-related protein 1,Uroplakin-1b,Olfactory receptor 4C13,Anaphase-promoting complex subunit 13,Testis development-related protein,Dynein light chain Tctex-type protein 2B,Spatacsin,Solute carrier family 35 member F4,Selenocysteine insertion sequence-binding protein 2-like,Aromatase,Hepatic triacylglycerol lipase,eIF-2-alpha kinase GCN2,G-protein coupled receptor 176,Neuroendocrine protein 7B2,T cell receptor alpha variable 10,Olfactory receptor 6E1,Adenomatous polyposis coli protein,Protein O-mannosyl-transferase 2,Trans-L-3-hydroxyproline dehydratase,Proteasome subunit alpha type-3,WD repeat-containing protein 72,Retinal dehydrogenase 2,Protein FAM81A,Talin-2,Casein kinase I isoform gamma-1,Activating signal cointegrator 1,Cyclin-dependent kinase-like 1,KATNB1-like protein 1,N6-adenosine-methyltransferase catalytic subunit,m7GpppN-mRNA hydrolase,Monocarboxylate transporter 9,Lysosomal-trafficking regulator,Probable methyltransferase TARBP1,Signal-induced proliferation-associated 1-like protein 2,E3 ubiquitin-protein ligase MARCHF5,Polycystin-2-like protein 1,Suppressor of fused homolog,Actin-binding LIM protein 1,Synaptonemal complex central element protein 1,RNA-binding protein FXR1,Serotransferrin,Prostaglandin reductase 2,Phospholipase DDHD1,Transmembrane emp24 domain-containing protein 10,Histone acetyltransferase KAT2B,Angiogenic factor with G patch and FHA domains 1,Chromodomain-helicase-DNA-binding protein 8,Ras GTPase-activating protein 2,Mast cell carboxypeptidase A,Mucin-4,Popeye domain-containing protein 2,Aquaporin-9,Golgi-specific brefeldin A-resistance guanine nucleotide exchange factor 1,Mitochondrial ribosome-associated GTPase 1,Phytanoyl-CoA hydroxylase interacting protein-like,WW domain-containing transcription regulator protein 1,Transmembrane protein 212,Kininogen-1,Proteasome assembly chaperone 1,Transmembrane protease serine 2,Transient receptor potential cation channel subfamily M member 2,Lanosterol synthase,Biotinidase,Transmembrane 4 L6 family member 1,Solute carrier family 7 member 14,DnaJ homolog subfamily B member 11,Adiponectin,Organic solute transporter subunit alpha,Protein sel-1 homolog 1,Serine palmitoyltransferase 2,snRNA-activating protein complex subunit 1,Coiled-coil domain-containing protein 175,Protein FAM227B,Long-chain fatty acid transport protein 2,Ubiquitin carboxyl-terminal hydrolase 3,Transmembrane and coiled-coil domain-containing protein 5A,Solute carrier family 12 member 6,Beta-hexosaminidase subunit alpha,Tubulinyl-Tyr carboxypeptidase 1,rRNA-processing protein FCF1 homolog,Mitogen-activated protein kinase kinase kinase 9,Armadillo-like helical domain-containing protein 4,Targeting protein for Xklp2,Ras-related protein Rab-27A,Cell cycle progression protein 1,Zinc finger protein 280D,Membrane progestin receptor gamma,Protein fem-1 homolog C,Coiled-coil domain-containing protein 112,Calpain-3,RUN and FYVE domain-containing protein 2,Methylcytosine dioxygenase TET1,Inorganic pyrophosphatase,Sphingosine-1-phosphate lyase 1,Ubiquitin carboxyl-terminal hydrolase 54,Interferon-induced protein with tetratricopeptide repeats 5,Polycomb group RING finger protein 5,Cytochrome P450 2C19,Copper homeostasis protein cutC homolog,Long-chain-fatty-acid--CoA ligase 5,Erythroid differentiation-related factor 1,Receptor-type tyrosine-protein phosphatase epsilon,Receptor expression-enhancing protein 3,A disintegrin and metalloproteinase with thrombospondin motifs 14,Coiled-coil domain-containing protein 186,PDZ domain-containing protein 8,Regulator of G-protein signaling 10,Pleckstrin homology domain-containing family A member 1,Testis-expressed protein 36,Nuclear receptor-binding factor 2,Lipase member H,Coiled-coil domain-containing protein 14,Calmodulin regulator protein PCP4,Mitofusin-1,SET domain-containing protein 4,YLP motif-containing protein 1,Nidogen-1,Nephrocystin-3,Conserved oligomeric Golgi complex subunit 2,Glycogenin-1,Protein numb homolog,Palmitoyltransferase ZDHHC23,Extended synaptotagmin-3,THO complex subunit 3,Testis-specific expressed protein 55,Double-stranded RNA-specific editase 1,Unconventional myosin-Vc,Tumor necrosis factor receptor superfamily member 6,Zinc transporter ZIP9,Carbonic anhydrase 12,Integrator complex subunit 14,E3 ubiquitin-protein ligase TRIM36,Pleckstrin homology domain-containing family D member 1,T cell receptor alpha variable 3,T cell receptor alpha variable 19,Probable cation-transporting ATPase 13A4,Inactive ubiquitin carboxyl-terminal hydrolase MINDY-4B,Claudin-18,ATPase PAAT,ATP-binding cassette sub-family G member 1,Neuroguidin,Short transient receptor potential channel 1,DNA topoisomerase 2-binding protein 1,Mitochondrial import inner membrane translocase subunit TIM14,Ras-related protein Rab-5A,Protein Mis18-beta,RING finger protein 212B,Integrin alpha-11,Protein FAM98B,Uncharacterized protein C1orf131,DnaJ homolog subfamily C member 12,Tudor domain-containing protein 1,Hexokinase HKDC1,Centrosomal protein of 55 kDa,BLOC-1-related complex subunit 7,Inositol polyphosphate-5-phosphatase A,Proteinase-activated receptor 1,Sentrin-specific protease 2,Protein FAM162A,Protein C3orf33,1-acyl-sn-glycerol-3-phosphate acyltransferase gamma,Protein FAM161B,Immunoglobulin superfamily DCC subclass member 3,Sphingosine-1-phosphate phosphatase 1,Fibroblast growth factor 7,RNA helicase aquarius,Olfactory receptor 4S2,C-myc promoter-binding protein,Sideroflexin-1,Protein FAM89A,AT-rich interactive domain-containing protein 5B,Structural maintenance of chromosomes protein 3,Ras-related protein Rab-11A,Chromatin assembly factor 1 subunit B,E3 ubiquitin-protein ligase UBR1,Cilium assembly protein DZIP1L,Peroxisomal bifunctional enzyme,Ubiquitin-like-conjugating enzyme ATG3,Inhibitor of carbonic anhydrase,T cell receptor delta variable 1,Meiosis-specific nuclear structural protein 1,Mitogen-activated protein kinase 8,Replication factor C subunit 4,GRAM domain-containing protein 2A,Cystathionine beta-synthase,Visual system homeobox 2,Mini-chromosome maintenance complex-binding protein
H5N1	nucleotide-clustered+hyena+normalized	binary_host	cluster_3899_embedding_24	cluster_3899	TCTGGGTGTTCATTGGAAGGACTGATGCTGAAGCTGAAACTCCAATACTGTGGC	--TCTGGGTGTTCATTGGAAGGACTGATGCTGAAGCTGAAACTCCAATACTGTGGC--	-0.00126036	4	cattle:1/bird:0	0.9341	100		SLC9B2
H5N1	nucleotide-clustered+hyena+normalized	binary_host	cluster_3899_embedding_24	cluster_3899	TCTGGGTGTTCATTGGAAGGACTGATGCTGAAGCTGAAACTCCAATACTTTGGC	--TCTGGGTGTTCATTGGAAGGACTGATGCTGAAGCTGAAACTCCAATACTTTGGC--	-0.00132036	3	cattle:11/bird:0	0.9341	100		Bridge-like lipid transfer protein family member 3A,Dynein axonemal heavy chain 8,Spermatogenesis-associated serine-rich protein 1,Fibrocystin,Olfactory receptor 2B2,Uncharacterized protein C6orf62,hypothetical protein,Orexin receptor type 2,Muscular LMNA-interacting protein,TBC1 domain family member 22B,AN1-type zinc finger protein 3,Kinesin-like protein KIF6,Leucine-rich repeat and fibronectin type-III domain-containing protein 2,Chloride intracellular channel protein 5,Calcipressin-2,Adhesion G-protein coupled receptor F1,Zinc finger protein 184,F-actin-uncapping protein LRRC16A,Chorionic somatomammotropin hormone 2,Kinesin-like protein KIF13A,Bone morphogenetic protein 6,Bone morphogenetic protein 5,DNA primase large subunit,Rho family-interacting cell polarization regulator 2,Lymphocyte antigen 86,E3 SUMO-protein ligase ZNF451,Protein FAM83B,Transcription initiation protein SPT3 homolog,Runt-related transcription factor 2,Patched domain-containing protein 4,Sodium-dependent phosphate transport protein 4,Tyrosyl-DNA phosphodiesterase 2,Stathmin domain-containing protein 1,Glucose-fructose oxidoreductase domain-containing protein 1,Small integral membrane protein 13,Exocyst complex component 2,Leucine-rich repeat-containing protein 1,Disheveled-associated activator of morphogenesis 2,24-hydroxycholesterol 7-alpha-hydroxylase,Tripartite motif-containing protein 10,Protein Jumonji,Diphosphoinositol polyphosphate phosphohydrolase 1,Doublecortin domain-containing protein 2,Solute carrier family 22 member 23,Zinc finger protein 40,Dystonin,Phosphatase and actin regulator 1,Chromodomain Y-like protein,Lysophospholipid acyltransferase 1,Butyrophilin subfamily 1 member A1,Threonylcarbamoyladenosine tRNA methylthiotransferase,Serpin B6,Exportin-5,TBC1 domain family member 7,GDNF family receptor alpha-like,Coagulation factor XIII A chain,LYR motif-containing protein 4,GMP reductase 1,Zinc finger protein 318,Contactin-associated protein-like 5,Inactive dipeptidyl peptidase 10,Transmembrane protein 163,Thrombospondin type-1 domain-containing protein 7B,Low-density lipoprotein receptor-related protein 1B,Activin receptor type-2A,Formin-like protein 2,Polypeptide N-acetylgalactosaminyltransferase 13,Plakophilin-4,Sodium-driven chloride bicarbonate exchanger,Potassium voltage-gated channel subfamily H member 7,Xin actin-binding repeat-containing protein 2,Cyclic AMP-dependent transcription factor ATF-2,Metaxin-2,Ubiquitin-conjugating enzyme E2 E3,Ceramide kinase-like protein,Protein phosphatase 1 regulatory subunit 1C,DnaJ homolog subfamily C member 10,PTB domain-containing engulfment adapter protein 1,Calcitonin gene-related peptide type 1 receptor,Liprin-alpha-4,Rho guanine nucleotide exchange factor 4,Kynureninase,Zinc finger E-box-binding homeobox 2,Cobalamin trafficking protein CblD,Coiled-coil domain-containing protein 148,Secretory phospholipase A2 receptor,Cordon-bleu protein-like 1,Myosin-IIIb,Coiled-coil domain-containing protein 141,SEC14 domain and spectrin repeat-containing protein 1,DNA-directed RNA polymerase II subunit RPB4,P protein,Rap guanine nucleotide exchange factor 4,Protein TANC1,E3 ubiquitin-protein ligase UBR3,Zinc finger protein 385B,Cytoplasmic FMR1-interacting protein 1,N-chimaerin,Lymphocyte antigen 75,Zinc finger protein GLI2,Secretin receptor,Rho GTPase-activating protein 15,Dipeptidyl peptidase 4,Nck-associated protein 1,Major facilitator superfamily domain-containing protein 6,Tissue factor pathway inhibitor,Tyrosine-protein phosphatase non-receptor type 4,Metalloreductase STEAP3,Solute carrier family 35 member F5,Nck-associated protein 5,2-amino-3-carboxymuconate-6-semialdehyde decarboxylase,DNA annealing helicase and endonuclease ZRANB3,Endoplasmic reticulum junction formation protein lunapark,Ankyrin and armadillo repeat-containing protein,Enhancer of polycomb homolog 2,TRAF family member-associated NF-kappa-B activator,Bile salt export pump,Bardet-Biedl syndrome 5 protein homolog,Sodium channel protein type 1 subunit alpha,Nuclear envelope integral membrane protein 2,CLIP-associating protein 1,UPF0538 protein C2orf76 homolog,Sodium channel protein type 7 subunit alpha,NGFI-A-binding protein 1,Origin recognition complex subunit 4,Ceramide synthase 6,Cilia- and flagella-associated protein 221,Pleckstrin homology domain-containing family B member 2,Glycosyltransferase-like domain-containing protein 1,Magnesium transporter NIPA1,PMS1 protein homolog 1,Histone deacetylase complex subunit SAP130,Mitogen-activated protein kinase kinase kinase 2,E3 ubiquitin-protein ligase ZNRF1,Chromodomain Y-like protein 2,NEDD4-binding protein 1,Iroquois-class homeodomain protein IRX-5,CKLF-like MARVEL transmembrane domain-containing protein 4,G patch domain-containing protein 1,Zinc finger protein 45,Zinc finger protein 223,Zinc finger protein 665,Zinc finger protein 736,Cationic amino acid transporter 3,Platelet glycoprotein VI,Natural cytotoxicity triggering receptor 1,Killer cell immunoglobulin-like receptor 3DL1,Leukocyte immunoglobulin-like receptor subfamily B member 3,Telomeric repeat-binding factor 2-interacting protein 1,A disintegrin and metalloproteinase with thrombospondin motifs 18,Cadherin-13,Genetic suppressor element 1,Phosphorylase b kinase regulatory subunit beta,Nuclear factor of activated T-cells 5,Hydrocephalus-inducing protein homolog,Zinc finger protein 793,Optic atrophy 3 protein homolog,Outer dynein arm-docking complex subunit 1,SIGLEC family-like protein 1,Leukocyte-associated immunoglobulin-like receptor 1,Zinc finger protein 416,Zinc finger protein 211,KRAB domain-containing protein 5,Contactin-associated protein-like 4,17-beta-hydroxysteroid dehydrogenase type 2,C-C motif chemokine 22,T-cell immunomodulatory protein,Chromodomain-helicase-DNA-binding protein 9,Alpha-ketoglutarate-dependent dioxygenase FTO,Cadherin-8,Cadherin-1,Beta-2-syntrophin,Transcription factor RelB,Very-long-chain 3-oxoacyl-CoA reductase-B,Insulin growth factor-like family member 1,Ribosome biogenesis protein NOP53,Orphan sodium- and chloride-dependent neurotransmitter transporter NTT5,Zinc finger protein 836,Transmembrane protein 231,Ubiquitin carboxyl-terminal hydrolase CYLD,WD repeat-containing protein 88,Carcinoembryonic antigen-related cell adhesion molecule 20,Hyaluronan synthase 1,Zinc finger protein 470,Zinc finger protein 536,Zinc finger protein 347,SH3 and multiple ankyrin repeat domains protein 1,Zinc finger protein 677,Zinc finger protein 613,Conserved oligomeric Golgi complex subunit 4,Putative ATP-dependent RNA helicase TDRD12,Putative sodium-coupled neutral amino acid transporter 8,Zinc finger protein 264,Leucine-rich repeat LGI family member 4,Vomeronasal type-1 receptor 4,UPF0547 protein C16orf87 homolog,Synaptic vesicle membrane protein VAT-1 homolog-like,Galactoside 2-alpha-L-fucosyltransferase SEC1,Calcium-transporting ATPase type 2C member 2,Carbohydrate sulfotransferase 8,THAP domain-containing protein 8,Golgi apparatus protein 1,Mixed lineage kinase domain-like protein,WW domain-containing oxidoreductase,Coiled-coil domain-containing protein 113,Polycystin-1-like protein 3,Zinc finger protein 507,Zinc finger protein 566,Cytochrome P450 2B4,E3 ubiquitin-protein ligase CBL-C,Small ribosomal subunit protein uS7,Zinc finger protein 423,Retinoblastoma-like protein 2,Cadherin-11,ATP-dependent RNA helicase DDX19B,Junctophilin-3,Nucleotide-binding oligomerization domain-containing protein 2,Acid phosphatase type 7,Putative zinc finger protein 735,Craniofacial development protein 1,Retinol dehydrogenase 13,Sulfotransferase 2A1,Fibrous sheath-interacting protein 2,Low-density lipoprotein receptor-related protein 2,Interferon-induced helicase C domain-containing protein 1,tRNA-queuosine alpha-mannosyltransferase,Zinc finger protein 804A,Corepressor interacting with RBPJ 1,Glutamate-rich protein 2,Tumor necrosis factor-inducible gene 6 protein,Histamine N-methyltransferase,G-protein coupled receptor 39,Liprin-alpha-1,Growth factor receptor-bound protein 14,Prolyl endopeptidase FAP,Integrin beta-6,G protein-activated inward rectifier potassium channel 1,Secernin-3,Interferon-inducible double-stranded RNA-dependent protein kinase activator A,Integrin alpha-4,Tetratricopeptide repeat protein 21B,Telomere-associated protein RIF1,Cyclic nucleotide-binding domain-containing protein 1,Interleukin-7,DENN domain-containing protein 3,Trafficking protein particle complex subunit 9,Thyroglobulin,Adenylate cyclase type 8,Tribbles homolog 1,DNA repair-scaffolding protein,DNA-dependent protein kinase catalytic subunit,Gamma-1-syntrophin,Uncharacterized protein C8orf34,Eyes absent homolog 1,Potassium voltage-gated channel subfamily B member 2,Zinc finger transcription factor Trps1,CUB and sushi domain-containing protein 3,NudC domain-containing protein 1,Oxidation resistance protein 1,Dihydropyrimidinase,Sperm-associated antigen 1,Regulator of G-protein signaling 22,GTP-binding protein GEM,Anion exchange transporter,Cyclic nucleotide-gated channel beta-3,Solute carrier family 7 member 13,RNA-binding Raly-like protein,Beta-1-syntrophin,Cytochrome P450 7B1,Lymphocyte antigen 96,Sterile alpha motif domain-containing protein 12,Angiopoietin-1,Zinc finger protein ZFPM2,Matrilin-2,Leucine-rich repeat-containing protein 69,NEDD4-like E3 ubiquitin-protein ligase WWP1,Carbonic anhydrase 13,Annexin A13,Nibrin,Brain and acute leukemia cytoplasmic protein,Cryptic family protein 1B,Matrix metalloproteinase-16,E3 ubiquitin-protein ligase UBR5,Intermembrane lipid transfer protein VPS13B,DNA repair and recombination protein RAD54B,Syndecan-2,XK-related protein 4,Centrosome and spindle pole-associated protein 1,Double-stranded RNA-binding protein Staufen homolog 2,Fibrocystin-L,R-spondin-2,Neurocalcin-delta,Grainyhead-like protein 2 homolog,Carboxypeptidase Q,Fer-1-like protein 6,TBC1 domain family member 31,Lipoxygenase homology domain-containing protein 1,Protein FAN,Regulating synaptic membrane exocytosis protein 2,Autotaxin,Focal adhesion kinase 1,Integrator complex subunit 8,Dynein axonemal assembly factor 11,Collectin-10,Solute carrier organic anion transporter family member 5A1,V-type proton ATPase subunit d 2,Speriolin,Maestro heat-like repeat family member 5,Glutamate-rich protein 5,CYFIP-related Rac1 interactor B,Exostosin-1,Epidermal retinol dehydrogenase 2,Clavesin-1,Carboxypeptidase A6,CBY1-interacting BAR domain-containing protein 1,UBX domain-containing protein 2B,DnaJ homolog subfamily C member 5B,Cysteine-rich secretory protein LCCL domain-containing 1,DDB1- and CUL4-associated factor 13,F-box only protein 32,DEP domain-containing mTOR-interacting protein,Solute carrier family 25 member 32,Eukaryotic translation initiation factor 3 subunit H,Ribonucleoside-diphosphate reductase subunit M2 B,Enoyl-CoA delta isomerase 2,Prolyl 3-hydroxylase OGFOD1,Ras-related protein Rab-23,Transcription initiation factor TFIID subunit 8,Cell division cycle 5-like protein,Adhesion G protein-coupled receptor F5,Adhesion G protein-coupled receptor F4,Secretagogin,Placental prolactin-related protein 1,Transcription factor E2F3,E3 ubiquitin-protein ligase RNF144B,Nuclear pore complex protein Nup153,Protein ILRUN,Lactoylglutathione lyase,Ankyrin repeat domain-containing protein 66,Chorionic somatomammotropin hormone 1,Coiled-coil domain-containing protein 93,Rab3 GTPase-activating protein catalytic subunit,Neurexophilin-2,Nebulin,Nostrin,Mitogen-activated protein kinase kinase kinase 20,Obg-like ATPase 1,RNA-binding protein 45,Protein IWS1 homolog,E3 ubiquitin-protein ligase HERC2,Lengsin,Kinesin heavy chain isoform 5C,E3 ubiquitin-protein ligase MARCHF7,Integrin alpha-V,C-Maf-inducing protein,Uncharacterized protein C16orf74,Zinc finger CCHC domain-containing protein 14,Bardet-Biedl syndrome 2 protein,CCR4-NOT transcription complex subunit 1,CKLF-like MARVEL transmembrane domain-containing protein 2,Telomere repeats-binding bouquet formation protein 1,Leucine-rich repeat-containing protein 36,Cadherin-3,Transport and Golgi organization protein 6 homolog,NEDD4-like E3 ubiquitin-protein ligase WWP2,Probable C-mannosyltransferase DPY19L3,Xaa-Pro dipeptidase,26S proteasome regulatory subunit 6B,Sialic acid-binding Ig-like lectin 10,Zinc finger protein 580,tRNA-specific adenosine deaminase 1,Neuropilin and tolloid-like protein 2,Uncharacterized protein C16orf78,Bromodomain-containing protein 7,F-box only protein 27,Sialic acid-binding Ig-like lectin 5,Zinc finger protein 549,Uncharacterized protein C19orf18,Zinc finger protein 606,Pre-mRNA-splicing factor CWC22 homolog,Titin,Oxysterol-binding protein-related protein 6,26S proteasome non-ATPase regulatory subunit 14,Signal transducing adapter molecule 2,Actin-related protein 3,Zinc finger CCCH domain-containing protein 15,Macrophage receptor MARCO,Protein LRATD2,Carbonic anhydrase-related protein,Minichromosome maintenance domain-containing protein 2,Brefeldin A-inhibited guanine nucleotide-exchange protein 1,Transient receptor potential cation channel subfamily A member 1,Tumor protein D52,Zinc finger protein 704,Phosphoprotein associated with glycosphingolipid-enriched microdomains 1,Syntabulin,Low-density lipoprotein receptor-related protein 12,Cilia- and flagella-associated protein 418,t-SNARE domain-containing protein 1,Hyaluronan synthase 2,ALK and LTK ligand 1,Thymocyte selection-associated high mobility group box protein TOX,XK-related protein 9,Zinc finger homeobox protein 4,Myelin P2 protein,ER membrane protein complex subunit 2,Protein virilizer homolog,Sperm acrosome membrane-associated protein 6,Death-associated protein-like 1,Transcription initiation factor TFIID subunit 2,Glucose-6-phosphate isomerase,Gasdermin-C,Glutathione peroxidase 6,Sodium-dependent phosphate transport protein 3,Androgen-dependent TFPI-regulating protein,Tubby-related protein 1,WD repeat-containing protein 75,Transcription factor CP2-like protein 1,Transmembrane protein 71,SRSF protein kinase 1,Omega-hydroxyceramide transacylase,Nucleoporin NUP35,Heparan-sulfate 6-O-sulfotransferase 1,Dynein light chain roadblock-type 2,Programmed cell death protein 5,Cytochrome P450 2F3,Zinc finger protein 567,Protein FAM171B,Unconventional myosin-VIIb,V-type proton ATPase subunit C 1,Protein CBFA2T1,Transcription factor E2F5,IQ motif and ankyrin repeat domain-containing protein 1,Mdm2-binding protein,ADP-ribosylation factor-like protein 6-interacting protein 6,Sodium channel protein type 9 subunit alpha,RNA-binding protein NOB1,Phosphatidylserine synthase 1,Vacuolar protein sorting-associated protein 35,Differentially expressed in FDCP 6 homolog,Copine-5,Glucagon-like peptide 1 receptor,Potassium channel subfamily K member 17,Meprin A subunit alpha,Cysteine-rich secretory protein 2,EF-hand domain-containing protein 1,E3 ubiquitin-protein ligase TRIM38,Mitochondrial calcium uniporter regulator 1,Enhancer of filamentation 1,Glutamate--cysteine ligase catalytic subunit,Triggering receptor expressed on myeloid cells 1,Peptidyl-prolyl cis-trans isomerase A,CD2-associated protein,Glutathione S-transferase A4,Dual specificity protein phosphatase 22,Glycophorin-C,Voltage-dependent L-type calcium channel subunit beta-4,Double-stranded RNA-binding protein Staufen homolog 1,Protein ITPRID2,Activin receptor type-1C,Ubiquitin carboxyl-terminal hydrolase 10,ATP-binding cassette sub-family C member 11,Protein naked cuticle homolog 1,U3 small nucleolar RNA-associated protein 4 homolog,Heterogeneous nuclear ribonucleoprotein U-like protein 1,Carcinoembryonic antigen-related cell adhesion molecule 5,Rho GTPase-activating protein 35,Receptor-type tyrosine-protein phosphatase H,Zinc finger protein 471,E3 ubiquitin-protein ligase RFWD3,Paraplegin,Dynein regulatory complex subunit 4,Protein fantom,Zinc finger homeobox protein 3,Protein YIF1B,Radial spoke head protein 6 homolog A,Myeloid cell surface antigen CD33,Sialic acid-binding Ig-like lectin 8,Zinc finger protein 582,Zinc finger protein 805,Large ribosomal subunit protein uL23,DNA replication licensing factor MCM6,Olfactory receptor 4C46,Pyrroline-5-carboxylate reductase 3,Potassium channel subfamily K member 9,Protein FAM135B,HERV-H LTR-associating protein 1,Otoconin-90,ATPase family AAA domain-containing protein 2,Alpha-tocopherol transfer protein,Tripartite motif-containing protein 55,Junctophilin-1,Small ribosomal subunit protein bS1m,NIPA-like protein 2,Uncharacterized protein C8orf88,Leucine-rich repeat and coiled-coil domain-containing protein 1,Heat shock factor protein 1,E3 SUMO-protein ligase NSE2,Protein FAM91A1,Syntenin-1,Myb-related protein A,PR domain zinc finger protein 14,Mediator of RNA polymerase II transcription subunit 30,Oxidative stress-induced growth inhibitor 2,Molybdenum cofactor biosynthesis protein 1,Zinc finger protein 90 homolog,Ryanodine receptor 1,SUMO-activating enzyme subunit 1,Plasmolipin,Protein arginine N-methyltransferase 7,F-box only protein 9,Testis anion transporter 1,Sodium channel protein type 2 subunit alpha,Zinc finger protein 382,Uncharacterized protein KIAA0513,Heterogeneous nuclear ribonucleoprotein A3,Fatty acid 2-hydroxylase,Kallikrein-6,TOX high mobility group box family member 3,Carboxylesterase 4A,Seminal plasma protein PDC-109,Binder of sperm protein homolog 1,Zinc finger C2HC domain-containing protein 1A,Protein MAL2,Transcription intermediary factor 1-beta,Sodium channel protein type 3 subunit alpha,Hydroxyproline dehydrogenase,Proline-rich protein 12,Chloride intracellular channel protein 1,Putative uncharacterized protein C8orf89,Protein EFR3 homolog A,Collagen triple helix repeat-containing protein 1,Lysine-specific histone demethylase 2,DNA replication complex GINS protein PSF2,Thioredoxin domain-containing protein 5,Charged multivesicular body protein 4c,Tapasin,Centrosomal protein of 89 kDa,Kallikrein-14,Nuclear pore complex protein Nup93,Testis-expressed basic protein 1,Dysbindin,Cancer-associated gene 1 protein homolog,Small ribosomal subunit protein uS10m,Eukaryotic translation elongation factor 1 epsilon-1,RNA-binding protein 43,Mitogen-activated protein kinase kinase kinase 19,Plasma membrane ascorbate-dependent reductase CYBRD1,Nuclear factor erythroid 2-related factor 2,General transcription and DNA repair factor IIH helicase subunit XPB,Methyl-CpG-binding domain protein 5,RING finger and SPRY domain-containing protein 1,Acyl-coenzyme A diphosphatase NUDT19,Voltage-dependent calcium channel gamma-8 subunit,GATOR complex protein WDR59,Granule associated Rac and RHOG effector protein 1,Nonsense-mediated mRNA decay factor SMG9,Carcinoembryonic antigen-related cell adhesion molecule 19,Putative zinc finger protein 727,V-set and transmembrane domain-containing protein 1,Cytoplasmic dynein 1 intermediate chain 2,Rho GTPase-activating protein 39,Plectin,Zinc finger protein GLI4,Eukaryotic translation initiation factor 3 subunit E,Sorting nexin-31,Probable C-mannosyltransferase DPY19L4,Transmembrane protein 64,RB1-inducible coiled-coil protein 1,Regulator of G-protein signaling 20,Translocating chain-associated membrane protein 1,Deubiquitinase OTUD6B,Carbonic anhydrase 2,Zinc finger protein 404,Polycystin-1-like protein 2,Sorting nexin-16,Tubulointerstitial nephritis antigen,Phosphatidylinositol-glycan-specific phospholipase D,Adhesion G-protein coupled receptor G1,Nephrin,Dynein axonemal assembly factor 1,Potassium channel subfamily K member 5,E3 ubiquitin-protein ligase UBR2,ATP-binding cassette sub-family C member 10,Transmembrane protein 170B,BEN domain-containing protein 6,T-complex protein 11 homolog,Kinesin light chain 4,Synaptonemal complex protein 2-like,MKI67 FHA domain-interacting nucleolar phosphoprotein,Golgi reassembly-stacking protein 2,Centromere protein N,Haptoglobin,Myelin-associated glycoprotein,WD repeat-containing protein 62,Nectin-2,Testis-specific serine kinase substrate,Histone-lysine N-methyltransferase PRDM7,Carboxylesterase 5A,Potassium-transporting ATPase alpha chain 1,Zinc finger protein 607,Tyrosine-protein kinase receptor UFO,Pleckstrin homology domain-containing family A member 4,Myosin-14,Myelin-associated neurite-outgrowth inhibitor,Integrin alpha-6,Polypeptide N-acetylgalactosaminyltransferase 5,Zinc finger protein ZFAT,Nuclear receptor coactivator 2,Ubiquitin-conjugating enzyme E2 W,Large ribosomal subunit protein uL13m,Tripartite motif-containing protein 26,Mitogen-activated protein kinase 14,Transcription initiation factor TFIID subunit 11,Protein argonaute-2,Ankyrin repeat and SAM domain-containing protein 1A,Gamma-tubulin complex component 5,Ubiquitin-conjugating enzyme E2 variant 2,Sodium-dependent phosphate transport protein 1,Dyslexia-associated protein KIAA0319,Adenylyl cyclase-associated protein 2,Proteasome subunit alpha type-7,Polypeptide N-acetylgalactosaminyltransferase 3,Splicing factor 3B subunit 3,Mitochondrial import receptor subunit TOM40 homolog,Tumor necrosis factor receptor superfamily member 11B,Mitochondrial fission regulator 1,cAMP-dependent protein kinase inhibitor alpha,Zinc finger protein 1 homolog,Protein phosphatase 1 regulatory subunit 12C,Transmembrane protein 65,Retinol dehydrogenase 10,Cysteine-rich secretory protein LCCL domain-containing 2,Endoribonuclease LACTB2,Putative olfactory receptor 2B8,Adhesion G-protein coupled receptor G5,Leucine-rich repeat-containing protein 4B,Casein kinase I isoform alpha,Protein phosphatase 1 regulatory subunit 42,Protein LYRIC,AP-2 complex subunit alpha-1,Epidermal growth factor receptor kinase substrate 8-like protein 1,Peptidyl-prolyl cis-trans isomerase FKBP5,Zinc finger protein 550,Chromobox protein homolog 1,BRD4-interacting chromatin-remodeling complex-associated protein-like,WD repeat-containing protein 46,Pancreatic progenitor cell differentiation and proliferation factor-like protein
H5N1	nucleotide-clustered+hyena+normalized	binary_host	cluster_3899_embedding_24	cluster_3899	TCTGGGTGTTCATTGGAAGGACTGATGCTGAAGCTGAAACTCCAATACTTTGGT	--TCTGGGTGTTCATTGGAAGGACTGATGCTGAAGCTGAAACTCCAATACTTTGGT--	-0.00118049	3	cattle:1/bird:0	0.9341	100		Colorectal mutant cancer protein,hypothetical protein,X-linked retinitis pigmentosa GTPase regulator-interacting protein 1,Nuclear receptor ROR-alpha,Cingulin-like protein 1,Transcription factor 12,Hepatocyte nuclear factor 6,Synaptotagmin-16,Retinol dehydrogenase 11,Forkhead box protein N3,m7GpppN-mRNA hydrolase,Centrosomal protein POC5,Ras GTPase-activating-like protein IQGAP2,Multiple epidermal growth factor-like domains protein 11,Coronin-2B,Kinesin-like protein KIF23,La-related protein 6,Leucine-rich repeat-containing protein 49,Thrombospondin type-1 domain-containing protein 4,T cell receptor delta variable 1,Cell death regulator Aven,Homeobox protein Meis2,Fibrous sheath-interacting protein 1,MAM domain-containing glycosylphosphatidylinositol anchor protein 2,Ninein,Thioredoxin-related transmembrane protein 1,Death-associated protein kinase 2,Myocardial zonula adherens protein,Pygopus homolog 1,Protein unc-13 homolog C,Atos homolog protein A,DmX-like protein 2,Gliomedin,Tumor necrosis factor alpha-induced protein 8-like protein 3,Transient receptor potential cation channel subfamily M member 7,Probable phospholipid-transporting ATPase IM,SHC-transforming protein 4,Solute carrier family 12 member 1,Disks large-associated protein 5,Protein TALPID3,Potassium voltage-gated channel subfamily H member 5,Gephyrin,Protein PALS1,DNA repair protein RAD51 homolog 2,Heme transporter FLVCR2,Tubulin polyglutamylase TTLL5,Neurexin-3,Neurexin-3-beta,Centrosomal protein of 128 kDa,Potassium channel subfamily K member 10,Echinoderm microtubule-associated protein-like 5,Nuclear exosome regulator NRDE2,Tetratricopeptide repeat protein 7B,Ceramide transfer protein,IQ domain-containing protein H,Pecanex-like protein 1,Alpha- and gamma-adaptin-binding protein p34,Ceroid-lipofuscinosis neuronal protein 6 homolog,StAR-related lipid transfer protein 9,Unconventional myosin-Ie,Exocyst complex component 5,Cardiomyopathy-associated protein 5,Sperm equatorial segment protein 1,E3 ubiquitin-protein ligase ARIH1,Protein SIX6OS1,Regulator of G-protein signaling 6,Tetratricopeptide repeat protein 8,Ryanodine receptor 3,Disintegrin and metalloproteinase domain-containing protein 10,MAPK-interacting and spindle-stabilizing protein-like,Transmembrane emp24 domain-containing protein 7,Thyrotropin receptor,Receptor expression-enhancing protein 5,Small conductance calcium-activated potassium channel protein 2,Geranylgeranyl transferase type-1 subunit beta,AP-3 complex subunit sigma-1,Aminopeptidase Q,SUMO-interacting motif-containing protein 1,Synaptic vesicle glycoprotein 2C,Tubulin-specific chaperone A,Mothers against decapentaplegic homolog 3,Myosin-7,Dolichyl-diphosphooligosaccharide--protein glycosyltransferase subunit DAD1,T cell receptor delta constant,Formin-1,piRNA biogenesis protein EXD1,Tau-tubulin kinase 2,Testis-expressed protein 9,GA-binding protein subunit beta-1,Cell growth regulator with RING finger domain protein 1,WD repeat and HMG-box DNA-binding protein 1,F-box only protein 34,Transmembrane protein 260,Potassium channel subfamily K member 16,Disheveled-associated activator of morphogenesis 1,Reticulon-1,Pleckstrin homology domain-containing family H member 1,Zinc finger protein DPF3,EF-hand calcium-binding domain-containing protein 11,Potassium channel subfamily K member 13,Protein GOLM2,Telomere repeats-binding bouquet formation protein 2,Thrombospondin-4,ERO1-like protein alpha,Kelch domain-containing protein 1,Pleckstrin homology domain-containing family O member 2,Gamma-secretase subunit APH-1B,TOMM20-like protein 1,Protein kinase C eta type,Polypeptide N-acetylgalactosaminyltransferase 16,Ribosomal protein S6 kinase alpha-5,Unconventional myosin-IXa,CDAN1-interacting nuclease 1,Intermembrane lipid transfer protein VPS13C,Ankyrin repeat domain-containing protein 31,Protein zwilch homolog,Neogenin,Olfactory receptor 4Q2,E3 ubiquitin-protein ligase TRIM9,Protogenin,Signal recognition particle 19 kDa protein,Son of sevenless homolog 2,Signal peptide peptidase-like 2A,COP9 signalosome complex subunit 2,Intraflagellar transport protein 43 homolog,Calcium permeable stress-gated cation channel 1,Stonin-2,Basal body-orientation factor 1,Tyrosine-protein phosphatase non-receptor type 21,Secretory carrier-associated membrane protein 1,Hypoxia-inducible factor 1-alpha,CDK-activating kinase assembly factor MAT1,Protein lin-52 homolog,EH domain-containing protein 4,Arylsulfatase B,Integral membrane protein GPR137C,Transmembrane and coiled-coil domain-containing protein 5B,Nidogen-2,Tyrosyl-DNA phosphodiesterase 1,Thioredoxin domain-containing protein 16,Large neutral amino acids transporter small subunit 2,Galactocerebrosidase,CTD small phosphatase-like protein 2,AarF domain-containing protein kinase 1,TATA box-binding protein-like 2,Serine incorporator 5,E3 SUMO-protein ligase PIAS1,T cell receptor alpha variable 12-3,DNA repair protein RAD51 homolog 1,Zinc finger protein 609,Ras-related protein Rab-8B,E3 ubiquitin-protein ligase Arkadia,DNA-binding protein RFX7,Unconventional myosin-Va,E3 ubiquitin-protein ligase pellino homolog 2,Protein farnesyltransferase subunit beta,Signal-induced proliferation-associated 1-like protein 1,Centrosomal protein of 152 kDa,Coiled-coil domain-containing protein 175,SPARC-related modular calcium-binding protein 1,Semaphorin-6D,Golgi-associated RAB2 interactor protein 2,Kinetochore scaffold 1,Tropomodulin-3,Rho-related GTP-binding protein RhoJ,Pyroglutamyl-peptidase 1-like protein,Tight junction protein ZO-1,Neuronal PAS domain-containing protein 3,Gamma-aminobutyric acid receptor subunit gamma-3,A disintegrin and metalloproteinase with thrombospondin motifs 17,Tetratricopeptide repeat protein 23,Insulin-like growth factor 1 receptor,Synaptic vesicle glycoprotein 2B,Cytosolic carboxypeptidase 4,Interferon-stimulated gene 20 kDa protein,Large ribosomal subunit protein eL30,Pro-interleukin-16,Neuronal acetylcholine receptor subunit alpha-7,TBC1 domain family member 2B,Iron-responsive element-binding protein 2,Coiled-coil domain-containing protein 33,A-kinase anchor protein 6,Mitochondrial ribonuclease P catalytic subunit,WD repeat-containing protein 76,Proline-rich membrane anchor 1,Plasma serine protease inhibitor,Uncharacterized protein C14orf132,Cholesterol 24-hydroxylase,REST corepressor 1,Inactive tyrosine-protein kinase PEAK1,Iron-sulfur protein NUBPL,Arrestin domain-containing protein 4,Vacuolar protein sorting-associated protein 33B,S phase cyclin A-associated protein in the endoplasmic reticulum,Tyrosine-protein phosphatase non-receptor type 9,Solute carrier organic anion transporter family member 3A1,Protein Daple,Tectonin beta-propeller repeat-containing protein 2,Chondroitin sulfate synthase 1,Leucine-rich repeat-containing protein 28,Multiple C2 and transmembrane domain-containing protein 2,A-kinase anchor protein 13,Endophilin-A3,Protein ENTREP2,TM2 domain-containing protein 3,Neuronal acetylcholine receptor subunit alpha-5,Leucine-rich repeat and immunoglobulin-like domain-containing nogo receptor-interacting protein 1,Secretory carrier-associated membrane protein 5,Ras and Rab interactor 3,Serpin A12,Ig mu chain C region membrane-bound form,Ceramide synthase 3,Tetratricopeptide repeat protein 6,TOG array regulator of axonemal microtubules protein 1,F-box only protein 22,Small ribosomal subunit protein eS4,Endoribonuclease Dicer,Zinc finger protein 839,Myocyte-specific enhancer factor 2A,AP-3 complex subunit sigma-2,Signal peptidase complex catalytic subunit SEC11A,OTU domain-containing protein 7A,Mitochondrial 2-oxodicarboxylate carrier,Syntaxin-binding protein 6,RNA-binding protein Nova-1,Aryl hydrocarbon receptor nuclear translocator 2,Fanconi anemia group M protein,Immunoglobulin heavy variable 3-23,Homer protein homolog 2,Ras-specific guanine nucleotide-releasing factor 1,Cytochrome c oxidase assembly factor 8,NT-3 growth factor receptor,Monoacylglycerol lipase ABHD2,Transient receptor potential cation channel subfamily M member 1,Tetraspanin-3,Thyroid receptor-interacting protein 11,Inositol-tetrakisphosphate 1-kinase,Nesprin-3,Adenylate kinase 7,Coiled-coil domain-containing protein 85C,ATP-dependent RNA helicase TDRD9,Transcription factor IIIB 90 kDa subunit,Elongation factor-like GTPase 1,Mirror-image polydactyly gene 1 protein,Cytoplasmic dynein 1 heavy chain 1,Gamma-aminobutyric acid receptor subunit beta-3,Repulsive guidance molecule A,Serpin A3-1,Transmembrane protein 121,Membrane protein FAM174B,ADAMTS-like protein 3,Abl interactor 2,Receptor tyrosine-protein kinase erbB-4,Lysosomal-associated transmembrane protein 5,Signal transducer and activator of transcription 4,Zinc transporter ZIP10,Dynein axonemal heavy chain 7,E3 ubiquitin-protein ligase HECW2,Inactive phospholipase C-like protein 1,Aldehyde oxidase 1,MAGUK p55 subfamily member 4,Bone morphogenetic protein receptor type-2,Ribosome biogenesis protein WDR12,Inducible T-cell costimulator,Partitioning defective 3 homolog B,Disintegrin and metalloproteinase domain-containing protein 23,Parathyroid hormone 2 receptor,Sperm-associated antigen 16 protein,von Willebrand factor C domain-containing protein 2-like,Sphingosine-1-phosphate phosphatase 2,Fatty acid CoA ligase Acsl3,Delta and Notch-like epidermal growth factor-related receptor,26S proteasome non-ATPase regulatory subunit 1,Receptor-type tyrosine-protein phosphatase U,Interleukin-22 receptor subunit alpha-1,Immunoglobulin superfamily member 21,Rho guanine nucleotide exchange factor 10-like protein,Transmembrane protein 237,E3 ubiquitin-protein ligase RNF19B,Protein FAM117B,2-acylglycerol O-acyltransferase 1,F-actin-capping protein subunit beta,Endothelin-converting enzyme 1,Eukaryotic translation initiation factor 4 gamma 3,Putative malate dehydrogenase 1B,Krueppel-like factor 7,Tomoregulin-2,Coiled-coil domain-containing protein 150,Flagellum-associated coiled-coil domain-containing protein 1,Protein bicaudal D homolog 1,Protein unc-80 homolog,Glucosylceramide transporter ABCA12,Inhibin alpha chain,AP-1 complex subunit sigma-3,DIS3-like exonuclease 2,Intestinal-type alkaline phosphatase,Eyes absent homolog 3,E3 ubiquitin-protein ligase TRIM63,Myomesin-3,Transcription factor E2F2,Transcription elongation factor A protein 3,Ephrin type-B receptor 2,Group IIC secretory phospholipase A2,Cyclin-dependent kinase 15,KAT8 regulatory NSL complex subunit 1-like protein,Dedicator of cytokinesis protein 10,Putative beta-lactamase-like 1,Protein FAM76A,MICOS complex subunit MIC10,Nuclear body protein SP140,Dystrotelin,Neuronal tyrosine-phosphorylated phosphoinositide-3-kinase adapter 2,F-box only protein 36,Adhesion G protein-coupled receptor B2,SPEG neighbor protein,Acid sphingomyelinase-like phosphodiesterase 3b,Calcium-responsive transcription factor,Importin subunit alpha-7,Phosphatase and actin regulator 4,von Willebrand factor A domain-containing protein 5B1,Splicing factor 3B subunit 1,Shugoshin 2,Ubiquitin carboxyl-terminal hydrolase 37,E3 ubiquitin-protein ligase RNF25,Phenylalanine--tRNA ligase beta subunit,SPOC domain-containing protein 1,Glucocorticoid modulatory element-binding protein 1,Macoilin,Tissue alpha-L-fucosidase,Cell division control protein 42 homolog,Transmembrane and coiled-coil domain-containing protein 4,Uncharacterized protein KIAA2012 homolog,Probable hydrolase PNKD,Dynein assembly factor with WD repeat domains 1,Antizyme inhibitor 2,tRNA selenocysteine 1-associated protein 1,Zinc finger and BTB domain-containing protein 40,Aldehyde oxidase 4,E3 ubiquitin-protein ligase MARCHF4,OTU domain-containing protein 3,Protein boule-like,SPATS2-like protein,Anoctamin-9,MOB kinase activator 2,Potassium voltage-gated channel subfamily KQT member 1,Solute carrier family 22 member 20,4F2 cell-surface antigen heavy chain,Amyloid beta precursor like protein 2,Olfactory receptor 8G1,Neuron navigator 2,Oxidoreductase HTATIP2,Protein arginine N-methyltransferase 3,Discs large homolog 1-like protein,Coiled-coil domain-containing protein 83,Transmembrane protein 135,Dipeptidyl peptidase 1,Metabotropic glutamate receptor 5,Tripartite motif-containing protein 43,Ferroxidase HEPHL1,Protein kinase C-binding protein NELL1,Glycerophosphodiester phosphodiesterase domain-containing protein 4,Low-density lipoprotein receptor-related protein 5,Olfactory receptor 8D1,Pannexin-1,Mucin-5B,Tesmin,Glutathione S-transferase P,Pepsin A,Suppressor of tumorigenicity 14 protein homolog,Anoctamin-5,Vesicular glutamate transporter 2,Mitogen-activated protein kinase 7,Leucine zipper protein 2,Disks large homolog 2,Tyrosinase,Hepatic and glial cell adhesion molecule,Olfactory receptor 6M1,Phosphatidylinositol-binding clathrin assembly protein,Membrane-spanning 4-domains subfamily A member 10,Protocadherin Fat 3,Growth arrest-specific protein 2,Aldehyde dehydrogenase family 3 member B1,Lysosomal Pro-X carboxypeptidase,Deuterosome assembly protein 1,Nucleosome assembly protein 1-like 4,Anoctamin-1,Cysteine and histidine-rich domain-containing protein 1,SH3 and multiple ankyrin repeat domains protein 2,Phosphofurin acidic cluster sorting protein 1,Solute carrier family 22 member 10,Diacylglycerol lipase-alpha,Kin of IRRE-like protein 3,Ubiquitin carboxyl-terminal hydrolase 35,Teneurin-4,Centrosomal protein of 295 kDa,AP-2 complex subunit alpha-2,Tyrosine-protein phosphatase non-receptor type 5,von Willebrand factor C and EGF domain-containing protein,AP-4 complex subunit epsilon-1,ARL14 effector protein-like,N-acetylgalactosamine kinase,DNA damage-induced apoptosis suppressor protein,Adenomatous polyposis coli protein,Dual specificity mitogen-activated protein kinase kinase 5,Meiotic recombination protein REC114,T cell receptor alpha variable 9-1,N6-adenosine-methyltransferase catalytic subunit,Neuroendocrine protein 7B2,Diphthine--ammonia ligase,G-protein coupled receptor 176,eIF-2-alpha kinase GCN2,Neutral alpha-glucosidase C,Cyclin-dependent kinase-like 1,Activating signal cointegrator 1,Casein kinase I isoform gamma-1,Talin-2,Protein FAM81A,Hepatic triacylglycerol lipase,Retinal dehydrogenase 2,E3 ubiquitin-protein ligase NEDD4,WD repeat-containing protein 72,Aromatase,Selenocysteine insertion sequence-binding protein 2-like,Fibrillin-1,Beclin 1-associated autophagy-related key regulator,Solute carrier family 35 member F4,Proteasome subunit alpha type-3,Trans-L-3-hydroxyproline dehydratase,Nesprin-2,Synaptojanin-2-binding protein,Steroid hormone receptor ERR2,Protein O-mannosyl-transferase 2,Transcription initiation factor IIA subunit 1,Spermatogenesis-associated protein 7,Spatacsin,Dynein axonemal assembly factor 4,Phospholipid-transporting ATPase VA,Gamma-aminobutyric acid receptor subunit alpha-5,Protein FAM169B,Ras GTPase-activating-like protein IQGAP1,Ubiquitin-conjugating enzyme E2 Q2,Sec1 family domain-containing protein 1,Prolyl hydroxylase EGLN3,E2F-associated phosphoprotein,Melanoma inhibitory activity protein 2,Tandem C2 domains nuclear protein,Protein unc-79 homolog,Echinoderm microtubule-associated protein-like 1,WD repeat-containing protein 25,Protein amnionless,Apoptosis-stimulating of p53 protein 1,Phosphofurin acidic cluster sorting protein 2,Necdin,Unconventional myosin-Ib,General transcription factor 3C polypeptide 3,GPI inositol-deacylase,Raftlin-2,DNA-binding protein SATB2,Aldehyde oxidase 2,Peptidyl-prolyl cis-trans isomerase-like 3,STE20-related kinase adapter protein beta,Small ubiquitin-related modifier 1,Neurobeachin-like protein 1,Cytotoxic T-lymphocyte protein 4,DBF4-type zinc finger-containing protein 2,Pleckstrin homology domain-containing family M member 3,Gamma-crystallin A,BRCA1-associated RING domain protein 1,Peroxisomal trans-2-enoyl-CoA reductase,Tensin-1,Ephrin type-A receptor 4,Rhomboid-related protein 4,Nuclear autoantigen Sp-100,Eukaryotic translation initiation factor 4E type 2,WD and tetratricopeptide repeats protein 1,Mitochondrial fission regulator 1-like,Basement membrane-specific heparan sulfate proteoglycan core protein,Kinesin-like protein KIF17,Ribonuclease inhibitor,Interferon-induced transmembrane protein 10,Splicing factor 3B subunit 2,Basic leucine zipper transcriptional factor ATF-like 2,Reticulon-3,Organic anion transporter 7,Organic anion transporter 3,Solute carrier family 22 member 6,Neurotrimin,Friend leukemia integration 1 transcription factor,Olfactory receptor 143,Ubiquitin-conjugating enzyme E2 variant 3,Immunoglobulin superfamily member 22,Remodeling and spacing factor 1,GRB2-associated-binding protein 2,NADPH oxidase 4,N-acetylated-alpha-linked acidic dipeptidase 2,Piercer of microtubule wall 2 protein,Prostaglandin reductase 2,Hydroxylysine kinase,Cation channel sperm-associated targeting subunit tau,AP-3 complex subunit beta-1,Zinc finger protein 106,Phospholipase DDHD1,Transmembrane emp24 domain-containing protein 10,Angiogenic factor with G patch and FHA domains 1,Bardet-Biedl syndrome 4 protein homolog,Chromodomain-helicase-DNA-binding protein 8,Telomerase protein component 1,Presenilin-1,Protein PML,Zinc finger protein Helios,Integrator complex subunit 4,CD81 antigen,E3 ubiquitin-protein ligase TRIM36,Dual specificity mitogen-activated protein kinase kinase 1,26S proteasome regulatory subunit 4,Zinc finger protein basonuclin-1,Mast cell protease 3,E3 ubiquitin-protein ligase TRIP12,Lysine-specific histone demethylase 1A,Tumor necrosis factor receptor superfamily member 26,Syntaxin-5,Aquaporin-9,Latent-transforming growth factor beta-binding protein 2,Calmin,Non-homologous end-joining factor 1,Sushi domain-containing protein 6,Serine palmitoyltransferase 2,Guanine nucleotide-binding protein subunit beta-5,Noncompact myelin-associated protein,Melanoregulin,Membrane-anchored junction protein,Coiled-coil domain-containing protein 112,Protein fem-1 homolog C,Membrane progestin receptor gamma,Beta-hexosaminidase subunit alpha,T cell receptor alpha variable 8-3,Olfactory receptor 11G2,Olfactory receptor 4F21,Solute carrier family 12 member 6,Cytosolic phospholipase A2 epsilon,E3 ubiquitin-protein ligase UBR1,Mitogen-activated protein kinase kinase kinase kinase 5,Atlastin-1,Probable E3 ubiquitin-protein ligase HERC1,Ubiquitin carboxyl-terminal hydrolase 3,Zinc finger protein 280D,Cell cycle progression protein 1,Ras-related protein Rab-27A,Long-chain fatty acid transport protein 2,Protein FAM227B,Fibroblast growth factor 7,Targeting protein for Xklp2,Protein Smaug homolog 1,GTP cyclohydrolase 1,Leucine-rich repeat-containing protein 9,rRNA-processing protein FCF1 homolog,Tubulinyl-Tyr carboxypeptidase 1,Isthmin-2,Protein sel-1 homolog 1,Calpain-3,Selenoprotein S,Hepatoma-derived growth factor-related protein 3,Transmembrane channel-like protein 3,Myotubularin-related protein 10,Proline-serine-threonine phosphatase-interacting protein 1,HEAT repeat-containing protein 5A,Signal recognition particle subunit SRP54,Protein AHNAK2,Serpin A3-6,CASP8 and FADD-like apoptosis regulator,Cytochrome P450 20A1,Neuropilin-2,X-ray repair cross-complementing protein 5,Spermatogenesis-associated protein 3,LisH domain-containing protein ARMC9,Ephrin type-A receptor 8,Aflatoxin B1 aldehyde reductase member 2,Rootletin,Calcium-binding protein 4,Cation channel sperm-associated protein 1,Atlastin-3,Guanine nucleotide exchange factor for Rab-3A,Homeobox protein BarH-like 2,Coiled-coil domain-containing protein 15,L-lactate dehydrogenase C chain,Palmitoyltransferase ZDHHC13,Glutamate carboxypeptidase 2,Melatonin receptor type 1B,Homer protein homolog 1,TOX high mobility group box family member 4,Armadillo-like helical domain-containing protein 4,YLP motif-containing protein 1,Transforming growth factor beta-3 proprotein,Striatin-3,Autophagy-related protein 2 homolog B,Immunoglobulin heavy variable 4-38-2,Islet cell autoantigen 1-like protein,Transcription initiation factor TFIID subunit 12,Olfactory receptor 8B3,Protein phosphatase 1A,A-kinase anchor protein SPHKAP,U5 small nuclear ribonucleoprotein 40 kDa protein,Membrane-spanning 4-domains subfamily A member 8,Rho GTPase-activating protein 11A,Ubiquitin carboxyl-terminal hydrolase MINDY-2,Protein numb homolog,Thiamine transporter 2,NIPA-like protein 3,Interferon-induced transmembrane protein 3,Equilibrative nucleoside transporter 2,Ribosomal protein S6 kinase alpha-4,Synaptotagmin-like protein 2,Ester hydrolase C11orf54 homolog,THO complex subunit 3,RNA polymerase-associated protein RTF1 homolog,Protein salvador homolog 1,Probable sodium-coupled neutral amino acid transporter 6,Fanconi anemia group I protein,Ral GTPase-activating protein subunit alpha-1,Cullin-3,Sororin,Tropomodulin-2,AT-rich interactive domain-containing protein 4A,Granzyme H,Calcipressin-3,Olfactory receptor 8B12,Tripartite motif-containing protein 64,T cell receptor alpha variable 3,Hyccin 2,Delta-type opioid receptor,Pregnancy-associated glycoprotein 1,Pregnancy-associated glycoprotein 4,Ubiquitin-like protein ATG12,Microtubule-associated protein 2,Rap1 GTPase-activating protein 1,Junction-mediating and -regulatory protein,Pleckstrin-2,Protein angel homolog 1,Cytoplasmic polyadenylation element-binding protein 1,F-box only protein 42,DNA-binding protein SMUBP-2,Rho GTPase-activating protein 32,Kinectin,Superkiller complex protein 8,Protein FAM131C,Integrin alpha-11,RING finger protein 212B,T cell receptor alpha variable 38-1,KATNB1-like protein 1,Protein FAM98B,MAX gene-associated protein,Unconventional myosin-Vc,Secretogranin-3,Sphingosine-1-phosphate phosphatase 1,HEAT repeat-containing protein 4,Small ribosomal subunit protein uS11m,Protein unc-45 homolog A,Alpha-protein kinase 3,Cell migration-inducing and hyaluronan-binding protein,Long-chain-fatty-acid--CoA ligase ACSBG1,Rho GTPase-activating protein 5,Pre-mRNA-processing factor 39,Cation channel sperm-associated auxiliary subunit beta,Ankyrin repeat and SOCS box protein 7,1-phosphatidylinositol 3-phosphate 5-kinase,Glutathione S-transferase LANCL1,Pumilio homolog 1,Connector enhancer of kinase suppressor of ras 1,Ubiquitin carboxyl-terminal hydrolase 48,Group IID secretory phospholipase A2,EH domain-containing protein 1,Olfactory receptor 8A1,Olfactory receptor 8B8,Olfactory receptor 10D3,General transcription factor IIH subunit 1,Ankyrin repeat domain-containing protein 42,RH-like protein IC,Exostosin-like 1,Duodenase-1,Arf-GAP domain and FG repeat-containing protein 1,E3 ubiquitin-protein ligase TRIM62,Zinc finger CCHC domain-containing protein 17,Proteinase-activated receptor 1,Sideroflexin-1,Immunoglobulin superfamily DCC subclass member 3,C-myc promoter-binding protein,Olfactory receptor 4S2,RNA helicase aquarius,V-type proton ATPase subunit D,Protein FAM161B,CREB-regulated transcription coactivator 3,AP-3 complex subunit beta-2,Cyclic AMP-dependent transcription factor ATF-4,Gamma-tubulin complex component 4,Fibulin-5,Ankyrin repeat and SOCS box protein 2,60 kDa lysophospholipase,Myeloid-associated differentiation marker,Trafficking kinesin-binding protein 2,Carboxypeptidase O,Villin-1,Platelet-activating factor receptor,Large ribosomal subunit protein uL5,Spermatogenesis-associated protein 21,Liprin-alpha-1,Choline kinase alpha,Testis-specific protein 10-interacting protein,Ras-related protein Rab-11A,DDB1- and CUL4-associated factor 5,Peptidyl-prolyl cis-trans isomerase D,Mas-related G-protein coupled receptor member D,Homeobox protein PKNOX2,Olfactory receptor 10G9,Coiled-coil domain-containing protein 81,WD repeat-containing protein 93,Histone-lysine N-methyltransferase PRDM9,Membrane-spanning 4-domains subfamily A member 18,Large ribosomal subunit protein mL46,Syntaxin-12,Lysine-specific demethylase 2A,N-alpha-acetyltransferase 40,Protein Hikeshi,mRNA turnover protein 4 homolog,Acyl-CoA 6-desaturase,Palmitoyltransferase ZDHHC18,Serum amyloid A-3 protein,Breast cancer metastasis-suppressor 1-like protein,NADPH oxidase 5,Meiosis-specific nuclear structural protein 1,Ubiquitin carboxyl-terminal hydrolase 8,Fermitin family homolog 2,snRNA-activating protein complex subunit 1,Nucleic acid dioxygenase ALKBH1,Beta-2-microglobulin,Paired amphipathic helix protein Sin3a,Zinc finger FYVE domain-containing protein 21,Formiminotransferase N-terminal subdomain-containing protein,tRNA wybutosine-synthesizing protein 5,Ras-associated and pleckstrin homology domains-containing protein 1,Monocarboxylate transporter 14,Aurora kinase A- and ninein-interacting protein,Taste receptor type 1 member 2,Protein-arginine deiminase type-1,Sorting nexin-19,Olfactory receptor 8D2,Neutral amino acid uniporter 4,GPI mannosyltransferase 3,Chloride intracellular channel protein 4,Cytosolic iron-sulfur assembly component 2A,Integrator complex subunit 14,CD276 antigen,T cell receptor alpha variable 20,T cell receptor alpha variable 18,Carbonic anhydrase 12,Zinc transporter ZIP9,Visual system homeobox 2,Biogenesis of lysosome-related organelles complex 1 subunit 6,Insulin-like growth factor-binding protein 2,Striated muscle preferentially expressed protein kinase,Heterogeneous nuclear ribonucleoprotein R,Protein Wnt-4,RNA-binding protein with multiple splicing 2,Pleckstrin homology domain-containing family D member 1,Solute carrier family 15 member 3,StAR-related lipid transfer protein 5,GSK3B-interacting protein,GRAM domain-containing protein 2A,Neuroguidin,Protein Mis18-beta
H5N1	nucleotide-clustered+hyena+normalized	binary_host	cluster_3899_embedding_24	cluster_3899	TCTGGGTGTTCATTGGAAGGACTGATGCTGAAGCTGAAACTCCAATATTTTGGG	--TCTGGGTGTTCATTGGAAGGACTGATGCTGAAGCTGAAACTCCAATATTTTGGG--	-0.00071905	4	cattle:1/bird:0	0.9341	100		LOC109559684
H5N1	nucleotide-clustered+hyena+normalized	binary_host	cluster_3899_embedding_24	cluster_3899	TCTGGGTGTTCATTGGAAGGACTGATGCTGAAGCTGAAACTCCAATTCTTTGGC	--TCTGGGTGTTCATTGGAAGGACTGATGCTGAAGCTGAAACTCCAATTCTTTGGC--	-0.00102964	4	cattle:1/bird:0	0.9341	100		DPYD
H5N1	nucleotide-clustered+hyena+normalized	binary_host	cluster_3899_embedding_24	cluster_3899	TCTGGGTGTTCATTGGAAGGACTGATGCTGAAGCTGAAACTCCAGTACTTTGGC	--TCTGGGTGTTCATTGGAAGGACTGATGCTGAAGCTGAAACTCCAGTACTTTGGC--	-0.000914401	2	cattle:6/bird:0	0.9341	100		Diphosphoinositol polyphosphate phosphohydrolase 1,Transcription initiation protein SPT3 homolog,GMP reductase 1,Protein ILRUN,Fibrocystin,Threonylcarbamoyladenosine tRNA methylthiotransferase,Lymphocyte antigen 86,Butyrophilin subfamily 1 member A1,Olfactory receptor 2B2,TBC1 domain family member 7,hypothetical protein,Muscular LMNA-interacting protein,Chorionic somatomammotropin hormone 2,AN1-type zinc finger protein 3,Bridge-like lipid transfer protein family member 3A,Phosphatase and actin regulator 1,DNA primase large subunit,Orexin receptor type 2,E3 ubiquitin-protein ligase UBR2,Bone morphogenetic protein 6,Protein FAM83B,E3 SUMO-protein ligase ZNF451,Exocyst complex component 2,Adhesion G-protein coupled receptor F1,Solute carrier family 22 member 23,LYR motif-containing protein 4,24-hydroxycholesterol 7-alpha-hydroxylase,Dynein axonemal heavy chain 8,Chromodomain Y-like protein,CD2-associated protein,F-actin-uncapping protein LRRC16A,Serpin B6,Doublecortin domain-containing protein 2,Dystonin,Kinesin-like protein KIF13A,Glucose-fructose oxidoreductase domain-containing protein 1,GDNF family receptor alpha-like,Coagulation factor XIII A chain,BRD4-interacting chromatin-remodeling complex-associated protein-like,Zinc finger protein 318,Lysophospholipid acyltransferase 1,Cadherin-13,Zinc finger CCHC domain-containing protein 14,CKLF-like MARVEL transmembrane domain-containing protein 2,NEDD4-like E3 ubiquitin-protein ligase WWP2,Probable C-mannosyltransferase DPY19L3,Putative ATP-dependent RNA helicase TDRD12,Zinc finger protein 836,Zinc finger protein 211,17-beta-hydroxysteroid dehydrogenase type 2,Transport and Golgi organization protein 6 homolog,Hydrocephalus-inducing protein homolog,F-box only protein 27,Sialic acid-binding Ig-like lectin 5,Zinc finger protein 549,Sperm acrosome membrane-associated protein 6,Cationic amino acid transporter 3,Contactin-associated protein-like 4,Phosphorylase b kinase regulatory subunit beta,Rho GTPase-activating protein 35,Fatty acid 2-hydroxylase,A disintegrin and metalloproteinase with thrombospondin motifs 18,Prolyl 3-hydroxylase OGFOD1,Putative zinc finger protein 727,Nuclear pore complex protein Nup93,Hydroxyproline dehydrogenase,Proline-rich protein 12,Conserved oligomeric Golgi complex subunit 4,Ubiquitin carboxyl-terminal hydrolase CYLD,Zinc finger protein 613,Golgi apparatus protein 1,Zinc finger protein 736,Leucine-rich repeat LGI family member 4,Zinc finger protein 607,Zinc finger protein 264,Synaptic vesicle membrane protein VAT-1 homolog-like,UPF0547 protein C16orf87 homolog,Alpha-ketoglutarate-dependent dioxygenase FTO,Galactoside 2-alpha-L-fucosyltransferase SEC1,Uncharacterized protein C19orf18,Calcium-transporting ATPase type 2C member 2,Carbohydrate sulfotransferase 8,Cadherin-8,Mixed lineage kinase domain-like protein,WW domain-containing oxidoreductase,T-cell immunomodulatory protein,Coiled-coil domain-containing protein 113,CKLF-like MARVEL transmembrane domain-containing protein 4,Cadherin-1,Polycystin-1-like protein 3,Zinc finger protein 507,WD repeat-containing protein 88,Zinc finger protein 566,Cytochrome P450 2B4,E3 ubiquitin-protein ligase CBL-C,Small ribosomal subunit protein uS7,Zinc finger protein 423,Retinoblastoma-like protein 2,Cadherin-11,Junctophilin-3,Putative zinc finger protein 735,Vomeronasal type-1 receptor 4,Craniofacial development protein 1,PMS1 protein homolog 1,Integrin alpha-4,Sodium-driven chloride bicarbonate exchanger,Kynureninase,Low-density lipoprotein receptor-related protein 1B,Contactin-associated protein-like 5,Histone deacetylase complex subunit SAP130,Rap guanine nucleotide exchange factor 4,Ceramide synthase 6,Macrophage receptor MARCO,Cilia- and flagella-associated protein 221,Coiled-coil domain-containing protein 148,Thrombospondin type-1 domain-containing protein 7B,DNA replication licensing factor MCM6,Enhancer of polycomb homolog 2,Endoplasmic reticulum junction formation protein lunapark,Nostrin,Tissue factor pathway inhibitor,Myosin-IIIb,DNA annealing helicase and endonuclease ZRANB3,Polypeptide N-acetylgalactosaminyltransferase 13,Nck-associated protein 5,Inactive dipeptidyl peptidase 10,Zinc finger protein GLI2,G-protein coupled receptor 39,NGFI-A-binding protein 1,DnaJ homolog subfamily C member 10,Rho GTPase-activating protein 15,E3 ubiquitin-protein ligase UBR3,Fibrous sheath-interacting protein 2,P protein,Rho guanine nucleotide exchange factor 4,Metaxin-2,Potassium voltage-gated channel subfamily H member 7,G protein-activated inward rectifier potassium channel 1,Origin recognition complex subunit 4,Pleckstrin homology domain-containing family B member 2,Nck-associated protein 1,N-chimaerin,Cordon-bleu protein-like 1,Lymphocyte antigen 75,Transmembrane protein 163,Formin-like protein 2,CLIP-associating protein 1,Xin actin-binding repeat-containing protein 2,TRAF family member-associated NF-kappa-B activator,Magnesium transporter NIPA1,DNA-directed RNA polymerase II subunit RPB4,Tetratricopeptide repeat protein 21B,Telomere-associated protein RIF1,Teneurin-3,Storkhead-box protein 2,Zinc finger matrin-type protein 4,PH and SEC7 domain-containing protein 3,PDZ and LIM domain protein 3,Zeta-sarcoglycan,Uncharacterized protein C8orf48,Malignant fibrous histiocytoma-amplified sequence 1,Histone-lysine N-methyltransferase NSD3,Ankyrin-1,Retinoic acid receptor beta,Zinc finger protein 385D,Ubiquitin-conjugating enzyme E2 E2,Microtubule-associated tumor suppressor 1,Protein FAM149A,XK-related protein 5,Deoxycytidylate deaminase,Rho GTPase-activating protein 7,Chondroitin sulfate N-acetylgalactosaminyltransferase 1,Myotubularin-related protein 7,Disintegrin and metalloproteinase domain-containing protein 18,Tumor suppressor candidate 3,CUB and sushi domain-containing protein 1,Netrin receptor UNC5D,Rab11 family-interacting protein 1,A disintegrin and metallopeptidase domain 3,E3 ubiquitin-protein ligase RNF170,Thyroid hormone receptor beta,Pericentriolar material 1 protein,Disintegrin and metalloproteinase domain-containing protein 32,Ankyrin repeat and SOCS box protein 5,Platelet-derived growth factor receptor-like protein,U6 snRNA-associated Sm-like protein LSm1,Potassium channel subfamily U member 1,Eukaryotic translation initiation factor 4E-binding protein 1,Macrophage scavenger receptor types I and II,Transcription factor SPT20 homolog,Sister chromatid cohesion protein PDS5 homolog B,Glypican-5,Glypican-6,ATP-binding cassette sub-family C member 4,Sodium leak channel NALCN,Diacylglycerol kinase eta,Protein FAM124A,WD repeat and FYVE domain-containing protein 2,Ubiquitin-like protein 3,Progesterone-induced-blocking factor 1,Sciellin,Phospholipid-transporting ATPase IB,von Willebrand factor A domain-containing protein 8,Growth arrest-specific protein 6,Krueppel-like factor 12,Tudor domain-containing protein 3,Zinc finger CCCH domain-containing protein 13,Inactive ADP-ribosyltransferase ARH2,DnaJ homolog subfamily C member 15,Transmembrane protein 255B,Protein diaphanous homolog 3,Unconventional myosin-XVI,Ubiquitin carboxyl-terminal hydrolase isozyme L3,Arginine and glutamate-rich protein 1,Contactin-associated protein-like 3,Neurobeachin,TBC1 domain family member 4,Dachshund homolog 1,Insulin receptor substrate 2,Microtubule-associated tumor suppressor candidate 2,Tumor necrosis factor receptor superfamily member 19,Emopamil-binding protein-like,Ras-related protein Rab-20,Olfactory receptor 6C2,PHD finger protein 11,Guanylate cyclase soluble subunit beta-2,LHFPL tetraspan subfamily member 6 protein,Vascular endothelial growth factor receptor 1,Ras-related protein Rap-2a,Cilia- and flagella-associated protein 337,Interleukin-17D,Protein mono-ADP-ribosyltransferase PARP4,LIM domain only protein 7,Testis-expressed protein 29,TSC22 domain family protein 1,Palmitoyltransferase ZDHHC20,RING finger protein 17,E3 ubiquitin-protein ligase MYCBP2,Fibroblast growth factor 14,Leucine-rich repeat and calponin homology domain-containing protein 1,Lambda-crystallin homolog,Regulatory factor X-associated protein,Spermatogenesis- and oogenesis-specific basic helix-loop-helix-containing protein 2,Transcription factor IIIA,Bone morphogenetic protein 5,Spermatogenesis-associated serine-rich protein 1,Uncharacterized protein C6orf62,Zinc finger protein 40,TBC1 domain family member 22B,Kinesin-like protein KIF6,Leucine-rich repeat and fibronectin type-III domain-containing protein 2,Chloride intracellular channel protein 5,Calcipressin-2,Zinc finger protein 184,Eukaryotic translation elongation factor 1 epsilon-1,Cancer-associated gene 1 protein homolog,Rho family-interacting cell polarization regulator 2,E3 ubiquitin-protein ligase ZNRF1,Chromodomain Y-like protein 2,NEDD4-binding protein 1,Iroquois-class homeodomain protein IRX-5,G patch domain-containing protein 1,Zinc finger protein 45,Zinc finger protein 223,Testicular acid phosphatase,Zinc finger protein 347,Zinc finger protein 665,Platelet glycoprotein VI,Natural cytotoxicity triggering receptor 1,Killer cell immunoglobulin-like receptor 3DL1,Leukocyte immunoglobulin-like receptor subfamily B member 3,GATOR complex protein WDR59,Telomeric repeat-binding factor 2-interacting protein 1,Genetic suppressor element 1,Chromodomain-helicase-DNA-binding protein 9,Nuclear factor of activated T-cells 5,Zinc finger protein 793,Nonsense-mediated mRNA decay factor SMG9,Carcinoembryonic antigen-related cell adhesion molecule 19,Optic atrophy 3 protein homolog,Outer dynein arm-docking complex subunit 1,SIGLEC family-like protein 1,Leukocyte-associated immunoglobulin-like receptor 1,Zinc finger protein 416,Cytoplasmic FMR1-interacting protein 1,PTB domain-containing engulfment adapter protein 1,Zinc finger protein 385B,Titin,Low-density lipoprotein receptor-related protein 2,Growth factor receptor-bound protein 14,Interferon-induced helicase C domain-containing protein 1,Zinc finger E-box-binding homeobox 2,tRNA-queuosine alpha-mannosyltransferase,Mitogen-activated protein kinase kinase kinase 19,Metalloreductase STEAP3,Zinc finger protein 804A,Ceramide kinase-like protein,Ubiquitin-conjugating enzyme E2 E3,Cyclic AMP-dependent transcription factor ATF-2,Corepressor interacting with RBPJ 1,Glutamate-rich protein 2,Tumor necrosis factor-inducible gene 6 protein,Activin receptor type-2A,Histamine N-methyltransferase,Transcription factor CP2-like protein 1,Myomesin-2,WD repeat-containing protein 17,Fibroblast growth factor receptor 1,Olfactory receptor 4A15,Angiopoietin-2,Neuronal membrane glycoprotein M6-a,Vascular endothelial growth factor C,Endonuclease 8-like 3,Disintegrin and metalloproteinase domain-containing protein 2,Secreted frizzled-related protein 1,ETS-related transcription factor Elf-1,GPALPP motifs-containing protein 1,Carboxypeptidase B2,Short transient receptor potential channel 4,Protein furry homolog,Testis-expressed protein 26,Centromere protein J,Leucine-rich repeat transmembrane protein CCDC168,Protocadherin-17,Epithelial-stromal interaction protein 1,Leucine-rich repeat-containing protein 63,Klotho,PAN2-PAN3 deadenylation complex subunit PAN3,Gamma-sarcoglycan,Tripeptidyl-peptidase 2,Zinc finger protein 404,KRAB domain-containing protein 5,Liprin-alpha-1,Conserved oligomeric Golgi complex subunit 3,WD repeat-containing protein 75,Placental prolactin-related protein 1,C-C motif chemokine 22,UPF0538 protein C2orf76 homolog,Tyrosine-protein phosphatase non-receptor type 4,Protein aurora borealis,Heparan-sulfate 6-O-sulfotransferase 3,Ubiquitin carboxyl-terminal hydrolase 12,Adenylyl cyclase-associated protein 2,Melatonin receptor type 1A,Importin subunit alpha-4,Potassium channel subfamily K member 5,Runt-related transcription factor 2,Patched domain-containing protein 4,Sodium-dependent phosphate transport protein 4,Tyrosyl-DNA phosphodiesterase 2,Stathmin domain-containing protein 1,Small integral membrane protein 13,Leucine-rich repeat-containing protein 1,Disheveled-associated activator of morphogenesis 2,Tripartite motif-containing protein 10,Protein Jumonji,Beta-2-syntrophin,Nectin-2,Transcription factor RelB,Very-long-chain 3-oxoacyl-CoA reductase-B,Insulin growth factor-like family member 1,Ribosome biogenesis protein NOP53,Orphan sodium- and chloride-dependent neurotransmitter transporter NTT5,Testis-specific serine kinase substrate,Transmembrane protein 231,Ubiquitin carboxyl-terminal hydrolase 10,Carcinoembryonic antigen-related cell adhesion molecule 20,Hyaluronan synthase 1,Zinc finger protein 470,Major facilitator superfamily domain-containing protein 6,Sodium channel protein type 1 subunit alpha,Prolyl endopeptidase FAP,Integrin beta-6,Plakophilin-4,Coiled-coil domain-containing protein 93,Trafficking protein particle complex subunit 11,Palmitoyltransferase ZDHHC2,Microcephalin,Interferon regulatory factor 2,LON peptidase N-terminal domain and RING finger protein 1,General transcription factor IIE subunit 2,Beta-3 adrenergic receptor,Pleckstrin homology domain-containing family A member 2,General transcription factor IIF subunit 2,Kidney mitochondrial carrier protein 1,Vacuolar protein-sorting-associated protein 36,Mitochondrial ornithine transporter 1,FRAS1-related extracellular matrix protein 2,Sacsin,Integrin beta-like protein 1,Rho guanine nucleotide exchange factor 7,Ecto-NOX disulfide-thiol exchanger 1,Calcium-binding protein 39-like,Forkhead box protein O1,Ubiquitin-associated domain-containing protein 2,NALCN channel auxiliary factor 1,Copine-5,Kallikrein-14,Secernin-3,Protein FRG1,Zinc finger protein 536,Paraplegin,Protein phosphatase 1 regulatory subunit 1C,Interferon-inducible double-stranded RNA-dependent protein kinase activator A,Sodium channel protein type 7 subunit alpha,Protein TANC1,Seven in absentia homolog 3,SH3 and multiple ankyrin repeat domains protein 1,Zinc finger protein 677,Bile salt export pump,Actin-related protein 3,Bardet-Biedl syndrome 5 protein homolog,Voltage-dependent L-type calcium channel subunit beta-4,Fibronectin type-III domain-containing protein 3A,Spartin,Secretin receptor,Zinc finger protein 705A,T-complex protein 11 homolog,Putative sodium-coupled neutral amino acid transporter 8,Nuclear envelope integral membrane protein 2,C-Maf-inducing protein,Protein-lysine methyltransferase METTL21E,Exportin-5,Nebulin,E3 ubiquitin-protein ligase HERC2,Disintegrin and metalloproteinase domain-containing protein 5,Ubiquitin-conjugating enzyme E2 E1,Mitochondrial intermediate peptidase,Cysteine-rich secretory protein LCCL domain-containing 2,DNA replication complex GINS protein PSF2,Integrin alpha-6,Thioredoxin domain-containing protein 5,Protein FAM171B,Tapasin,Nuclear pore complex protein Nup153,Centrosomal protein of 89 kDa,Protein SGT1 homolog,Enoyl-CoA delta isomerase 2,Ras-related protein Rab-23,Transcription initiation factor TFIID subunit 8,Cell division cycle 5-like protein,Adhesion G protein-coupled receptor F5,Adhesion G protein-coupled receptor F4,Secretagogin,Transcription factor E2F3,E3 ubiquitin-protein ligase RNF144B,Mitogen-activated protein kinase 14,Lactoylglutathione lyase,Ankyrin repeat domain-containing protein 66,Coiled-coil alpha-helical rod protein 1,Chorionic somatomammotropin hormone 1,Uncharacterized protein C16orf74,Bardet-Biedl syndrome 2 protein,CCR4-NOT transcription complex subunit 1,Leucine-rich repeat-containing protein 36,Cadherin-3,Xaa-Pro dipeptidase,26S proteasome regulatory subunit 6B,Sialic acid-binding Ig-like lectin 10,Zinc finger protein 580,tRNA-specific adenosine deaminase 1,Neuropilin and tolloid-like protein 2,Uncharacterized protein C16orf78,Bromodomain-containing protein 7,Zinc finger homeobox protein 3,Zinc finger protein 606,Calcitonin gene-related peptide type 1 receptor,Pre-mRNA-splicing factor CWC22 homolog,SEC14 domain and spectrin repeat-containing protein 1,Oxysterol-binding protein-related protein 6,26S proteasome non-ATPase regulatory subunit 14,Secretory phospholipase A2 receptor,Signal transducing adapter molecule 2,Kinesin heavy chain isoform 5C,Lengsin,Obg-like ATPase 1,Neurexophilin-2,Rab3 GTPase-activating protein catalytic subunit,Methyl-CpG-binding domain protein 5,Protein WWC2,Cilia- and flagella-associated protein 97,Olfactory receptor 4C12,Sorbin and SH3 domain-containing protein 2,RNA-binding protein with multiple splicing,Disintegrin and metalloproteinase domain-containing protein 9,Conserved oligomeric Golgi complex subunit 6,M-phase phosphoprotein 8,SLAIN motif-containing protein 1,DnaJ homolog subfamily C member 3,Retinoblastoma-associated protein,Histone-lysine N-methyltransferase SETDB2,Breast cancer type 2 susceptibility protein,Receptor-type tyrosine-protein kinase FLT3,Phospholipid-transporting ATPase IH,Histone-lysine N-methyltransferase PRDM7,Zinc finger protein 1 homolog,Death-associated protein-like 1,Tubulointerstitial nephritis antigen,Glucose-6-phosphate isomerase,Intraflagellar transport protein 88 homolog,Sodium-dependent phosphate transport protein 3,Androgen-dependent TFPI-regulating protein,Tubby-related protein 1,Neuronal acetylcholine receptor subunit alpha-6,SRSF protein kinase 1,Dynein light chain roadblock-type 2,Programmed cell death protein 5,E3 ubiquitin-protein ligase AMFR,Zinc finger protein 567,Nucleoporin NUP35,E3 ubiquitin-protein ligase MARCHF7,Unconventional myosin-VIIb,RNA-binding protein NOB1,UBX domain-containing protein 8,DNA polymerase beta,Putative olfactory receptor 2B3,Vacuolar protein sorting-associated protein 35,Ras GTPase-activating protein 3,Potassium channel subfamily K member 17,Meprin A subunit alpha,Cysteine-rich secretory protein 2,Enhancer of filamentation 1,Glutamate--cysteine ligase catalytic subunit,Peptidyl-prolyl cis-trans isomerase A,Dual specificity protein phosphatase 22,Centromere protein N,Protein naked cuticle homolog 1,Protein fantom,Adhesion G-protein coupled receptor G5,U3 small nucleolar RNA-associated protein 4 homolog,Heterogeneous nuclear ribonucleoprotein U-like protein 1,Leucine-rich repeat-containing protein 4B,Zinc finger protein 471,ATP-binding cassette sub-family C member 11,Protein YIF1B,Sialic acid-binding Ig-like lectin 8,Zinc finger protein 805,Mitogen-activated protein kinase kinase kinase 20,Activin receptor type-1C,2-amino-3-carboxymuconate-6-semialdehyde decarboxylase,Solute carrier family 35 member F5,Ankyrin and armadillo repeat-containing protein,Large ribosomal subunit protein uL23,Glycophorin-C,Beta-defensin 103A,Inhibitor of nuclear factor kappa-B kinase subunit beta,Katanin p60 ATPase-containing subunit A-like 1,ADP-ribosylation factor-like protein 11,Relaxin receptor 2,Cilium assembly protein DZIP1,Dedicator of cytokinesis protein 9,Zinc finger protein 90 homolog,Ryanodine receptor 1,Cytochrome P450 2F3,SUMO-activating enzyme subunit 1,Plasmolipin,F-box only protein 9,Testis anion transporter 1,Zinc finger protein 382,Uncharacterized protein KIAA0513,Cationic amino acid transporter 2,Muscleblind-like protein 2,Kallikrein-6,TOX high mobility group box family member 3,Triggering receptor expressed on myeloid cells 1,Seminal plasma protein PDC-109,Binder of sperm protein homolog 1,AP-2 complex subunit alpha-1,Fanconi anemia group E protein,Transcription intermediary factor 1-beta,Epidermal growth factor receptor kinase substrate 8-like protein 1,Exportin-4,ATP-binding cassette subfamily C member 4,THAP domain-containing protein 8,RNA-binding protein 26,Lysine-specific histone demethylase 2,Store-operated calcium entry-associated regulatory factor,Sodium-dependent phosphate transporter 2,Omega-hydroxyceramide transacylase,Testis-expressed basic protein 1,Dysbindin,EF-hand domain-containing protein 1,RING finger and SPRY domain-containing protein 1,Signal-induced proliferation-associated 1-like protein 3,Zinc finger protein 550,Sulfotransferase 2A1,V-set and transmembrane domain-containing protein 1,Plasma membrane ascorbate-dependent reductase CYBRD1,Sodium channel protein type 9 subunit alpha,Integrin alpha-V,Cytoplasmic dynein 1 intermediate chain 2,Acid ceramidase,Transforming acidic coiled-coil-containing protein 1,Heparan-alpha-glucosaminide N-acetyltransferase,DNA topoisomerase 2-beta,Small ribosomal subunit protein mS31,Spermatogenesis-associated protein 13,Importin-5,5-hydroxytryptamine receptor 2A,NEDD4 family-interacting protein 2,Claudin-10,Solute carrier family 15 member 1,Polycystin-1-like protein 2,L-dopachrome tautomerase,Phosphatidylinositol-glycan-specific phospholipase D,Uncharacterized protein C6orf132,Nephrin,Rho guanine nucleotide exchange factor 10,Cis-aconitate decarboxylase,ATP-binding cassette sub-family C member 10,BEN domain-containing protein 6,WD repeat-containing protein 46,Carboxylesterase 4A,Haptoglobin,Myelin-associated glycoprotein,WD repeat-containing protein 62,Zinc finger and SCAN domain-containing protein 4,Carboxylesterase 5A,Potassium-transporting ATPase alpha chain 1,Tyrosine-protein kinase receptor UFO,Myosin-14,Myelin-associated neurite-outgrowth inhibitor,Protein ITPRID2,Polypeptide N-acetylgalactosaminyltransferase 5,Beta-defensin 33,Coiled-coil domain-containing protein 122,Tripartite motif-containing protein 26,Putative olfactory receptor 2B8,Disks large-associated protein 2,Transcription initiation factor TFIID subunit 11,Ankyrin repeat and SAM domain-containing protein 1A,Retinol dehydrogenase 13,Acid phosphatase type 7,Dyslexia-associated protein KIAA0319,Protein LSM14 homolog A,Mitochondrial import receptor subunit TOM40 homolog,Mothers against decapentaplegic homolog 9,Protein FAM216B,Ribonuclease H2 subunit B,Glutathione S-transferase A4,Synaptonemal complex protein 2-like,Sorting nexin-25,Histone acetyltransferase KAT6A,Glutamate-rich protein 6B,Periostin,E3 ubiquitin-protein ligase RNF8
H5N1	nucleotide-clustered+hyena+normalized	binary_host	cluster_3899_embedding_24	cluster_3899	TCTGGGTGTTCATTGGAAGGACTGATGCTGAAGCTGAAACTCCGATACTTTGGC	--TCTGGGTGTTCATTGGAAGGACTGATGCTGAAGCTGAAACTCCGATACTTTGGC--	-0.00124398	4	cattle:1/bird:0	0.9341	100		Bone morphogenetic protein 5,Chorionic somatomammotropin hormone 2,hypothetical protein,AN1-type zinc finger protein 3,LYR motif-containing protein 4,Lysophospholipid acyltransferase 1,Bridge-like lipid transfer protein family member 3A,Fibrocystin,Phosphatase and actin regulator 1,DNA primase large subunit,E3 ubiquitin-protein ligase UBR2,Bone morphogenetic protein 6,Protein FAM83B,E3 SUMO-protein ligase ZNF451,Exocyst complex component 2,Adhesion G-protein coupled receptor F1,Chromodomain Y-like protein,F-actin-uncapping protein LRRC16A,Butyrophilin subfamily 1 member A1,Threonylcarbamoyladenosine tRNA methylthiotransferase,Serpin B6,Doublecortin domain-containing protein 2,Dystonin,Kinesin-like protein KIF13A,Glucose-fructose oxidoreductase domain-containing protein 1,TBC1 domain family member 7,GDNF family receptor alpha-like,24-hydroxycholesterol 7-alpha-hydroxylase,Coagulation factor XIII A chain,Triggering receptor expressed on myeloid cells 1,GMP reductase 1,BRD4-interacting chromatin-remodeling complex-associated protein-like,Zinc finger protein 318,Patched domain-containing protein 4,Rho GTPase-activating protein 15,Transcription factor CP2-like protein 1,Myosin-IIIb,PMS1 protein homolog 1,Nck-associated protein 5,Protein phosphatase 1 regulatory subunit 1C,WD repeat-containing protein 75,Low-density lipoprotein receptor-related protein 1B,Thrombospondin type-1 domain-containing protein 7B,E3 ubiquitin-protein ligase UBR3,Cordon-bleu protein-like 1,Contactin-associated protein-like 5,DNA annealing helicase and endonuclease ZRANB3,Kynureninase,Mitogen-activated protein kinase kinase kinase 2,Inactive dipeptidyl peptidase 10,Nebulin,NGFI-A-binding protein 1,Origin recognition complex subunit 4,Polypeptide N-acetylgalactosaminyltransferase 13,DnaJ homolog subfamily C member 10,Glycosyltransferase-like domain-containing protein 1,G-protein coupled receptor 39,Sodium channel protein type 7 subunit alpha,Enhancer of polycomb homolog 2,Coiled-coil domain-containing protein 148,Plakophilin-4,Potassium voltage-gated channel subfamily H member 7,Coiled-coil domain-containing protein 141,Cilia- and flagella-associated protein 221,CLIP-associating protein 1,TRAF family member-associated NF-kappa-B activator,Rap guanine nucleotide exchange factor 4,Ceramide kinase-like protein,Transmembrane protein 163,Nck-associated protein 1,Pleckstrin homology domain-containing family B member 2,Lymphocyte antigen 75,Xin actin-binding repeat-containing protein 2,Ceramide synthase 6,Formin-like protein 2,Magnesium transporter NIPA1,Histone deacetylase complex subunit SAP130,Rho guanine nucleotide exchange factor 4,Major facilitator superfamily domain-containing protein 6,PTB domain-containing engulfment adapter protein 1,DNA-directed RNA polymerase II subunit RPB4,Phosphatidylcholine transfer protein,Cytokine receptor-like factor 3,ATP-binding cassette sub-family A member 10,Carbonic anhydrase-related protein 10,Netrin-1,Zinc transporter ZIP11,BCAS3 microtubule associated cell migration factor,Neurofibromin,Myosin-13,C-Jun-amino-terminal kinase-interacting protein 4,Protein kinase C alpha type,C-C motif chemokine 14,StAR-related lipid transfer protein 3,Metalloproteinase inhibitor 2,RNA-binding protein Musashi homolog 2,Src kinase-associated phosphoprotein 1,Queuosine-tRNA galactosyltransferase,Active breakpoint cluster region-related protein,EF-hand calcium-binding domain-containing protein 3,Syntaxin-binding protein 4,Ankyrin-repeat and fibronectin type III domain-containing 1,Proline-rich protein 11,T-complex protein 1 subunit zeta-2,Kinase suppressor of Ras 1,Dynein axonemal heavy chain 9,Gasdermin-B,Protein TANC2,TOM1-like protein 1,Fanconi anemia group J protein,Rho GTPase-activating protein 27,Probable ATP-dependent RNA helicase DHX40,U3 small nucleolar RNA-associated protein 18 homolog,Protein AATF,Acid-sensing ion channel 2,C-type mannose receptor 2,E3 ubiquitin-protein ligase RNF213,Ubiquitin carboxyl-terminal hydrolase 32,Unconventional myosin-Id,Nuclear speckle splicing regulatory protein 1,WD repeat-containing protein 81,Rap1 GTPase-activating protein 2,Membrane-associated phosphatidylinositol transfer protein 3,Telomerase Cajal body protein 1,Myosin-10,Histone deacetylase 5,G patch domain-containing protein 8,Lysozyme-like protein 6,Centrosomal protein of 95 kDa,Casein kinase I isoform delta,Centrosomal protein of 112 kDa,Heat shock factor protein 5,Syntaxin-8,26S proteasome regulatory subunit 8,Regulatory-associated protein of mTOR,Ras-related protein Rab-37,Myocardin,Speckle-type POZ protein,Arf-GAP with dual PH domain-containing protein 2,EF-hand calcium-binding domain-containing protein 5,Transmembrane channel-like protein 8,Nucleoredoxin,Rab GTPase-binding effector protein 1,Growth arrest-specific protein 7,Lengsin,Zinc finger protein 804A,Zinc finger protein GLI2,P protein,G protein-activated inward rectifier potassium channel 1,N-chimaerin,Integrin alpha-4,Tetratricopeptide repeat protein 21B,Sodium channel protein type 1 subunit alpha,Telomere-associated protein RIF1,Ubiquitin-conjugating enzyme E2 E2,WD repeat-containing protein 17,Microtubule-associated tumor suppressor 1,Olfactory receptor 4A15,Chondroitin sulfate N-acetylgalactosaminyltransferase 1,Zinc finger matrin-type protein 4,Storkhead-box protein 2,Retinoic acid receptor beta,Zeta-sarcoglycan,Disintegrin and metalloproteinase domain-containing protein 18,Tumor suppressor candidate 3,CUB and sushi domain-containing protein 1,Netrin receptor UNC5D,Rab11 family-interacting protein 1,A disintegrin and metallopeptidase domain 3,Teneurin-3,Ankyrin-1,Deoxycytidylate deaminase,E3 ubiquitin-protein ligase RNF170,Thyroid hormone receptor beta,Pericentriolar material 1 protein,Myotubularin-related protein 7,Malignant fibrous histiocytoma-amplified sequence 1,Disintegrin and metalloproteinase domain-containing protein 32,PH and SEC7 domain-containing protein 3,Ankyrin repeat and SOCS box protein 5,Platelet-derived growth factor receptor-like protein,U6 snRNA-associated Sm-like protein LSm1,Potassium channel subfamily U member 1,Zinc finger protein 385D,Eukaryotic translation initiation factor 4E-binding protein 1,Macrophage scavenger receptor types I and II,Dynein axonemal heavy chain 8,Spermatogenesis-associated serine-rich protein 1,Olfactory receptor 2B2,Uncharacterized protein C6orf62,Orexin receptor type 2,Muscular LMNA-interacting protein,TBC1 domain family member 22B,Kinesin-like protein KIF6,Leucine-rich repeat and fibronectin type-III domain-containing protein 2,Chloride intracellular channel protein 5,Calcipressin-2,Zinc finger protein 184,Activin receptor type-2A,Sodium-driven chloride bicarbonate exchanger,Cyclic AMP-dependent transcription factor ATF-2,Metaxin-2,Ubiquitin-conjugating enzyme E2 E3,Calcitonin gene-related peptide type 1 receptor,Liprin-alpha-4,Zinc finger E-box-binding homeobox 2,Cobalamin trafficking protein CblD,Secretory phospholipase A2 receptor,SEC14 domain and spectrin repeat-containing protein 1,Protein yippee-like 2,Tumor necrosis factor receptor superfamily member 13B,E3 ubiquitin-protein ligase SMURF2,TBC1 domain family member 16,RING finger protein unkempt homolog,Glucagon-like peptide 2 receptor,Probable E3 ubiquitin-protein ligase MARCHF10,Coiled-coil domain-containing protein 57,CST complex subunit TEN1,Fibrous sheath-interacting protein 2,Zinc finger protein 385B,Low-density lipoprotein receptor-related protein 2,Interferon-induced helicase C domain-containing protein 1,tRNA-queuosine alpha-mannosyltransferase,Metalloreductase STEAP3,Corepressor interacting with RBPJ 1,Glutamate-rich protein 2,Tumor necrosis factor-inducible gene 6 protein,Histamine N-methyltransferase,Fibroblast growth factor receptor 1,Angiopoietin-2,Neuronal membrane glycoprotein M6-a,Endonuclease 8-like 3,Secreted frizzled-related protein 1,Liprin-alpha-1,Protein TANC1,Phosphatidylinositol transfer protein alpha isoform,Rho family-interacting cell polarization regulator 2,Lymphocyte antigen 86,Cytoplasmic FMR1-interacting protein 1,Hepatic leukemia factor,Regulator of G-protein signaling 9,Putative sodium-coupled neutral amino acid transporter 11,UPF0538 protein C2orf76 homolog,Glutamine-rich protein 2,Melatonin receptor type 1A,E3 ubiquitin-protein ligase rififylin,Transcription initiation protein SPT3 homolog,Runt-related transcription factor 2,Sodium-dependent phosphate transport protein 4,Tyrosyl-DNA phosphodiesterase 2,Stathmin domain-containing protein 1,Small integral membrane protein 13,Leucine-rich repeat-containing protein 1,Copine-5,Disheveled-associated activator of morphogenesis 2,Tripartite motif-containing protein 10,Protein Jumonji,Secretin receptor,Dipeptidyl peptidase 4,Tissue factor pathway inhibitor,Tyrosine-protein phosphatase non-receptor type 4,Solute carrier family 35 member F5,2-amino-3-carboxymuconate-6-semialdehyde decarboxylase,Endoplasmic reticulum junction formation protein lunapark,Ankyrin and armadillo repeat-containing protein,Retinoid-inducible serine carboxypeptidase,Protein phosphatase 1E,Protein phosphatase 1D,Acetyl-CoA carboxylase 1,C-C motif chemokine 2,Protein shisa-6,Rho GTPase-activating protein 44,Vesicle-fusing ATPase,Somatotropin,Nucleosome-remodeling factor subunit BPTF,Coiled-coil domain-containing protein 40,Fas-binding factor 1,Phosphatidylethanolamine N-methyltransferase,Myosin phosphatase Rho-interacting protein,UNC93-like protein MFSD11,Growth factor receptor-bound protein 14,Prolyl endopeptidase FAP,Integrin beta-6,Trafficking protein particle complex subunit 11,Palmitoyltransferase ZDHHC2,Microcephalin,Rho GTPase-activating protein 7,General transcription factor IIE subunit 2,Beta-3 adrenergic receptor,Pleckstrin homology domain-containing family A member 2,Diphosphoinositol polyphosphate phosphohydrolase 1,Protein sidekick-2,Small G protein signaling modulator 2,Secernin-3,Bile salt export pump,Next to BRCA1 gene 1 protein,N-acetylglucosaminyl-phosphatidylinositol de-N-acetylase,Bardet-Biedl syndrome 5 protein homolog,Dynein axonemal heavy chain 2,Diacylglycerol kinase epsilon,Interferon-inducible double-stranded RNA-dependent protein kinase activator A,Protein FRG1,Solute carrier family 22 member 23,Zinc finger protein 40,Nostrin,Rab3 GTPase-activating protein catalytic subunit,Nuclear envelope integral membrane protein 2,Protein phosphatase Slingshot homolog 2,Forkhead box protein K2,Lysophospholipase D GDPD1,Voltage-dependent L-type calcium channel subunit beta-4,Methyl-CpG-binding domain protein 5,E3 ubiquitin-protein ligase TRIM37,Epsin-2,Septin-9,Neurexophilin-2,Pseudokinase FAM20A,Disintegrin and metalloproteinase domain-containing protein 5,CD2-associated protein,Exportin-5,E3 ubiquitin-protein ligase HERC2,Heparan sulfate glucosamine 3-O-sulfotransferase 3A1,Spermatogenesis-associated protein 32,Dual specificity mitogen-activated protein kinase kinase 6,Ubiquitin-conjugating enzyme E2 E1,Rabankyrin-5,Phosphatidylinositol 5-phosphate 4-kinase type-2 beta,Integrin alpha-6,Thioredoxin domain-containing protein 5,Zinc finger protein Aiolos,Protein FAM171B,Tapasin,WD repeat-containing protein 46,Glutathione S-transferase A4,Nuclear pore complex protein Nup153,Hexosaminidase D,ATP-binding cassette sub-family A member 9,Zinc finger protein 705A,Histone acetyltransferase KAT6A,Enoyl-CoA delta isomerase 2,Ras-related protein Rab-23,Transcription initiation factor TFIID subunit 8,Cell division cycle 5-like protein,Adhesion G protein-coupled receptor F5,Adhesion G protein-coupled receptor F4,Secretagogin,Transcription factor E2F3,E3 ubiquitin-protein ligase RNF144B,Protein ILRUN,Lactoylglutathione lyase,Ankyrin repeat domain-containing protein 66,Placental prolactin-related protein 1,Chorionic somatomammotropin hormone 1,Coiled-coil domain-containing protein 93,Proteasome subunit alpha type-7,Mitogen-activated protein kinase kinase kinase 20,Obg-like ATPase 1,RNA-binding protein 45,Protein IWS1 homolog,Kinesin heavy chain isoform 5C,E3 ubiquitin-protein ligase MARCHF7,Integrin alpha-V,Lactoperoxidase,Amyloid protein-binding protein 2,Synergin gamma,Probable ATP-dependent RNA helicase DDX52,Transmembrane protein 132E,Cytoplasmic phosphatidylinositol transfer protein 1,CMRF35-like molecule 8,ATP-binding cassette sub-family A member 6,Uncharacterized protein C17orf67 homolog,Galectin-9,Golgi SNAP receptor complex member 1,Vacuolar protein sorting-associated protein 53 homolog,Polyunsaturated fatty acid lipoxygenase ALOX12,Insulin-like growth factor 2 mRNA-binding protein 1,Mediator of RNA polymerase II transcription subunit 1,KAT8 regulatory NSL complex subunit 1,Kinesin-like protein KIF19,Titin,Oxysterol-binding protein-related protein 6,26S proteasome non-ATPase regulatory subunit 14,Signal transducing adapter molecule 2,Actin-related protein 3,Macrophage receptor MARCO,Protein WWC2,Uncharacterized protein C8orf48,Olfactory receptor 4C12,Vascular endothelial growth factor C,PDZ and LIM domain protein 3,Sorbin and SH3 domain-containing protein 2,RNA-binding protein with multiple splicing,Histone-lysine N-methyltransferase NSD3,Disintegrin and metalloproteinase domain-containing protein 9,Coilin,Unconventional myosin-XVIIIa,Breast cancer type 1 susceptibility protein homolog,Death-associated protein-like 1,Hepatocyte nuclear factor 1-beta,Pre-mRNA-processing-splicing factor 8,Sodium-dependent phosphate transport protein 3,Androgen-dependent TFPI-regulating protein,Tubby-related protein 1,Neuronal acetylcholine receptor subunit alpha-6,SRSF protein kinase 1,Nucleoporin NUP35,Heparan-sulfate 6-O-sulfotransferase 1,Unconventional myosin-VIIb,UBX domain-containing protein 8,DNA polymerase beta,Protein FAM149A,U3 small nucleolar RNA-associated protein 6 homolog,Potassium channel subfamily K member 17,Meprin A subunit alpha,Cysteine-rich secretory protein 2,Enhancer of filamentation 1,Glutamate--cysteine ligase catalytic subunit,Peptidyl-prolyl cis-trans isomerase A,Dual specificity protein phosphatase 22,Double-stranded RNA-binding protein Staufen homolog 1,Protein ITPRID2,Activin receptor type-1C,Vacuole membrane protein 1,Protein HEATR9,AP-1 complex subunit beta-1,Ubiquitin-conjugating enzyme E2 G1,Peripheral myelin protein 22,Plexin domain-containing protein 1,Protein tweety homolog 2,ATPase family AAA domain-containing protein 5,Telomerase-binding protein EST1A,Integrin alpha-E,Tektin-3,Leucine-rich repeat-containing protein 75A,Glucose-induced degradation protein 4 homolog,MBT domain-containing protein 1,Nucleolar protein 11,Large ribosomal subunit protein eL38,Probable helicase with zinc finger domain,Large ribosomal subunit protein uL23,DNA replication licensing factor MCM6,Glycophorin-C,Beta-defensin 103A,XK-related protein 5,Interferon regulatory factor 2,Inhibitor of nuclear factor kappa-B kinase subunit beta,Notchless protein homolog 1,RNA N6-adenosine-methyltransferase METTL16,Sedoheptulokinase,F-box only protein 9,Testis anion transporter 1,Cationic amino acid transporter 2,Heterogeneous nuclear ribonucleoprotein A3,Clathrin heavy chain 1,Arylsulfatase G,Puromycin-sensitive aminopeptidase,Cystinosin,LON peptidase N-terminal domain and RING finger protein 1,Pre-mRNA-splicing factor CWC22 homolog,Transcriptional adapter 2-alpha,DNA topoisomerase 2-alpha,Omega-hydroxyceramide transacylase,Testis-expressed basic protein 1,Dysbindin,Cancer-associated gene 1 protein homolog,Eukaryotic translation elongation factor 1 epsilon-1,Mitogen-activated protein kinase kinase kinase 19,Sodium channel protein type 9 subunit alpha,Plasma membrane ascorbate-dependent reductase CYBRD1,CUE domain-containing protein 1,Mitochondrial Rho GTPase 1,Rab effector Noc2,Interferon-induced 35 kDa protein,Matrix-remodeling-associated protein 7,Jupiter microtubule associated homolog 1,Rhomboid-related protein 3,Carboxypeptidase D,Dual specificity mitogen-activated protein kinase kinase 4,CMT1A duplicated region transcript 4 protein homolog,Adenosine receptor A2b,Cytospin-B,Cytoplasmic dynein 1 intermediate chain 2,Myomesin-2,Acid ceramidase,Transforming acidic coiled-coil-containing protein 1,Disintegrin and metalloproteinase domain-containing protein 2,Heparan-alpha-glucosaminide N-acetyltransferase,DNA topoisomerase 2-beta,Lysine-specific histone demethylase 2,Spindle and kinetochore-associated protein 2,Seizure protein 6 homolog,SRC kinase signaling inhibitor 1,Store-operated calcium entry-associated regulatory factor,Sodium-dependent phosphate transporter 2,Tubulointerstitial nephritis antigen,Phosphatidylinositol-glycan-specific phospholipase D,Mediator of RNA polymerase II transcription subunit 13,Integrin beta-4,Rho guanine nucleotide exchange factor 10,Potassium channel subfamily K member 5,ATP-binding cassette sub-family C member 10,BEN domain-containing protein 6,Angiotensin-converting enzyme,Testis-expressed protein 2,E3 ubiquitin ligase RNF157,Voltage-dependent calcium channel gamma-4 subunit,Unconventional myosin-Ic,Large neutral amino acids transporter small subunit 4,SET and MYND domain-containing protein 4,C-type lectin domain family 10 member A,MYCBP-associated protein,TANK-binding kinase 1-binding protein 1,Myelin-associated neurite-outgrowth inhibitor,Polypeptide N-acetylgalactosaminyltransferase 5,Beta-defensin 33,Tripartite motif-containing protein 26,Tubulin delta chain,Mitogen-activated protein kinase 14,Disks large-associated protein 2,Transcription initiation factor TFIID subunit 11,Putative olfactory receptor 2B8,Sodium channel protein type 2 subunit alpha,14-3-3 protein epsilon,Ankyrin repeat and SAM domain-containing protein 1A,Gamma-tubulin complex component 5,ATP-dependent RNA helicase DHX33,Dyslexia-associated protein KIAA0319,Adenylyl cyclase-associated protein 2,EF-hand domain-containing protein 1,Ubiquitin carboxyl-terminal hydrolase 43,T-cell antigen CD7,Coiled-coil domain-containing protein 42,Ubiquitin-conjugating enzyme E2 D1,Tripartite motif-containing protein 16,Synaptonemal complex protein 2-like,C-C motif chemokine 3,Inositol polyphosphate 5-phosphatase K,Zinc finger ZZ-type and EF-hand domain-containing protein 1,Histone acetyltransferase KAT7,RNA binding protein fox-1 homolog 3,Sorting nexin-25,TOM1-like protein 2,Leucine-rich repeat-containing protein 37A2,DDB1- and CUL4-associated factor 7
H5N1	nucleotide-clustered+hyena+normalized	binary_host	cluster_3899_embedding_24	cluster_3899	TCTGGGTGTTCATTGGAAGGACTGATGCTGAAGCTGAAACTCTAATATTTTGGC	--TCTGGGTGTTCATTGGAAGGACTGATGCTGAAGCTGAAACTCTAATATTTTGGC--	-0.000637932	5	cattle:1/bird:0	0.9341	100		hypothetical protein,Olfactory receptor 4C12,Teneurin-3,Storkhead-box protein 2,PDZ and LIM domain protein 3,Microtubule-associated tumor suppressor 1,Zeta-sarcoglycan,Uncharacterized protein C8orf48,Rho GTPase-activating protein 7,Malignant fibrous histiocytoma-amplified sequence 1,RNA-binding protein with multiple splicing,Histone-lysine N-methyltransferase NSD3,Zinc finger matrin-type protein 4,Ankyrin-1,PH and SEC7 domain-containing protein 3,Retinoic acid receptor beta,Ubiquitin-conjugating enzyme E2 E2,Zinc finger protein 385D,Angiopoietin-2,General transcription factor IIE subunit 2,Protein FAM149A,Myotubularin-related protein 7,XK-related protein 5,Protein WWC2,Interferon regulatory factor 2,Sorbin and SH3 domain-containing protein 2,Netrin receptor UNC5D,Beta-defensin 33,CUB and sushi domain-containing protein 1,Rab11 family-interacting protein 1,Eukaryotic translation initiation factor 4E-binding protein 1,Disintegrin and metalloproteinase domain-containing protein 18,Deoxycytidylate deaminase,Thyroid hormone receptor beta,Macrophage scavenger receptor types I and II,Disintegrin and metalloproteinase domain-containing protein 2,A disintegrin and metallopeptidase domain 3,E3 ubiquitin-protein ligase RNF170,Ankyrin repeat and SOCS box protein 5,Pericentriolar material 1 protein,Platelet-derived growth factor receptor-like protein,U6 snRNA-associated Sm-like protein LSm1,Disintegrin and metalloproteinase domain-containing protein 32,Potassium channel subfamily U member 1,Chondroitin sulfate N-acetylgalactosaminyltransferase 1,Glycosyltransferase 1 domain-containing protein 1,Voltage-gated hydrogen channel 1,Glycine receptor subunit beta,Interleukin-15,Immunoglobulin lambda variable 1-40,Tetratricopeptide repeat protein 28,Unconventional myosin-XVIIIb,Kinase suppressor of Ras 2,Transmembrane protein 233,Intraflagellar transport protein 81 homolog,P2X purinoceptor 7,Transmembrane protein 132B,Transmembrane protein 132C,RIMS-binding protein 2,Glutamate receptor 2,Follistatin-related protein 5,ATPase family gene 2 protein homolog A,Protocadherin Fat 4,Sodium channel and clathrin linker 1,Inositol polyphosphate 4-phosphatase type II,GRB2-associated-binding protein 1,Zinc finger protein 827,IQ domain-containing protein M,Protocadherin-23,Carboxypeptidase E,Mineralocorticoid receptor,Mastermind-like protein 3,OTU domain-containing protein 4,Apoptosis-inducing factor 3,Adhesion G-protein coupled receptor D1,Platelet-derived growth factor C,FRAS1-related extracellular matrix protein 3,Tetratricopeptide repeat protein 29,Rho GTPase-activating protein 10,Lipopolysaccharide-responsive and beige-like anchor protein,SH3 domain-containing protein 19,Transmembrane protein 131-like,Arfaptin-1,Coiled-coil domain-containing protein 63,Vacuolar protein sorting-associated protein 37B,Zinc finger protein 26,RING finger protein 150,Endothelin-1 receptor,Tolloid-like protein 1,Uncharacterized protein KIAA1671,Rabphilin-3A,Leucine-rich repeat-containing protein 43,Vacuolar protein sorting-associated protein 33A,Transmembrane protein 132D,Uncharacterized protein C4orf45 homolog,Adenosine deaminase domain-containing protein 1,Protein inturned,Zinc finger protein 330,Hedgehog-interacting protein,FHF complex subunit HOOK-interacting protein 1A,Mediator of RNA polymerase II transcription subunit 15,Protein SFI1 homolog,Protein-tyrosine sulfotransferase 2,Small G protein signaling modulator 1,Forkhead box protein N4,E3 ubiquitin-protein ligase DTX1,RING finger and transmembrane domain-containing protein 2,Citron Rho-interacting kinase,Ataxin-2,Homeobox protein cut-like 2,Dynein axonemal heavy chain 10,Fibrosin-1-like protein,Rap guanine nucleotide exchange factor 2,Anaphase-promoting complex subunit 10,Myotubularin-related protein 3,MLX-interacting protein,Guanylate cyclase soluble subunit beta-1,Breakpoint cluster region protein,Merlin,Tripartite motif-containing protein 2,Adhesion G protein-coupled receptor B3,Protein FAM135A,Potassium voltage-gated channel subfamily KQT member 5,CD109 antigen,Interphotoreceptor matrix proteoglycan 1,Meiosis-specific protein MEI4,Protein dopey-1,Uncharacterized protein KIAA0408,Ethylmalonyl-CoA decarboxylase,Triadin,Solute carrier family 35 member F1,Proto-oncogene tyrosine-protein kinase ROS,Cyclin-dependent kinase 19,Polyphosphoinositide phosphatase,Coiled-coil domain-containing protein 162,Armadillo repeat-containing protein 2,Gamma-aminobutyric acid receptor subunit rho-2,Origin recognition complex subunit 3,Sestrin-1,Protein broad-minded,Probable ATP-dependent RNA helicase DDX43,Activating signal cointegrator 1 complex subunit 3,CMP-sialic acid transporter,E3 ubiquitin-protein ligase E3D,Laminin subunit alpha-4,AFG1-like ATPase,Zinc finger protein 292,Centrosomal protein of 85 kDa-like,Tubulin epsilon chain,Tyrosine-protein kinase FRK,All trans-polyprenyl-diphosphate synthase PDSS2,Ephrin type-A receptor 7,Lebercilin,Osteopetrosis-associated transmembrane protein 1,Regulating synaptic membrane exocytosis protein 1,NADP-dependent malic enzyme,Nuclear receptor coactivator 7,Dermatan-sulfate epimerase,Probable methyltransferase-like protein 24,Single-minded homolog 1,Nephrocan,Centrosomal protein CEP57L1,Protein lin-28 homolog B,mRNA-capping enzyme,Sentrin-specific protease 6,SH3 domain-binding glutamic acid-rich-like protein 2,R-spondin-3,Protein FAM184A,E3 ubiquitin-protein ligase HACE1,E3 UFM1-protein ligase 1,Midasin,Ankyrin repeat domain-containing protein 6,Cilia- and flagella-associated protein 206,Phosphoacetylglucosamine mutase,Transcription factor SPT20 homolog,Diacylglycerol kinase eta,Zinc finger CCCH domain-containing protein 13,Histone-lysine N-methyltransferase SETDB2,Protein FAM124A,WD repeat and FYVE domain-containing protein 2,Sister chromatid cohesion protein PDS5 homolog B,Protein furry homolog,Ubiquitin-like protein 3,Progesterone-induced-blocking factor 1,Sciellin,Glypican-5,Glypican-6,ATP-binding cassette sub-family C member 4,Sodium leak channel NALCN,Fibroblast growth factor 14,Transmembrane protein 255B,Protein diaphanous homolog 3,Phospholipid-transporting ATPase IB,DnaJ homolog subfamily C member 15,Neurobeachin,Tudor domain-containing protein 3,von Willebrand factor A domain-containing protein 8,Testis-expressed protein 26,Spermatogenesis-associated protein 13,Growth arrest-specific protein 6,Importin subunit alpha-4,General transcription factor IIF subunit 2,Forkhead box protein O1,Microtubule-associated tumor suppressor candidate 2,Dachshund homolog 1,Krueppel-like factor 12,TBC1 domain family member 4,Arginine and glutamate-rich protein 1,Olfactory receptor 6C2,Vascular endothelial growth factor receptor 1,Insulin receptor substrate 2,Kidney mitochondrial carrier protein 1,Receptor-type tyrosine-protein kinase FLT3,Unconventional myosin-XVI,Ecto-NOX disulfide-thiol exchanger 1,Seven in absentia homolog 3,Fibronectin type-III domain-containing protein 3A,Emopamil-binding protein-like,Mitochondrial intermediate peptidase,Tumor necrosis factor receptor superfamily member 19,Dedicator of cytokinesis protein 9,Integrin beta-like protein 1,Carboxypeptidase B2,PHD finger protein 11,LHFPL tetraspan subfamily member 6 protein,Cilia- and flagella-associated protein 337,Interleukin-17D,Protein mono-ADP-ribosyltransferase PARP4,LIM domain only protein 7,Ras-related protein Rap-2a,Testis-expressed protein 29,TSC22 domain family protein 1,Leucine-rich repeat and calponin homology domain-containing protein 1,Palmitoyltransferase ZDHHC20,RING finger protein 17,E3 ubiquitin-protein ligase MYCBP2,Regulatory factor X-associated protein,Spermatogenesis- and oogenesis-specific basic helix-loop-helix-containing protein 2,Lambda-crystallin homolog,Tripeptidyl-peptidase 2,Neprilysin,Inactive N-acetylated-alpha-linked acidic dipeptidase-like protein 2,DNA polymerase theta,Phakinin,Phospholipid scramblase 1,Phospholipid scramblase family member 5,Protein LEKR1,Ventricular zone-expressed PH domain-containing protein homolog 1,Protein phosphatase 1L,Zinc finger B-box domain-containing protein 1,WD repeat-containing protein 49,Protein kinase C iota type,Probable cationic amino acid transporter,TRAF2 and NCK-interacting protein kinase,Spermatogenesis-associated protein 16,Neuroligin-1,5-hydroxytryptamine receptor 3C,Mannan-binding lectin serine protease 1,Tumor protein 63,Prolyl 3-hydroxylase 2,Disks large homolog 1,Kalirin,Immunoglobulin-like domain-containing receptor 1,Golgin subfamily B member 1,Syntaxin-binding protein 5-like,Follistatin-related protein 1,Glycogen synthase kinase-3 beta,Cilia- and flagella-associated protein 91,Immunoglobulin superfamily member 11,Limbic system-associated membrane protein,Neuromodulin,Cilia- and flagella-associated protein 44,Brother of CDO,Transcription factor Dp-2,Anaphase-promoting complex subunit 13,Cell adhesion molecule DSCAM,Calpain-7,Oxidoreductase NAD-binding domain-containing protein 1,Inactive phospholipase C-like protein 2,TBC1 domain family member 5,Potassium voltage-gated channel subfamily H member 8,Coiled-coil domain-containing protein 39,E3 ubiquitin-protein ligase MSL2,IQ domain-containing protein J,60S ribosomal export protein NMD3,Centrosomal protein of 63 kDa,Prostatic acid phosphatase,Arginine-fifty homeobox,Ephrin type-B receptor 1,Protein dopey-2,Biotin--protein ligase,Probable guanine nucleotide exchange factor MCF2L2,Helicase-like transcription factor,Rho guanine nucleotide exchange factor 26,Otolin-1,EGF-like and EMI domain-containing protein 1,Fibronectin type III domain-containing protein 3B,PEX5-related protein,Eukaryotic translation initiation factor 1,YEATS domain-containing protein 2,Coiled-coil domain-containing protein 50,Sorting nexin-4,Ubiquitin-like modifier-activating enzyme 5,Calcium-transporting ATPase type 2C member 1,Nuclear pore-associated protein 1,Beta-secretase 2,1-acyl-sn-glycerol-3-phosphate acyltransferase gamma,Testis development-related protein,Raftlin,Shugoshin 1,SET domain-containing protein 4,Vacuolar protein sorting-associated protein 8 homolog,Xyloside xylosyltransferase 1,Palmitoyltransferase ZDHHC19,Zinc finger protein 148,Transient receptor potential cation channel subfamily M member 2,E3 ubiquitin-protein ligase RNF13,Protein C3orf33,UPF0524 protein C3orf70 homolog,Insulin-like growth factor 2 mRNA-binding protein 2,Fibroblast growth factor 12,Solute carrier family 49 member 4,Protein FAM162A,Plastin-1,Cilium assembly protein DZIP1L,Claudin-18,Cohesin subunit SA-1,Acyl-CoA dehydrogenase family member 11,Copine-4,Thrombospondin-type laminin G domain and EAR repeat-containing protein,Disco-interacting protein 2 homolog A,EF-hand domain-containing family member B,Glucose-6-phosphate exchanger SLC37A1,SH3 domain-binding protein 5,Mediator of RNA polymerase II transcription subunit 12-like protein,Semaphorin-5B,Probable G-protein coupled receptor 156,Cell surface glycoprotein CD200 receptor 1,Guided entry of tail-anchored proteins factor 1,G protein-activated inward rectifier potassium channel 2,2-hydroxyacyl-CoA lyase 1,Clarin-1,Voltage-gated potassium channel subunit beta-1,Neutral cholesterol ester hydrolase 1,Mitogen-activated protein kinase kinase kinase 13,Lipoma-preferred partner,Probable cation-transporting ATPase 13A4,Integrin beta-5,ELL-associated factor 2,N-alpha-acetyltransferase 50,Cytoplasmic protein NCK1,Large ribosomal subunit protein uL3m,SH3 domain-binding glutamic acid-rich protein,PR domain zinc finger protein 15,C2 domain-containing protein 2,ATP-binding cassette sub-family G member 1,Trafficking protein particle complex subunit 10,Chromatin assembly factor 1 subunit B,Single-minded homolog 2,E3 ubiquitin-protein ligase TTC3,Interleukin-1 receptor accessory protein,Transforming growth factor beta activator LRRC33,Uromodulin-like 1,Speriolin-like protein,Transcriptional regulator ERG,Vesicle-trafficking protein SEC22a,Interleukin-20 receptor subunit beta,Protein arginine N-methyltransferase 2,MORC family CW-type zinc finger protein 3,UBX domain-containing protein 7,Protein CDV3 homolog,Radial spoke head 1 homolog,Ribosomal RNA processing protein 1 homolog B,Lanosterol synthase,Tectonic-2,Protein ECT2,Beta-defensin 103A,Transport and Golgi organization protein 2 homolog,Filamin-A-interacting protein 1,Conserved oligomeric Golgi complex subunit 3,Ubiquitin carboxyl-terminal hydrolase 12,Protein aurora borealis,Inactive ADP-ribosyltransferase ARH2,Oxysterol-binding protein-related protein 11,Putative glycerol kinase 5,Calsyntenin-2,Solute carrier organic anion transporter family member 2A1,Transmembrane protein 108,Vacuolar protein sorting-associated protein 26C,Rho GTPase-activating protein 31,La-related protein 1B,Membrane-associated progesterone receptor component 2,Intraflagellar transport protein 80 homolog,Zinc finger protein 705A,Autophagy protein 5,Transcription factor IIIA,Calcium-activated potassium channel subunit beta-2,Probable cation-transporting ATPase 13A5,DNA topoisomerase 2-binding protein 1,Retinoic acid receptor responder protein 1,Myomesin-2,Neuronal membrane glycoprotein M6-a,Vascular endothelial growth factor C,Disintegrin and metalloproteinase domain-containing protein 5,Heparan-alpha-glucosaminide N-acetyltransferase,Guanine nucleotide-binding protein subunit beta-like protein 1,Mediator of RNA polymerase II transcription subunit 13-like,Scavenger receptor class B member 1,Short coiled-coil protein,Ubiquitin carboxyl-terminal hydrolase 38,Lysosomal cobalamin transport escort protein LMBD1,Unconventional myosin-VI,E3 ubiquitin-protein ligase RNF217,DNA polymerase zeta catalytic subunit,Adenylate kinase 9,Sine oculis-binding protein homolog,GPALPP motifs-containing protein 1,Small ribosomal subunit protein mS31,Klotho,Gamma-sarcoglycan,Claudin-10,Phospholipid-transporting ATPase IH,Mast cell carboxypeptidase A,Ceruloplasmin,Arylacetamide deacetylase-like 2,Acetyl-coenzyme A transporter 1,Golgi integral membrane protein 4,Phospholipase D1,Large ribosomal subunit protein uL29m,Lysosome-associated membrane glycoprotein 3,Tumor protein p63-regulated gene 1 protein,Protein disulfide-isomerase A5,HSPB1-associated protein 1,Nucleolus and neural progenitor protein,Olfactory receptor 4C3D,Rhodopsin kinase GRK7,DnaJ homolog subfamily C member 13,Calmodulin regulator protein PCP4,Runt-related transcription factor 1,RNA-binding protein FXR1,Nuclear receptor subfamily 1 group I member 2,Protein asteroid homolog 1,Palmitoyltransferase ZDHHC2,Relaxin receptor 1,Protocadherin-17,ETS-related transcription factor Elf-1,FRAS1-related extracellular matrix protein 2,Katanin p60 ATPase-containing subunit A-like 1,Muscleblind-like protein 1,Schwannomin-interacting protein 1,Run domain Beclin-1-interacting and cysteine-rich domain-containing protein,Dynein regulatory complex protein 9,Pericentrin,Tumor suppressor candidate 3,Short transient receptor potential channel 4,Cilium assembly protein DZIP1,Phosphoinositide 3-kinase regulatory subunit 4,Kinetochore-associated protein 1,Protein-lysine methyltransferase METTL21E,Actin-like protein 6A,Epithelial-stromal interaction protein 1,LON peptidase N-terminal domain and RING finger protein 1,Ubiquitin-conjugating enzyme E2 E1,Ubiquitin-conjugating enzyme E2 L3,Cytospin-A,Transmembrane protein 154,Meiotic nuclear division protein 1 homolog,PHD finger protein 3,Calcium-binding protein 39-like,Mitochondrial ornithine transporter 1,Breast cancer type 2 susceptibility protein,DISP complex protein LRCH3,Ras GTPase-activating protein 2,Acetylcholinesterase collagenic tail peptide,Diphthamide biosynthesis protein 3,Cis-aconitate decarboxylase,Ubiquitin-associated domain-containing protein 2,Protein FAM3B,Sorting nexin-25,Store-operated calcium entry-associated regulatory factor,Sodium-dependent phosphate transporter 2,Phosphoinositide-3-kinase-interacting protein 1,Acetyl-CoA carboxylase 2,BICD family-like cargo adapter 1,Cilia- and flagella-associated protein 251,Microtubule cross-linking factor 3,Glutamate-rich protein 6B,Tyrosine-protein kinase RYK,Histone acetyltransferase KAT6A,Olfactory receptor 4A15,WD repeat-containing protein 17,Endonuclease 8-like 3,Fibroblast growth factor receptor 1,Secreted frizzled-related protein 1,Phosphatidylinositol 4-kinase alpha,Glutathione S-transferase theta-4,LIM domain kinase 2,Disintegrin and metalloproteinase domain-containing protein 1a,Probable E3 ubiquitin-protein ligase HECTD4,Tyrosine-protein phosphatase non-receptor type 11,Syntaxin-2,Bridge-like lipid transfer protein family member 1,Protein Jade-1,Stromal membrane-associated protein 1,PH-interacting protein,G-protein coupled receptor family C group 6 member A,Tyrosine-protein kinase Fyn,Sex comb on midleg-like protein 4,Protein MMS22-like,Ras-related GTP-binding protein D,Gamma-aminobutyric acid receptor subunit rho-1,Sperm acrosome membrane-associated protein 1,Leucine-rich repeat-containing protein 63,Centromere protein J,RNA-binding protein 26,Importin-5,Leucine-rich repeat transmembrane protein CCDC168,Leucine-rich repeat-containing protein 31,Ubiquitin carboxyl-terminal hydrolase 13,Nucleotidyltransferase MB21D2,Solute carrier family 12 member 8,SID1 transmembrane family member 1,Phospholipid scramblase 4,Short transient receptor potential channel 1,SPRY domain-containing SOCS box protein 4,Centrosomal protein of 70 kDa,Bromodomain and WD repeat-containing protein 1,Interferon-induced GTP-binding protein Mx2,Forkhead box protein O3,ATP-binding cassette sub-family C member 5,Clavesin-2,Monocarboxylate transporter 10,Prolyl endopeptidase,CAP-Gly domain-containing linker protein 1,Heparan-sulfate 6-O-sulfotransferase 3,Mitochondrial import inner membrane translocase subunit TIM14,Melatonin receptor type 1A,Mucin-4,Microcephalin,Trafficking protein particle complex subunit 11,Beta-3 adrenergic receptor,Pleckstrin homology domain-containing family A member 2,Leucine-rich repeat-containing protein 74B,Transcobalamin-2,E3 ubiquitin-protein ligase ZNRF3,SRR1-like protein,Seizure 6-like protein,Synaptic vesicle 2-related protein,Protein CUSTOS,SH2B adapter protein 3,M-phase phosphoprotein 9,Protein strawberry notch homolog 1,ATP-dependent RNA helicase DDX51,ETS-related transcription factor Elf-2,Ras-related protein Rab-33B,TBC1 domain family member 9,Sialin,Inhibitor of Bruton tyrosine kinase,Amine sulfotransferase,Calcium homeostasis modulator protein 4,Contactin-associated protein-like 3,ADP-ribosylation factor-like protein 11,Vacuolar protein-sorting-associated protein 36,Sacsin,NALCN channel auxiliary factor 1,Rho guanine nucleotide exchange factor 7,Transmembrane 4 L6 family member 18,Arylacetamide deacetylase,Myeloid leukemia factor 1,Guanine nucleotide-binding protein subunit beta-4,Large subunit GTPase 1 homolog,Sentrin-specific protease 5,UAP56-interacting factor,Importin subunit alpha-5,Spindle and centriole-associated protein 1,Armadillo repeat-containing protein 8,Transmembrane protease serine 2,Heat shock factor 2-binding protein,Integrin beta-2,Polypeptide N-acetylgalactosaminyltransferase 15,Histone-lysine N-methyltransferase PRDM9,Clathrin coat assembly protein AP180,Akirin-2,Proteasome assembly chaperone 1,Ubiquitin carboxyl-terminal hydrolase isozyme L3,Immunoglobulin superfamily member 5,Disks large-associated protein 2,Trafficking protein particle complex subunit 3-like protein,DNA helicase MCM9,Spartin,Transcriptional activator MN1,Ankyrin repeat domain-containing protein 50,Glycerol-3-phosphate dehydrogenase 1-like protein,Importin subunit alpha-6,Protein FAM216B,ATP-binding cassette subfamily C member 4,Guanylate cyclase soluble subunit beta-2,Ras-related protein Rab-5A,HORMA domain-containing protein 2,General transcription factor IIE subunit 1,Immunoglobulin lambda-1 light chain,Heat shock 70 kDa protein 4L,AP-2 complex subunit mu,Heterogeneous nuclear ribonucleoprotein Q,Coiled-coil domain-containing protein 122,Proline-rich protein 23C,Signal recognition particle receptor subunit beta,Matrix metalloproteinase-17,Acid-sensing ion channel 5,Phospholipid-transporting ATPase IF,E3 ubiquitin-protein ligase RNF168,Biotinidase,Protein FRG1,Disintegrin and metalloproteinase domain-containing protein 9,Radial spoke head 14 homolog,Sorting nexin-7,Solute carrier family 15 member 4,Polypeptide N-acetylgalactosaminyltransferase 9,Golgi-associated kinase 1B,Protein ABHD18,Uncharacterized protein C4orf51,FH2 domain-containing protein 1,Galactosylgalactosylxylosylprotein 3-beta-glucuronosyltransferase 2,Radial spoke head protein 4 homolog A,Sorting nexin-14,Conserved oligomeric Golgi complex subunit 6,M-phase phosphoprotein 8,SLAIN motif-containing protein 1,DnaJ homolog subfamily C member 3,Histone-lysine N-methyltransferase PRDM7,Phospholipid scramblase 2,WW domain-containing transcription regulator protein 1,Leucine-rich repeat and IQ domain-containing protein 4,DCN1-like protein 1,TBCC domain-containing protein 1,Transmembrane protein 207,Polyamine-transporting ATPase 13A3,Hematopoietic lineage cell-specific protein,Uroplakin-1b,Coiled-coil domain-containing protein 191,Procollagen C-endopeptidase enhancer 2,Serotransferrin,DNA-binding protein SATB1,Acyl-CoA dehydrogenase family member 10,Coiled-coil domain-containing protein 62,Intraflagellar transport protein 88 homolog,Glycogenin-1,Extended synaptotagmin-3,UBX domain-containing protein 8,DNA polymerase beta,Beta-adrenergic receptor kinase 2,Coiled-coil domain-containing protein 14,Popeye domain-containing protein 2,Ribonuclease H2 subunit B,Ras GTPase-activating protein 3,Inhibitor of nuclear factor kappa-B kinase subunit beta,Coiled-coil domain-containing protein 60,Guanylate cyclase soluble subunit alpha-1,Folliculin-interacting protein 2,Major facilitator superfamily domain-containing protein 8,Calmegin,GPN-loop GTPase 3,Blood vessel epicardial substance,Xaa-Arg dipeptidase,Relaxin receptor 2,Ras-related protein Rab-20,Inactive ubiquitin carboxyl-terminal hydrolase MINDY-4B,Probable G-protein coupled receptor 149,Programmed cell death protein 10,Lipase member H,Replication factor C subunit 4,Choline-phosphate cytidylyltransferase A,Palmitoyltransferase ZDHHC23,Nephrocystin-3,Kininogen-1,T-lymphocyte activation antigen CD86,Cationic amino acid transporter 2,E3 ubiquitin-protein ligase RNF34,Muscleblind-like protein 2,Zinc finger-containing ubiquitin peptidase 1,GDP-fucose protein O-fucosyltransferase 2,Exportin-4,Transforming acidic coiled-coil-containing protein 1,DNA topoisomerase 2-beta,Two pore channel protein 1,RILP-like protein 2,V-type proton ATPase 116 kDa subunit a 2,Acetoacetyl-CoA synthetase,ELMO domain-containing protein 2,Pleiotropic regulator 1,Mitochondrial transcription rescue factor 1,5-hydroxytryptamine receptor 2A,Retinoblastoma-associated protein,NEDD4 family-interacting protein 2,Tumor necrosis factor ligand superfamily member 10,Solute carrier family 25 member 36,Membrane-associated phosphatidylinositol transfer protein 2,Squamous cell carcinoma antigen recognized by T-cells 3,Protein SGT1 homolog,Periostin,Adenylate cyclase type 5,L-dopachrome tautomerase,Rho guanine nucleotide exchange factor 10,Coronin-1C,Translocation protein SEC63 homolog,Dynein light chain Tctex-type protein 2B,Uncharacterized protein C6orf163 homolog,Mothers against decapentaplegic homolog 9
H5N1	nucleotide-clustered+hyena+normalized	binary_host	cluster_3899_embedding_24	cluster_3899	TCTGGGTGTTCATTGGAAGGACTGATGCTGAAGCTGAAATTCAAATACTTTGGC	--TCTGGGTGTTCATTGGAAGGACTGATGCTGAAGCTGAAATTCAAATACTTTGGC--	-0.00102197	5	cattle:1/bird:0	0.9341	100		Glypican-6,ATP-binding cassette sub-family C member 4,Sodium leak channel NALCN,Fibroblast growth factor 14,hypothetical protein,Tudor domain-containing protein 3,DnaJ homolog subfamily C member 15,Zinc finger CCCH domain-containing protein 13,Protein diaphanous homolog 3,von Willebrand factor A domain-containing protein 8,Phospholipid-transporting ATPase IB,Neurobeachin,Importin subunit alpha-4,Vascular endothelial growth factor receptor 1,General transcription factor IIF subunit 2,WD repeat and FYVE domain-containing protein 2,Dachshund homolog 1,Arginine and glutamate-rich protein 1,Insulin receptor substrate 2,Fibronectin type-III domain-containing protein 3A,Spermatogenesis-associated protein 13,Unconventional myosin-XVI,Ras-related protein Rab-20,Seven in absentia homolog 3,Ubiquitin-like protein 3,Mitochondrial intermediate peptidase,Progesterone-induced-blocking factor 1,Krueppel-like factor 12,Dedicator of cytokinesis protein 9,Integrin beta-like protein 1,LHFPL tetraspan subfamily member 6 protein,Cilia- and flagella-associated protein 337,Microtubule-associated tumor suppressor candidate 2,Interleukin-17D,Protein mono-ADP-ribosyltransferase PARP4,LIM domain only protein 7,ATP-binding cassette subfamily C member 4,Testis-expressed protein 29,PHD finger protein 11,Ras-related protein Rap-2a,Diacylglycerol kinase eta,TSC22 domain family protein 1,Leucine-rich repeat and calponin homology domain-containing protein 1,Palmitoyltransferase ZDHHC20,RING finger protein 17,E3 ubiquitin-protein ligase MYCBP2,Regulatory factor X-associated protein,Spermatogenesis- and oogenesis-specific basic helix-loop-helix-containing protein 2,Lambda-crystallin homolog,Tripeptidyl-peptidase 2,Glypican-5,Protein aurora borealis,Transcription factor IIIA,Phospholipid-transporting ATPase IH,Protein furry homolog,Short transient receptor potential channel 4,Olfactory receptor 6C1,Sister chromatid cohesion protein PDS5 homolog B,StAR-related lipid transfer protein 13,Ubiquitin-associated domain-containing protein 2,Receptor-type tyrosine-protein kinase FLT3,Katanin p60 ATPase-containing subunit A-like 1,COMM domain-containing protein 6,Breast cancer type 2 susceptibility protein,Emopamil-binding protein-like,Ecto-NOX disulfide-thiol exchanger 1,Matrix metalloproteinase-28,Cilium assembly protein DZIP1,WD repeat-containing protein 49,Guanylate cyclase soluble subunit beta-2,NEDD4-binding protein 2-like 2,Carboxypeptidase B2,TBC1 domain family member 4,CUB and sushi domain-containing protein 3,Zinc finger protein 16,Protein FAM135B,Double-stranded RNA-binding protein Staufen homolog 2,Transcription initiation factor TFIID subunit 2,Thyroglobulin,Adenylate cyclase type 8,Angiopoietin-1,Anion exchange transporter,Cyclic nucleotide-binding domain-containing protein 1,RNA-binding Raly-like protein,Mdm2-binding protein,Fer-1-like protein 6,Cyclic nucleotide-gated channel beta-3,V-type proton ATPase subunit d 2,Matrix metalloproteinase-16,Sperm-associated antigen 1,Transmembrane protein 65,DnaJ homolog subfamily C member 5B,E3 ubiquitin-protein ligase UBR5,Regulator of G-protein signaling 22,Maestro heat-like repeat family member 5,Carboxypeptidase A6,Potassium voltage-gated channel subfamily B member 2,Intermembrane lipid transfer protein VPS13B,Plectin,Tribbles homolog 1,Gamma-1-syntrophin,Clavesin-1,Zinc finger protein 704,Collectin-10,DNA repair-scaffolding protein,Ubiquitin-conjugating enzyme E2 variant 2,XK-related protein 4,Centrosome and spindle pole-associated protein 1,Uncharacterized protein C8orf34,Eyes absent homolog 1,Putative uncharacterized protein C8orf89,Cysteine-rich secretory protein LCCL domain-containing 1,Sterile alpha motif domain-containing protein 12,Exostosin-1,Brain and acute leukemia cytoplasmic protein,Fibrocystin-L,Oxidation resistance protein 1,Epidermal retinol dehydrogenase 2,Protein LYRIC,Carboxypeptidase Q,CBY1-interacting BAR domain-containing protein 1,Speriolin,Potassium channel subfamily K member 9,R-spondin-2,Nibrin,Protein argonaute-2,Trafficking protein particle complex subunit 9,HERV-H LTR-associating protein 1,DNA-dependent protein kinase catalytic subunit,Lipoxygenase homology domain-containing protein 1,Myelin P2 protein,GTP-binding protein GEM,Oxidative stress-induced growth inhibitor 2,Zinc finger protein ZFPM2,Solute carrier family 25 member 32,Leucine-rich repeat-containing protein 69,F-box only protein 32,DEP domain-containing mTOR-interacting protein,Carbonic anhydrase-related protein,Brefeldin A-inhibited guanine nucleotide-exchange protein 1,E3 ubiquitin-protein ligase RNF38,Osteoclast-stimulating factor 1,Zinc finger protein GLIS3,Coiled-coil domain-containing protein 171,Intermembrane lipid transfer protein VPS13A,Guanine deaminase,FRAS1-related extracellular matrix protein 1,Focadhesin,Annexin A1,Polypeptide N-acetylgalactosaminyltransferase-like 6,Lymphokine-activated killer T-cell-originated protein kinase,Carnosine N-methyltransferase,Phospholipid-transporting ATPase FetA,Gamma-aminobutyric acid type B receptor subunit 2,Interleukin-33,Transmembrane channel-like protein 1,Guanine nucleotide exchange factor subunit RIC1,Zinc finger protein basonuclin-2,Protein AF-9,Antiviral innate immune response receptor RIG-I,F-box only protein 16,Frizzled-3,E3 ubiquitin-protein ligase SH3RF1,Transducin-like enhancer protein 1,Guanine nucleotide-binding protein subunit alpha-14,Nuclear receptor ROR-beta,Transient receptor potential cation channel subfamily M member 3,Lysine-specific demethylase 4C,Endophilin-A1,Intraflagellar transport protein 74 homolog,Integrator complex subunit 9,Mitochondrial peptide methionine sulfoxide reductase,Scavenger receptor class A member 5,Palladin,Contactin-associated protein-like 3,Uncharacterized protein KIAA2026,Glycine receptor subunit alpha-3,Hippocampus abundant transcript-like protein 1,Polypeptide N-acetylgalactosaminyltransferase 12,Transcription factor RFX3,Receptor-type tyrosine-protein phosphatase delta,Multiple PDZ domain protein,Prepronociceptin,Kinesin-like protein KIF13B,XK-related protein 6,Annexin A10,TGF-beta receptor type-1,Tight junction protein ZO-2,Nuclear GTPase SLIP-GC,Probable ATP-dependent RNA helicase DDX60,Endoplasmic reticulum metallopeptidase 1,Centlein,ADAMTS-like protein 1,Interferon omega-1,MAM domain-containing protein 2,Phosphatidylinositol 4-phosphate 5-kinase type-1 beta,Nuclear factor 1 B-type,Homeobox-containing protein 1,Reversion-inducing cysteine-rich protein with Kazal motifs,Transcription factor SPT20 homolog,Spermatogenesis-associated protein 31E1,Tudor domain-containing protein 7,Protein prenyltransferase alpha subunit repeat-containing protein 1,Transmembrane protein 255B,Protein CBFA2T1,NALCN channel auxiliary factor 1,Importin-5,Conserved oligomeric Golgi complex subunit 3,Relaxin receptor 2,Small ribosomal subunit protein bS1m,DNA repair protein complementing XP-A cells,Tyrosine-protein kinase JAK2,Serine protease-like protein 51,Myotubularin-related protein 9,Protein-lysine methyltransferase METTL21E,Translocating chain-associated membrane protein 1,Carbonic anhydrase 13,Dynein axonemal assembly factor 11,Cis-aconitate decarboxylase,Retinol dehydrogenase 10,DENN domain-containing protein 3,Thymocyte selection-associated high mobility group box protein TOX,Endoribonuclease LACTB2,UBX domain-containing protein 2B,Glutamate-rich protein 6B,Periostin,Cytochrome P450 7B1,Protein phosphatase 1 regulatory subunit 42,Zinc finger homeobox protein 4,Dihydropyrimidinase,Uncharacterized protein C8orf88,Protein prune homolog 2,Tetratricopeptide repeat protein 39B,MOB kinase activator 3B,Protein SGT1 homolog,N-acetylgalactosaminyltransferase 7,Interleukin-7,Protocadherin-17,Epithelial-stromal interaction protein 1,Leucine-rich repeat-containing protein 63,ETS-related transcription factor Elf-1,Centromere protein J,Leucine-rich repeat transmembrane protein CCDC168,Heparan-sulfate 6-O-sulfotransferase 3,Conserved oligomeric Golgi complex subunit 6,Spartin,Histone-lysine N-methyltransferase SETDB2,5-hydroxytryptamine receptor 2A,Lymphocyte antigen 96,Regulating synaptic membrane exocytosis protein 2,Matrilin-2,DNA repair and recombination protein RAD54B,NEDD4-like E3 ubiquitin-protein ligase WWP1,Zinc finger transcription factor Trps1,NudC domain-containing protein 1,Beta-1-syntrophin,Endoplasmic reticulum resident protein 44,Syntaxin-17,Zinc finger CCHC domain-containing protein 7,Maternal embryonic leucine zipper kinase,Probable global transcription activator SNF2L2,Programmed cell death 1 ligand 2,Coiled-coil domain-containing protein 25,Inversin,KN motif and ankyrin repeat domain-containing protein 1,Potassium voltage-gated channel subfamily V member 2,DENN domain-containing protein 4C,Interferon alpha-1,Interferon alpha-2,Elongator complex protein 3,Annexin A13,SLAIN motif-containing protein 1,Cytidine and dCMP deaminase domain-containing protein 1,Cryptic family protein 1B,Insulin-like peptide INSL6,Ubiquitin carboxyl-terminal hydrolase 12,Disintegrin and metalloproteinase domain-containing protein 20,Inactive ADP-ribosyltransferase ARH2,Syndecan-2,Uncharacterized protein C9orf85 homolog,Calcium-binding protein 39-like,Forkhead box protein O1,FRAS1-related extracellular matrix protein 2,Sciellin,Kidney mitochondrial carrier protein 1,Vacuolar protein-sorting-associated protein 36,Sacsin,Rho guanine nucleotide exchange factor 7,Proteasome maturation protein,NHL repeat-containing protein 3,PAN2-PAN3 deadenylation complex subunit PAN3,ADP-ribosylation factor-like protein 11,TBC1 domain family member 31,Protein FAN,Solute carrier family 7 member 13,Autotaxin,Somatomedin-B and thrombospondin type-1 domain-containing protein,Neurocalcin-delta,Grainyhead-like protein 2 homolog,FERM and PDZ domain-containing protein 1,Structural maintenance of chromosomes protein 5,Stabilizer of axonemal microtubules 1,Gamma-sarcoglycan,Vitamin K-dependent protein Z,Muscleblind-like protein 2,Ras GTPase-activating protein 3,Integrator complex subunit 8,Protein O-mannosyl-transferase TMTC4,Solute carrier organic anion transporter family member 5A1,Protein unc-13 homolog B,Focal adhesion kinase 1,Coiled-coil domain-containing protein 180,SH2 domain-containing adapter protein B,Protein FAM124A,Histone-lysine N-methyltransferase PRDM7,Testis-expressed protein 26,M-phase phosphoprotein 8,DnaJ homolog subfamily C member 3,Replication factor C subunit 3,Small ribosomal subunit protein mS31,Retinoblastoma-associated protein,Klotho,t-SNARE domain-containing protein 1,Hyaluronan synthase 2,ALK and LTK ligand 1,Minichromosome maintenance domain-containing protein 2,XK-related protein 9,Tumor protein D52,Syntabulin,ER membrane protein complex subunit 2,Cilia- and flagella-associated protein 418,Protein virilizer homolog,Gasdermin-C,Protein LRATD2,Transient receptor potential cation channel subfamily A member 1,Phosphoprotein associated with glycosphingolipid-enriched microdomains 1,Low-density lipoprotein receptor-related protein 12,Ribonucleoside-diphosphate reductase subunit M2 B,F-box only protein 10,Phosphoglucomutase-like protein 5,Interferon beta-2,Tropomodulin-1,DDB1- and CUL4-associated factor 10,Zinc-regulated GTPase metalloprotein activator 1B,Dedicator of cytokinesis protein 8,Exostosin-like 3,Transcription factor GATA-4,Transducin-like enhancer protein 4,TBC1 domain family member 2A,Transient receptor potential cation channel subfamily M member 6,Intraflagellar transport protein 88 homolog,L-dopachrome tautomerase,Protein FAM216B,Transmembrane protein 71,HAUS augmin-like complex subunit 6,Growth arrest-specific protein 6,Solute carrier family 15 member 1,NEDD4 family-interacting protein 2,V-type proton ATPase subunit C 1,Transcription factor E2F5,PC4 and SFRS1-interacting protein,Tumor necrosis factor receptor superfamily member 19,Angiopoietin-1 receptor,Ribonuclease H2 subunit B,Transmembrane 9 superfamily member 2,Ubiquitin carboxyl-terminal hydrolase isozyme L3,Zinc finger protein ZFAT,Protein FAM91A1,Myb-related protein A,PR domain zinc finger protein 14,Pyrroline-5-carboxylate reductase 3,Glycosyl-phosphatidylinositol-anchored molecule-like protein,Potassium voltage-gated channel subfamily KQT member 3,CYFIP-related Rac1 interactor B,Junctophilin-1,NIPA-like protein 2,Casein kinase I isoform alpha,Paired box protein Pax-5,Endosomal transmembrane epsin interactor 1,Guanine nucleotide exchange factor C9orf72,Microfibrillar-associated protein 3-like,Zinc finger protein 395,E3 SUMO-protein ligase NSE2,Zinc finger C2HC domain-containing protein 1A,Exportin-4,Claudin-10,RNA-binding protein 26,Olfactory receptor 6C2,GPALPP motifs-containing protein 1,Probable C-mannosyltransferase DPY19L4,Deubiquitinase OTUD6B,Carbonic anhydrase 2,Large ribosomal subunit protein uL13m,Rho GTPase-activating protein 39,Phosphatidylserine synthase 1,Transmembrane protein 64,Leucine rich adaptor protein 1-like,Testis-expressed protein 10,Cilia- and flagella-associated protein 95,Spermatogenesis associated 6-like protein,Alkaline ceramidase 2,Sorting nexin-16,Centrosomal protein of 78 kDa,Eukaryotic translation initiation factor 3 subunit H,Coiled-coil domain-containing protein 122,Mitochondrial ornithine transporter 1,Sorting nexin-31,Mothers against decapentaplegic homolog 9,cAMP-dependent protein kinase inhibitor alpha
H5N1	nucleotide-clustered+hyena+normalized	binary_host	cluster_3899_embedding_24	cluster_3899	TCTGGGTGTTCATTGGAAGGACTGATGCTGAAGCTGAACTCCAGTACTTTGGCC	--TCTGGGTGTTCATTGGAAGGACTGATGCTGAAGCTGAACTCCAGTACTTTGGCC--	-0.000974244	4	cattle:1/bird:0	0.9341	100		Voltage-dependent L-type calcium channel subunit alpha-1D,hypothetical protein,CTD small phosphatase-like protein,Protein CFAP20DC,E3 ubiquitin-protein ligase RNF123,Cytoplasmic dynein 1 light intermediate chain 1,RING1 and YY1-binding protein,Microphthalmia-associated transcription factor,tRNA-splicing endonuclease subunit Sen2,Integrin alpha-9,Synaptoporin,E3 ubiquitin-protein ligase makorin-2,Olfactory receptor 4C6,Sodium bicarbonate cotransporter 3,COX assembly mitochondrial protein homolog,CKLF-like MARVEL transmembrane domain-containing protein 8,Contactin-4,E3 ubiquitin-protein ligase PDZRN3,MyoD family inhibitor domain-containing protein 2,Calcium-dependent secretion activator 1,Receptor-type tyrosine-protein phosphatase gamma,Rho guanine nucleotide exchange factor 3,Dedicator of cytokinesis protein 3,Sterol regulatory element-binding protein cleavage-activating protein,C-C chemokine receptor type 1,Ubiquitin-like modifier-activating enzyme ATG7,Transmembrane and coiled-coil domains protein 1,MICOS complex subunit MIC25,Cytosolic 10-formyltetrahydrofolate dehydrogenase,Programmed cell death 6-interacting protein,Zinc finger protein 621,Metabotropic glutamate receptor 7,ERC protein 2,Coiled-coil domain-containing protein 66,Cathelicidin-7,Serine protease 42,Intraflagellar transport protein 122 homolog,Mitochondrial S-adenosylmethionine carrier protein,LanC-like protein 2,CLIP-associating protein 2,Sodium channel protein type 5 subunit alpha,Glucoside xylosyltransferase 2,Uncharacterized protein C3orf20,Glutamate receptor-interacting protein 2,Protein Wnt-7a,Dolichyl-diphosphooligosaccharide--protein glycosyltransferase subunit STT3B,Oxysterol-binding protein-related protein 10,Rab effector MyRIP,LIM and cysteine-rich domains protein 1,Contactin-3,Store-operated calcium entry regulator STIMATE,WW domain binding protein VOPP1,TPR and ankyrin repeat-containing protein 1,Protein TOPAZ1,A disintegrin and metalloproteinase with thrombospondin motifs 9,Prickle-like protein 2,PX domain-containing protein kinase-like protein,Nucleoside diphosphate kinase 6,Monoglyceride lipase,Epidermal growth factor receptor,Podocalyxin-like protein 2,FERM domain-containing protein 4B,Olfactory receptor 6C76,Tudor domain-containing protein 3,Transcription factor BTF3,Zinc finger CCCH domain-containing protein 13,Protein aurora borealis,ATP-binding cassette sub-family C member 4,von Willebrand factor A domain-containing protein 8,Protein diaphanous homolog 3,DnaJ homolog subfamily C member 15,Contactin-associated protein-like 3,Neurobeachin,Protein furry homolog,Ubiquitin-like protein 3,Microtubule-associated tumor suppressor candidate 2,Receptor-type tyrosine-protein kinase FLT3,Mitochondrial intermediate peptidase,Tumor necrosis factor receptor superfamily member 19,Progesterone-induced-blocking factor 1,TBC1 domain family member 4,Glypican-6,Dedicator of cytokinesis protein 9,Sodium leak channel NALCN,Arginine and glutamate-rich protein 1,Ecto-NOX disulfide-thiol exchanger 1,Emopamil-binding protein-like,WD repeat and FYVE domain-containing protein 2,Spermatogenesis-associated protein 13,Dachshund homolog 1,Ubiquitin carboxyl-terminal hydrolase isozyme L3,Ras-related protein Rab-20,Unconventional myosin-XVI,PHD finger protein 11,LHFPL tetraspan subfamily member 6 protein,Vascular endothelial growth factor receptor 1,Ras-related protein Rap-2a,Cilia- and flagella-associated protein 337,Phospholipid-transporting ATPase IB,Interleukin-17D,Protein mono-ADP-ribosyltransferase PARP4,LIM domain only protein 7,Testis-expressed protein 29,Diacylglycerol kinase eta,TSC22 domain family protein 1,Palmitoyltransferase ZDHHC20,RING finger protein 17,E3 ubiquitin-protein ligase MYCBP2,ATP-binding cassette subfamily C member 4,Integrin beta-like protein 1,Fibroblast growth factor 14,Olfactory receptor 6C2,Guanylate cyclase soluble subunit beta-2,Lambda-crystallin homolog,Tripeptidyl-peptidase 2,Regulatory factor X-associated protein,SLIT-ROBO Rho GTPase-activating protein 3,Anoctamin-10,Transketolase,Zinc finger CW-type PWWP domain protein 2,Coiled-coil domain-containing protein 12,Olfactory receptor 4C5,Acidic amino acid decarboxylase GADL1,CKLF-like MARVEL transmembrane domain-containing protein 6,Sushi domain-containing protein 5,Sodium channel protein type 11 subunit alpha,Tetratricopeptide repeat protein 21A,Contactin-6,Chemokine XC receptor 1,Nuclear receptor subfamily 2 group C member 2,Sodium channel protein type 10 subunit alpha,Interactor of HORMAD1 protein 1,POC1 centriolar protein homolog A,cAMP-dependent protein kinase type II-alpha regulatory subunit,Vomeronasal type-1 receptor 90,DNA mismatch repair protein Mlh1,EF-hand and coiled-coil domain-containing protein 1,Glycerol-3-phosphate dehydrogenase 1-like protein,Plasma membrane calcium-transporting ATPase 2,Sodium- and chloride-dependent GABA transporter 3,Transmembrane protease serine 9,Nuclear pore membrane glycoprotein 210,Sodium- and chloride-dependent transporter XTRP3,Beta-galactosidase,Protein FAM240A,Inactive dipeptidyl peptidase 10,Myosin-IIIb,Zinc finger protein 804A,Contactin-associated protein-like 5,Nck-associated protein 5,Lengsin,Low-density lipoprotein receptor-related protein 1B,Secernin-3,Polypeptide N-acetylgalactosaminyltransferase 13,Origin recognition complex subunit 4,P protein,E3 ubiquitin-protein ligase UBR3,Ceramide synthase 6,Potassium voltage-gated channel subfamily H member 7,Coiled-coil domain-containing protein 148,Nebulin,tRNA-queuosine alpha-mannosyltransferase,Rho GTPase-activating protein 15,DNA annealing helicase and endonuclease ZRANB3,Zinc finger protein GLI2,E3 ubiquitin-protein ligase HERC2,NGFI-A-binding protein 1,Zinc finger protein 385B,Bardet-Biedl syndrome 5 protein homolog,G protein-activated inward rectifier potassium channel 1,Thrombospondin type-1 domain-containing protein 7B,G-protein coupled receptor 39,Integrin alpha-6,Enhancer of polycomb homolog 2,Secretin receptor,Rap guanine nucleotide exchange factor 4,Pleckstrin homology domain-containing family B member 2,Nck-associated protein 1,Metaxin-2,N-chimaerin,Cordon-bleu protein-like 1,CD302 antigen,Transmembrane protein 163,Magnesium transporter NIPA1,Formin-like protein 2,CLIP-associating protein 1,Xin actin-binding repeat-containing protein 2,TRAF family member-associated NF-kappa-B activator,Histone deacetylase complex subunit SAP130,Cilia- and flagella-associated protein 221,Integrin alpha-4,DNA-directed RNA polymerase II subunit RPB4,Tetratricopeptide repeat protein 21B,Telomere-associated protein RIF1,Olfactory receptor 5M9,Zinc finger protein 620,Chemokine-like protein TAFA-1,Serine protease 44,Uncharacterized protein FLJ43738,Transcription factor SPT20 homolog,Transcription factor IIIA,Olfactory receptor 4S2,Protein DENND6A,Phosphatidylinositol-3-phosphatase SAC1,PMS1 protein homolog 1,Sodium-driven chloride bicarbonate exchanger,Kynureninase,Macrophage receptor MARCO,Cathelicidin-3,Sentan,Sister chromatid cohesion protein PDS5 homolog B,Transcription cofactor vestigial-like protein 4,RNA-binding protein 6,Sciellin,Histone-lysine N-methyltransferase SETD2,Krueppel-like factor 12,Plakophilin-4,DNA replication licensing factor MCM6,Mitogen-activated protein kinase kinase kinase 19,Nostrin,Endoplasmic reticulum junction formation protein lunapark,Tissue factor pathway inhibitor,Seven in absentia homolog 3,FRAS1-related extracellular matrix protein 2,Fibronectin type-III domain-containing protein 3A,Protein-lysine methyltransferase METTL21E,Olfactory receptor 4A47,Chemokine-like protein TAFA-4,Nischarin,Olfactory receptor 4A15,Tyrosine-protein phosphatase non-receptor type 4,Actin-related protein 3,Caspase-14,Bile salt export pump,Protein FAM171B,Nuclear envelope integral membrane protein 2,Protein TANC1,Deleted in lung and esophageal cancer protein 1,Sarcolemmal membrane-associated protein,DDB1- and CUL4-associated factor 1,Solute carrier family 41 member 3,Epithelial-stromal interaction protein 1,Carboxypeptidase B2,Katanin p60 ATPase-containing subunit A-like 1,Ubiquitin-associated domain-containing protein 2,cAMP-regulated phosphoprotein 21,ADP-ribosylation factor 4,Palmitoyltransferase ZDHHC3,Protein SEC13 homolog,Coiled-coil domain-containing protein 174,Sodium- and chloride-dependent taurine transporter,Gamma-tubulin complex component 5,Fibrous sheath-interacting protein 2,IQ motif and SEC7 domain-containing protein 1,Spermatogenesis- and oogenesis-specific basic helix-loop-helix-containing protein 2,Protein SGT1 homolog,ETS-related transcription factor Elf-1,Coiled-coil domain-containing protein 13,Golgi-associated kinase 1A,Dynein axonemal heavy chain 12,Ankyrin repeat and SOCS box protein 14,Interleukin-17 receptor D,Large ribosomal subunit protein eL42,Trafficking kinesin-binding protein 1,SS18-like protein 2,Neural cell adhesion molecule L1-like protein,Synapsin-2,GPALPP motifs-containing protein 1,Short transient receptor potential channel 4,Testis-expressed protein 26,Centromere protein J,Glypican-5,DnaJ homolog subfamily C member 3,Protocadherin-17,Protein FAM124A,Conserved oligomeric Golgi complex subunit 6,Klotho,Gamma-sarcoglycan,NEDD4 family-interacting protein 2,Olfactory receptor 4C46,Small ribosomal subunit protein uS3m,TGF-beta receptor type-2,Atypical chemokine receptor 2,Actin-associated protein FAM107A,Large ribosomal subunit protein uL1,Protein RFT1 homolog,Cathelicidin-5,Cytoplasmic FMR1-interacting protein 1,Major facilitator superfamily domain-containing protein 6,PTB domain-containing engulfment adapter protein 1,Low-density lipoprotein receptor-related protein 2,Zinc finger E-box-binding homeobox 2,Metalloreductase STEAP3,UPF0538 protein C2orf76 homolog,Integrin alpha-V,DnaJ homolog subfamily C member 10,Ubiquitin-conjugating enzyme E2 E3,Cyclic AMP-dependent transcription factor ATF-2,Corepressor interacting with RBPJ 1,Glutamate-rich protein 2,Tumor necrosis factor-inducible gene 6 protein,Activin receptor type-2A,Transcription factor CP2-like protein 1,CKLF-like MARVEL transmembrane domain-containing protein 7,LIM domain-containing protein 1,Protein FAM3D,Monoacylglycerol lipase ABHD6,Cullin-associated NEDD8-dissociated protein 2,Interferon-induced helicase C domain-containing protein 1,Liprin-alpha-1,SH3 and cysteine-rich domain-containing protein,Conserved oligomeric Golgi complex subunit 3,Histamine N-methyltransferase,Serine protease inhibitor Kazal-type 8,Titin,WD repeat-containing protein 75,Protein phosphatase 1 regulatory subunit 1C,Heparan-sulfate 6-O-sulfotransferase 3,Leucine-rich repeat transmembrane protein CCDC168,1-acylglycerol-3-phosphate O-acyltransferase ABHD5,Cis-aconitate decarboxylase,Importin subunit alpha-4,Lymphocyte antigen 75,Golgin subfamily A member 4,Interleukin-5 receptor subunit alpha,Protein SHQ1 homolog,IQ domain-containing protein F2,Interferon-related developmental regulator 2,Leucine-rich repeat flightless-interacting protein 2,MAP kinase-activated protein kinase 3,FYVE and coiled-coil domain-containing protein 1,Small ribosomal subunit protein mS25,Fibulin-2,General transcription factor IIF subunit 2,Vacuolar protein-sorting-associated protein 36,Mitochondrial ornithine transporter 1,Sacsin,Rho guanine nucleotide exchange factor 7,Calcium-binding protein 39-like,Cilium assembly protein DZIP1,NALCN channel auxiliary factor 1,Interleukin-17 receptor B,Leucine-rich repeats and immunoglobulin-like domains protein 1,Cytokine-inducible SH2-containing protein,Mitogen-activated protein kinase kinase kinase 20,Sodium channel protein type 1 subunit alpha,Growth factor receptor-bound protein 14,Prolyl endopeptidase FAP,Integrin beta-6,Ceramide kinase-like protein,Coiled-coil domain-containing protein 93,Olfactory receptor 9G4,Voltage-dependent L-type calcium channel subunit beta-4,Muscleblind-like protein 2,Sodium channel protein type 7 subunit alpha,Olfactory receptor 6C3,Forkhead box protein O1,Spartin,Cadherin EGF LAG seven-pass G-type receptor 3,Interferon-inducible double-stranded RNA-dependent protein kinase activator A,Xylulose kinase,Ubiquitin carboxyl-terminal hydrolase 12,Exportin-4,Neutrophilic granule protein,Protein transport protein Sec61 subunit gamma,Rab3 GTPase-activating protein catalytic subunit,Homeobox expressed in ES cells 1,Putative uncharacterized protein C3orf49,Leucine-rich repeat and calponin homology domain-containing protein 1,M-phase phosphoprotein 8,SLAIN motif-containing protein 1,Leucine-rich repeat-containing protein 63,5-hydroxytryptamine receptor 2A,Histone-lysine N-methyltransferase SETDB2,Breast cancer type 2 susceptibility protein homolog,Relaxin receptor 2,Inositol hexakisphosphate kinase 1,CUB domain-containing protein 1,Calcitonin gene-related peptide type 1 receptor,Nucleoporin NUP35,SEC14 domain and spectrin repeat-containing protein 1,Oxysterol-binding protein-related protein 6,26S proteasome non-ATPase regulatory subunit 14,Secretory phospholipase A2 receptor,Signal transducing adapter molecule 2,Kinesin heavy chain isoform 5C,Obg-like ATPase 1,Neurexophilin-2,Microtubule-associated protein 4,Intraflagellar transport protein 88 homolog,Death-associated protein-like 1,E3 ubiquitin-protein ligase RAD18,Ribonuclease H2 subunit B,M-phase inducer phosphatase 1,Serine protease 46,ADP-ribosylation factor-like protein 11,Ubiquitin-conjugating enzyme E2 D4,Cartilage-associated protein,Vesicle-trafficking protein SEC22c,EGF domain-specific O-linked N-acetylglucosamine transferase,Activin receptor type-1C,Myelin-associated neurite-outgrowth inhibitor,Unconventional myosin-VIIb,Ankyrin and armadillo repeat-containing protein,Protein ITPRID2,Polypeptide N-acetylgalactosaminyltransferase 5,Olfactory receptor 4X2,Formylglycine-generating enzyme,ATR-interacting protein,Forkhead box protein P1,Upstream-binding protein 1,Protein polybromo-1,Small ribosomal subunit protein mS31,Importin-5,RNA-binding protein 26,Claudin-10,Plasma membrane ascorbate-dependent reductase CYBRD1,Sodium channel protein type 9 subunit alpha,E3 ubiquitin-protein ligase MARCHF7,Cytoplasmic dynein 1 intermediate chain 2,Putative sodium-coupled neutral amino acid transporter 11,Retinoblastoma-associated protein,L-dopachrome tautomerase,2-amino-3-carboxymuconate-6-semialdehyde decarboxylase,Interleukin-1 receptor-associated kinase-like 2,Glutamate-rich protein 6B,Coiled-coil domain-containing protein 122,Periostin,Eukaryotic translation initiation factor 4E type 3,Mothers against decapentaplegic homolog 9,Protein FAM216B
H5N1	nucleotide-clustered+hyena+normalized	binary_host	cluster_3899_embedding_24	cluster_3899	TCTGGGTGTTCATTGGAAGGACTGATGCTGAAGCTGAAGCTCCAATACTTTGGC	--TCTGGGTGTTCATTGGAAGGACTGATGCTGAAGCTGAAGCTCCAATACTTTGGC--	-0.00112584	4	cattle:1/bird:0	0.9341	100		Threonylcarbamoyladenosine tRNA methylthiotransferase,Fibrocystin,Copine-5,Chloride intracellular channel protein 5,Patched domain-containing protein 4,Cysteine-rich secretory protein 2,DNA primase large subunit,E3 SUMO-protein ligase ZNF451,hypothetical protein,CD2-associated protein,Dual specificity protein phosphatase 22,Dynein axonemal heavy chain 8,Testis anion transporter 1,Dystonin,Meprin A subunit alpha,Butyrophilin subfamily 1 member A1,Kinesin-like protein KIF6,Calcipressin-2,Chorionic somatomammotropin hormone 2,Protein FAM83B,Serpin B6,Solute carrier family 22 member 23,F-actin-uncapping protein LRRC16A,Phosphatidylinositol-glycan-specific phospholipase D,Phosphatase and actin regulator 1,Lymphocyte antigen 86,Chromodomain Y-like protein,Adhesion G-protein coupled receptor F1,Doublecortin domain-containing protein 2,Omega-hydroxyceramide transacylase,Peroxisomal testis-specific protein 1,AN1-type zinc finger protein 3,Kinesin-like protein KIF13A,Glucose-fructose oxidoreductase domain-containing protein 1,TBC1 domain family member 7,Biogenesis of lysosome-related organelles complex 1 subunit 5,GDNF family receptor alpha-like,Coagulation factor XIII A chain,LYR motif-containing protein 4,GMP reductase 1,Zinc finger protein 318,Lysophospholipid acyltransferase 1,Androgen-dependent TFPI-regulating protein,Nostrin,Thrombospondin type-1 domain-containing protein 7B,Xin actin-binding repeat-containing protein 2,Integrin alpha-4,Protein ITPRID2,P protein,Nck-associated protein 5,Transmembrane protein 163,Low-density lipoprotein receptor-related protein 1B,Coiled-coil domain-containing protein 148,Mitogen-activated protein kinase kinase kinase 20,Integrin alpha-V,Tyrosine-protein phosphatase non-receptor type 4,G protein-activated inward rectifier potassium channel 1,PTB domain-containing engulfment adapter protein 1,Inactive dipeptidyl peptidase 10,Sodium channel protein type 7 subunit alpha,Rap guanine nucleotide exchange factor 4,Heterogeneous nuclear ribonucleoprotein A3,Coiled-coil domain-containing protein 141,Sodium-driven chloride bicarbonate exchanger,PMS1 protein homolog 1,Cordon-bleu protein-like 1,Contactin-associated protein-like 5,Rho GTPase-activating protein 15,26S proteasome non-ATPase regulatory subunit 14,Sodium channel protein type 1 subunit alpha,Ceramide kinase-like protein,DnaJ homolog subfamily C member 10,Myosin-IIIb,LIM and senescent cell antigen-like-containing domain protein 2,Origin recognition complex subunit 4,Fibrous sheath-interacting protein 2,E3 ubiquitin-protein ligase UBR3,Enhancer of polycomb homolog 2,Cilia- and flagella-associated protein 221,E3 ubiquitin-protein ligase HERC2,CLIP-associating protein 1,G-protein coupled receptor 39,Polypeptide N-acetylgalactosaminyltransferase 13,TRAF family member-associated NF-kappa-B activator,Kynureninase,SEC14 domain and spectrin repeat-containing protein 1,Nck-associated protein 1,Pleckstrin homology domain-containing family B member 2,DNA annealing helicase and endonuclease ZRANB3,Glycosyltransferase-like domain-containing protein 1,Lymphocyte antigen 75,Cytoplasmic dynein 1 intermediate chain 2,Formin-like protein 2,Magnesium transporter NIPA1,Histone deacetylase complex subunit SAP130,Mitogen-activated protein kinase kinase kinase 2,DNA-directed RNA polymerase II subunit RPB4,Cadherin-18,Protein shisa-like-2B,A disintegrin and metalloproteinase with thrombospondin motifs 16,Zinc finger SWIM domain-containing protein 6,A disintegrin and metalloproteinase with thrombospondin motifs 12,Cadherin-12,Mineralization regulator ANKH,Dynein axonemal heavy chain 5,Catenin delta-2,Adenylate cyclase type 2,Centrosomal protein of 72 kDa,Neutral amino acid transporter 9,Caspase recruitment domain-containing protein 6,PDZ domain-containing protein 2,Cadherin-6,Reticulophagy regulator 1,Death-associated protein 1,Ankyrin repeat domain-containing protein 33B,Semaphorin-5A,Ran-binding protein 17,A disintegrin and metalloproteinase with thrombospondin motifs 6,Sodium-dependent dopamine transporter,E3 ubiquitin-protein ligase RNF180,U3 small nucleolar RNA-associated protein 15 homolog,WD repeat-containing protein 70,Nipped-B-like protein,ATP-dependent RNA helicase DHX29,Triple functional domain protein,Ubiquitin-conjugating enzyme E2Q-like protein 1,Prolactin receptor,Importin-11,Transportin-1,Protein SREK1IP1,Interleukin-31 receptor subunit alpha,Rapamycin-insensitive companion of mTOR,Ciliogenesis and planar polarity effector 1,Zinc finger RNA-binding protein,Ubiquitin domain-containing protein 2,Growth hormone receptor,Complement component C6,SH3 and PX domain-containing protein 2B,Complement component C7,Atrial natriuretic peptide receptor 3,Unconventional myosin-X,Rho guanine nucleotide exchange factor 28,DEP domain-containing protein 1B,Protein mono-ADP-ribosyltransferase PARP8,Zinc finger protein 804A,Cytoplasmic FMR1-interacting protein 1,Large ribosomal subunit protein uL23,Titin,Zinc finger protein 385B,Liprin-alpha-1,tRNA-queuosine alpha-mannosyltransferase,Gamma-tubulin complex component 5,Metaxin-2,N-chimaerin,Tetratricopeptide repeat protein 21B,Telomere-associated protein RIF1,Zeta-sarcoglycan,UBX domain-containing protein 8,DNA polymerase beta,Microtubule-associated tumor suppressor 1,RNA-binding protein with multiple splicing,PH and SEC7 domain-containing protein 3,Teneurin-3,Zinc finger matrin-type protein 4,Ubiquitin-conjugating enzyme E2 E2,Disintegrin and metalloproteinase domain-containing protein 5,CUB and sushi domain-containing protein 1,Rho GTPase-activating protein 7,Sorbin and SH3 domain-containing protein 2,A disintegrin and metallopeptidase domain 3,Deoxycytidylate deaminase,Retinoic acid receptor beta,Protein WWC2,Tumor suppressor candidate 3,Ankyrin-1,Pericentriolar material 1 protein,Myotubularin-related protein 7,Malignant fibrous histiocytoma-amplified sequence 1,Netrin receptor UNC5D,Disintegrin and metalloproteinase domain-containing protein 32,Ankyrin repeat and SOCS box protein 5,Storkhead-box protein 2,Platelet-derived growth factor receptor-like protein,U6 snRNA-associated Sm-like protein LSm1,Potassium channel subfamily U member 1,E3 ubiquitin-protein ligase RNF170,Chondroitin sulfate N-acetylgalactosaminyltransferase 1,Zinc finger protein 385D,Eukaryotic translation initiation factor 4E-binding protein 1,Macrophage scavenger receptor types I and II,Bridge-like lipid transfer protein family member 3A,Spermatogenesis-associated serine-rich protein 1,Olfactory receptor 2B2,Uncharacterized protein C6orf62,Orexin receptor type 2,Muscular LMNA-interacting protein,TBC1 domain family member 22B,Leucine-rich repeat and fibronectin type-III domain-containing protein 2,Zinc finger protein 184,Bone morphogenetic protein 6,Activin receptor type-2A,Plakophilin-4,Dipeptidyl peptidase 4,Potassium voltage-gated channel subfamily H member 7,Cyclic AMP-dependent transcription factor ATF-2,Ubiquitin-conjugating enzyme E2 E3,Protein phosphatase 1 regulatory subunit 1C,Calcitonin gene-related peptide type 1 receptor,Liprin-alpha-4,Rho guanine nucleotide exchange factor 4,Zinc finger E-box-binding homeobox 2,Cobalamin trafficking protein CblD,Secretory phospholipase A2 receptor,Cytoplasmic polyadenylation element-binding protein 4,Survival motor neuron protein,General transcription factor IIH subunit 2,Erbin,Spliceosome-associated protein CWC27 homolog,Kinesin-like protein KIF2A,Ankyrin repeat domain-containing protein 55,Cell division cycle protein 20 homolog B,ADP-ribosylation factor-like protein 15,PI-PLC X domain-containing protein 3,Oncostatin-M-specific receptor subunit beta,Complement C1q tumor necrosis factor-related protein 3,Golgi phosphoprotein 3,Vesicle transport protein SEC20,Beta-hexosaminidase subunit beta,Cell cycle checkpoint protein RAD17,Pikachurin,Low-density lipoprotein receptor-related protein 2,Interferon-induced helicase C domain-containing protein 1,Metalloreductase STEAP3,Corepressor interacting with RBPJ 1,Glutamate-rich protein 2,Tumor necrosis factor-inducible gene 6 protein,Histamine N-methyltransferase,Fibroblast growth factor receptor 1,Angiopoietin-2,Neuronal membrane glycoprotein M6-a,Endonuclease 8-like 3,Disintegrin and metalloproteinase domain-containing protein 18,Secreted frizzled-related protein 1,Bone morphogenetic protein 5,Protein TANC1,Rho family-interacting cell polarization regulator 2,Mesoderm induction early response protein 3,Fibroblast growth factor 10,Cilia- and flagella-associated protein 90,UPF0538 protein C2orf76 homolog,Glycophorin-C,Ras-related protein Rab-3C,Melatonin receptor type 1A,Rab11 family-interacting protein 1,Diphosphoinositol polyphosphate phosphohydrolase 1,ATP-binding cassette sub-family C member 10,Transcription initiation protein SPT3 homolog,Runt-related transcription factor 2,Sodium-dependent phosphate transport protein 4,Tyrosyl-DNA phosphodiesterase 2,Stathmin domain-containing protein 1,Small integral membrane protein 13,Exocyst complex component 2,BEN domain-containing protein 6,Leucine-rich repeat-containing protein 1,Disheveled-associated activator of morphogenesis 2,24-hydroxycholesterol 7-alpha-hydroxylase,Tripartite motif-containing protein 10,E3 ubiquitin-protein ligase RNF144B,Protein Jumonji,Zinc finger protein GLI2,Secretin receptor,Mitogen-activated protein kinase kinase kinase 19,Major facilitator superfamily domain-containing protein 6,Tissue factor pathway inhibitor,Protein FAM171B,Solute carrier family 35 member F5,2-amino-3-carboxymuconate-6-semialdehyde decarboxylase,Endoplasmic reticulum junction formation protein lunapark,Ankyrin and armadillo repeat-containing protein,Heparan-sulfate 6-O-sulfotransferase 1,Very long chain fatty acid elongase 7,Maestro heat-like repeat-containing protein family member 2B,Complement component C9,UDP-glucuronosyltransferase 3A1,Tetratricopeptide repeat protein 23-like,Solute carrier family 12 member 7,Aryl hydrocarbon receptor repressor,A-type potassium channel modulatory protein KCNIP1,Regulator of G-protein signaling 7-binding protein,Excitatory amino acid transporter 1,Cadherin-10,E3 ubiquitin-protein ligase MARCHF6,Growth factor receptor-bound protein 14,Prolyl endopeptidase FAP,Integrin beta-6,Myelin-associated neurite-outgrowth inhibitor,Oxysterol-binding protein-related protein 6,Integrin alpha-6,Polypeptide N-acetylgalactosaminyltransferase 5,Trafficking protein particle complex subunit 11,Palmitoyltransferase ZDHHC2,Disintegrin and metalloproteinase domain-containing protein 2,Thyroid hormone receptor beta,Microcephalin,Coiled-coil domain-containing protein 110,General transcription factor IIE subunit 2,Beta-3 adrenergic receptor,Pleckstrin homology domain-containing family A member 2,Secernin-3,Inactive ubiquitin thioesterase OTULINL,Tripartite motif-containing protein 26,Ceramide synthase 6,Bile salt export pump,Ropporin-1-like protein,Palmitoyltransferase ZDHHC11,Mitogen-activated protein kinase 14,Bardet-Biedl syndrome 5 protein homolog,Interferon-inducible double-stranded RNA-dependent protein kinase activator A,Disks large-associated protein 2,Zinc finger protein 40,Sodium channel protein type 2 subunit alpha,Nuclear envelope integral membrane protein 2,Endoplasmic reticulum-Golgi intermediate compartment protein 1,3-oxo-5-alpha-steroid 4-dehydrogenase 1,Probable E3 ubiquitin-protein ligase TRIML1,Kinesin heavy chain isoform 5C,Centromere protein K,E3 ubiquitin-protein ligase MARCHF11,Placental prolactin-related protein 1,DNA-directed RNA polymerases I and III subunit RPAC1,Tubulointerstitial nephritis antigen,Lysine-specific histone demethylase 2,F-BAR domain only protein 2,C-C motif chemokine 28,Phospholipase DDHD2,Sodium-dependent phosphate transporter 2,Small ribosomal subunit protein mS27,NGFI-A-binding protein 1,Sorting nexin-25,Protein ILRUN,Thioredoxin domain-containing protein 5,Tapasin,WD repeat-containing protein 46,Baculoviral IAP repeat-containing protein 1,Enoyl-CoA delta isomerase 2,Ras-related protein Rab-23,Transcription initiation factor TFIID subunit 8,Cell division cycle 5-like protein,Tudor domain-containing protein 6,Adhesion G protein-coupled receptor F5,Adhesion G protein-coupled receptor F4,Secretagogin,Transcription factor E2F3,Nuclear pore complex protein Nup153,Myosin light chain kinase family member 4,Lactoylglutathione lyase,Ankyrin repeat domain-containing protein 66,Glutathione S-transferase A2,Chorionic somatomammotropin hormone 1,Coiled-coil domain-containing protein 93,Rab3 GTPase-activating protein catalytic subunit,Neurexophilin-2,Nebulin,Obg-like ATPase 1,RNA-binding protein 45,Protein IWS1 homolog,Lengsin,E3 ubiquitin-protein ligase MARCHF7,Stanniocalcin-2,Soluble lamin-associated protein of 75 kDa,Zinc finger protein 366,MARVEL domain-containing protein 2,Embigin,Phosphatidylinositol 3-kinase regulatory subunit alpha,Small glutamine-rich tetratricopeptide repeat-containing protein beta,Probable ATP-dependent RNA helicase DDX4,Sorting nexin-18,Coiled-coil domain-containing protein 152,FYN-binding protein 1,Signal transducing adapter molecule 2,Actin-related protein 3,Macrophage receptor MARCO,Uncharacterized protein C8orf48,Olfactory receptor 4C12,Vascular endothelial growth factor C,PDZ and LIM domain protein 3,Histone-lysine N-methyltransferase NSD3,Disintegrin and metalloproteinase domain-containing protein 9,Death-associated protein-like 1,Ubiquitin thioesterase otulin,Tubby-related protein 1,WD repeat-containing protein 75,Transcription factor CP2-like protein 1,SRSF protein kinase 1,Nucleoporin NUP35,Neuronal vesicle trafficking-associated protein 2,Unconventional myosin-VIIb,Protein FAM149A,Dynein regulatory complex subunit 5,Cyclin-T2,Protein FRG1,Ankyrin repeat and SAM domain-containing protein 1A,Potassium channel subfamily K member 17,Testis-expressed basic protein 1,Gamma-aminobutyric acid type B receptor subunit 1,Enhancer of filamentation 1,Cancer-associated gene 1 protein homolog,Glutamate--cysteine ligase catalytic subunit,Guanylyl cyclase-activating protein 2,Peptidyl-prolyl cis-trans isomerase A,Lysosomal thioesterase PPT2,Putative olfactory receptor 2B8,Synaptonemal complex protein 2-like,Voltage-dependent L-type calcium channel subunit beta-4,Double-stranded RNA-binding protein Staufen homolog 1,Activin receptor type-1C,Cadherin-9,Coiled-coil domain-containing protein 127,Calcyphosin-like protein,Ankycorbin,UPF0489 protein C5orf22,Pachytene checkpoint protein 2 homolog,DNA replication licensing factor MCM6,Myomesin-2,Zinc finger protein 705A,Beta-defensin 103A,XK-related protein 5,Interferon regulatory factor 2,Inhibitor of nuclear factor kappa-B kinase subunit beta,Protein Hook homolog 3,Dysbindin,Dynactin subunit 6,F-box only protein 9,Exosome RNA helicase MTR4,Cationic amino acid transporter 2,Triggering receptor expressed on myeloid cells 1,Leukemia inhibitory factor receptor,Probable E3 ubiquitin-protein ligase makorin-1,Granzyme K,Carboxymethylenebutenolidase homolog,Adenylyl cyclase-associated protein 2,BRD4-interacting chromatin-remodeling complex-associated protein-like,Ubiquitin-conjugating enzyme E2 E1,Transcription factor AP-2-delta,Eukaryotic translation elongation factor 1 epsilon-1,Sodium channel protein type 9 subunit alpha,Plasma membrane ascorbate-dependent reductase CYBRD1,E3 ubiquitin-protein ligase TRIM23,DNA excision repair protein ERCC-8,Phospholipid phosphatase 1,Tetratricopeptide repeat protein 33,Dimethyladenosine transferase,Granzyme A,WD repeat-containing protein 17,Transforming acidic coiled-coil-containing protein 1,Heparan-alpha-glucosaminide N-acetyltransferase,Olfactory receptor 4A15,DNA topoisomerase 2-beta,Rho guanine nucleotide exchange factor 10,Potassium channel subfamily K member 5,E3 ubiquitin-protein ligase UBR2,G-protein coupled receptor-associated protein LMBRD2,Zinc finger protein 131,Ran-binding protein 3-like,Beta-defensin 33,LON peptidase N-terminal domain and RING finger protein 1,Store-operated calcium entry-associated regulatory factor,Solute carrier family 5 member 4,Dyslexia-associated protein KIAA0319,EF-hand domain-containing protein 1,Proteasome subunit alpha type-7,Gamma-aminobutyric acid receptor subunit pi,Cytoplasmic 60S subunit biogenesis factor ZNF622,Histone acetyltransferase type B catalytic subunit,Histone acetyltransferase KAT6A
H5N1	nucleotide-clustered+hyena+normalized	binary_host	cluster_3899_embedding_24	cluster_3899	TCTGGGTGTTCATTGGAAGGACTGATGCTGAAGCTGAGGCTCCAATACTTTGGC	--TCTGGGTGTTCATTGGAAGGACTGATGCTGAAGCTGAGGCTCCAATACTTTGGC--	-0.00115544	5	cattle:1/bird:0	0.9341	100		Unconventional myosin-XVI,hypothetical protein,ATP-binding cassette sub-family C member 4,General transcription factor IIF subunit 2,DnaJ homolog subfamily C member 15,Neurobeachin,Protein diaphanous homolog 3,Sister chromatid cohesion protein PDS5 homolog B,Importin subunit alpha-4,Arginine and glutamate-rich protein 1,Microtubule-associated tumor suppressor candidate 2,StAR-related lipid transfer protein 13,von Willebrand factor A domain-containing protein 8,Tudor domain-containing protein 3,Fibroblast growth factor 14,WD repeat and FYVE domain-containing protein 2,Sodium leak channel NALCN,Dedicator of cytokinesis protein 9,Glypican-6,Glypican-5,E3 ubiquitin-protein ligase MYCBP2,RING finger protein 17,Interleukin-17D,Phospholipid-transporting ATPase IB,Vascular endothelial growth factor receptor 1,WD repeat-containing protein 49,Spermatogenesis- and oogenesis-specific basic helix-loop-helix-containing protein 2,Guanylate cyclase soluble subunit beta-2,PHD finger protein 11,Leucine-rich repeat and calponin homology domain-containing protein 1,Ecto-NOX disulfide-thiol exchanger 1,Progesterone-induced-blocking factor 1,Palmitoyltransferase ZDHHC20,TSC22 domain family protein 1,Integrin beta-like protein 1,Dachshund homolog 1,Short transient receptor potential channel 4,Protein furry homolog,NALCN channel auxiliary factor 1,Prostaglandin F synthase 1,Receptor-type tyrosine-protein phosphatase T,Disco-interacting protein 2 homolog C,Cadherin-4,Coiled-coil domain-containing protein 7,Phosphatidylinositol 5-phosphate 4-kinase type-2 alpha,Cerebral dopamine neurotrophic factor,Centrosomal protein kizuna,Retinoblastoma-like protein 1,Dolichyl-diphosphooligosaccharide--protein glycosyltransferase subunit 2,Lipopolysaccharide-binding protein,Eyes absent homolog 2,Potassium voltage-gated channel subfamily B member 1,ADP-ribose glycohydrolase MACROD2,Inter-alpha-trypsin inhibitor heavy chain H5,CUGBP Elav-like family member 2,MAM and LDL-receptor class A domain-containing protein 1,Plexin domain-containing protein 2,LIM zinc-binding domain-containing Nebulette,Protein AF-10,Probable G-protein coupled receptor 158,Integrin alpha-8,Transmembrane protein 236,Voltage-dependent L-type calcium channel subunit beta-2,Filensin,Ral GTPase-activating protein subunit alpha-2,Protein TASOR 2,Shieldin complex subunit 1,Protein-glutamine gamma-glutamyltransferase E,Receptor-type tyrosine-protein phosphatase alpha,Attractin,Transcription initiation factor TFIID subunit 4,Peptidyl-prolyl cis-trans isomerase FKBP1A,RanBP-type and C3HC4-type zinc finger-containing protein 1,Phosphatidylinositol glycan anchor biosynthesis class U protein,Adenosine deaminase,Extracellular sulfatase Sulf-2,Breast carcinoma-amplified sequence 1,Protein sel-1 homolog 2,Kinesin-like protein KIF16B,Zinc finger E-box-binding homeobox 1,WW domain-containing adapter protein with coiled-coil,Protein SLX4IP,Threonine aspartase 1,Coiled-coil domain-containing protein 3,Cilia- and flagella-associated protein 61,Neuroepithelial cell-transforming gene 1 protein,Targeting protein for Xklp2,Actinia tenebrosa protease inhibitors,Breast carcinoma-amplified sequence 4,Proline and serine-rich protein 2,Sickle tail protein homolog,Armadillo-like helical domain-containing protein 4,Forkhead box protein N3,Secretory carrier-associated membrane protein 1,Ceroid-lipofuscinosis neuronal protein 6 homolog,T cell receptor delta constant,Olfactory receptor 4Q2,Ryanodine receptor 3,Tau-tubulin kinase 2,Protein kinase C eta type,Steroid hormone receptor ERR2,Centrosomal protein of 128 kDa,Arylsulfatase B,Integral membrane protein GPR137C,Unconventional myosin-IXa,Neurexin-3-beta,Leucine-rich repeat-containing protein 49,Tyrosine-protein phosphatase non-receptor type 21,Large neutral amino acids transporter small subunit 2,EH domain-containing protein 4,Cingulin-like protein 1,Gephyrin,Protein lin-52 homolog,MAM domain-containing glycosylphosphatidylinositol anchor protein 2,Rho-related GTP-binding protein RhoJ,AarF domain-containing protein kinase 1,EF-hand calcium-binding domain-containing protein 11,Ceramide transfer protein,Ras GTPase-activating-like protein IQGAP2,Serine incorporator 5,Mothers against decapentaplegic homolog 3,IQ domain-containing protein H,E3 SUMO-protein ligase PIAS1,Coronin-2B,Thrombospondin type-1 domain-containing protein 4,T cell receptor alpha variable 12-3,Formin-1,DNA repair protein RAD51 homolog 1,Son of sevenless homolog 2,Zinc finger protein 609,Death-associated protein kinase 2,Ras-related protein Rab-8B,E3 ubiquitin-protein ligase Arkadia,Myocardial zonula adherens protein,Testis-expressed protein 9,DNA-binding protein RFX7,Protein unc-13 homolog C,Unconventional myosin-Va,Probable phospholipid-transporting ATPase IM,E3 ubiquitin-protein ligase pellino homolog 2,Potassium voltage-gated channel subfamily H member 5,Protein farnesyltransferase subunit beta,Pecanex-like protein 1,Signal-induced proliferation-associated 1-like protein 1,Regulator of G-protein signaling 6,Intraflagellar transport protein 43 homolog,Calcium permeable stress-gated cation channel 1,Neurexin-3,Tyrosyl-DNA phosphodiesterase 1,Protein GOLM2,Small conductance calcium-activated potassium channel protein 2,Transient receptor potential cation channel subfamily M member 7,Centrosomal protein of 152 kDa,SPARC-related modular calcium-binding protein 1,Transmembrane emp24 domain-containing protein 10,Thyrotropin receptor,Potassium channel subfamily K member 10,Spermatogenesis-associated protein 7,Golgi-associated RAB2 interactor protein 2,GRAM domain-containing protein 2A,Cell death regulator Aven,Kinetochore scaffold 1,StAR-related lipid transfer protein 9,Tropomodulin-3,TATA box-binding protein-like 2,CDK-activating kinase assembly factor MAT1,Dedicator of cytokinesis protein 5,High affinity copper uptake protein 1,Gamma-2-syntrophin,Tyrosine-protein phosphatase non-receptor type 3,Trimeric intracellular cation channel type B,Bridging integrator 3,Fanconi anemia group C protein homolog,SHC-transforming protein 3,Astrotactin-2,GDNF family receptor alpha-2,Dynein axonemal intermediate chain 1,17-beta-hydroxysteroid dehydrogenase type 3,Peroxiredoxin-like 2C,Centromere protein P,Tenascin,Cell division cycle-associated protein 2,Selenocysteine insertion sequence-binding protein 2,Protein Abitram,Phosphatidylethanolamine-binding protein 4,Disintegrin and metalloproteinase domain-containing protein 28,Zinc finger protein 484,Tomoregulin-1,Phospholipid phosphatase-related protein type 1,PALM2-AKAP2 fusion protein,Complement C5,DnaJ homolog subfamily C member 3,Partitioning defective 6 homolog beta,NEDD4 family-interacting protein 2,Ras-related protein Rab-20,Thioredoxin-related transmembrane protein 4,Myosin-IIIa,Pre-mRNA-splicing factor 18,Dynein axonemal assembly factor 9,Centrosome-associated protein CEP250,Cyclic nucleotide-binding domain-containing protein 2,Protein MROH8,Docking protein 5,Colorectal mutant cancer protein,Tubulin-specific chaperone A,Neogenin,Solute carrier family 12 member 6,Fibrous sheath-interacting protein 1,G-protein coupled receptor 176,Probable E3 ubiquitin-protein ligase HERC1,Fibrillin-1,Protein Smaug homolog 1,GTP cyclohydrolase 1,Coiled-coil domain-containing protein 175,Reticulon-1,Basal body-orientation factor 1,Tubulin polyglutamylase TTLL5,Stonin-2,Echinoderm microtubule-associated protein-like 5,Nuclear exosome regulator NRDE2,Dihydropyrimidinase-related protein 2,FERM domain-containing protein 3,Phospholipid-transporting ATPase ABCA1,Whirlin,Multiple epidermal growth factor-like domains protein 9,Rho GTPase-activating protein 21,TBC1 domain family member 20,Dual specificity mitogen-activated protein kinase kinase 5,Sushi domain-containing protein 1,SH3 domain-containing YSC84-like protein 1,AP-3 complex subunit sigma-1,TOX high mobility group box family member 4,Doublecortin domain-containing protein 2C,FERM domain-containing protein 4A,Protein numb homolog,Emopamil-binding protein-like,Olfactory receptor 6C1,Serine palmitoyltransferase 3,THO complex subunit 3,Rho GTPase-activating protein 11A,Thioredoxin-related transmembrane protein 1,Nesprin-2,Potassium channel subfamily K member 13,Lipoprotein lipase,Aminopeptidase O,Ubiquitin-associated domain-containing protein 2,Ribosomal protein S6 kinase alpha-5,Inositol-pentakisphosphate 2-kinase,Tropomodulin-2,DNA excision repair protein ERCC-6-like 2,Katanin p60 ATPase-containing subunit A-like 1,FSD1-like protein,Zinc finger protein 462,Scm-like with four MBT domains protein 2,Protein-lysine methyltransferase METTL21E,Importin-5,COMM domain-containing protein 6,Partitioning defective 3 homolog,Uncharacterized protein C20orf96,RNA polymerase-associated protein RTF1 homolog,N-acetylgalactosamine kinase,Protein phosphatase 1A,Ras and EF-hand domain-containing protein,Death-associated protein kinase 1,Prostaglandin reductase 1,Syntaphilin,Ubiquitin-like protein ATG12,Galactocerebrosidase,Dihydrodiol dehydrogenase 3,Ankyrin repeat domain-containing protein 31,Protein TALPID3,Transcription factor COE2,Diacylglycerol kinase eta,Pleckstrin-2,Breast cancer type 2 susceptibility protein,Carboxypeptidase B2,Outer dynein arm-docking complex subunit 2,BPI fold-containing family B member 4,Protein angel homolog 1,X-linked retinitis pigmentosa GTPase regulator-interacting protein 1,Synaptotagmin-16,Retinol dehydrogenase 11,Tripeptidyl-peptidase 2,Heparan-sulfate 6-O-sulfotransferase 3,TBC1 domain family member 4,Krueppel-like factor 12,Centromere protein J,Spermatogenesis-associated protein 13,Ubiquitin-like protein 3,Spartin,Transcription factor SPT20 homolog,Conserved oligomeric Golgi complex subunit 6,Histone-lysine N-methyltransferase SETDB2,5-hydroxytryptamine receptor 2A,Leucine-rich repeat-containing protein 63,Glutamate-rich protein 6B,Epithelial-stromal interaction protein 1,Leucine-rich repeat transmembrane protein CCDC168,Ankyrin repeat domain-containing protein 26,Protein transport protein Sec61 subunit alpha isoform 2,Cell division cycle protein 123 homolog,Phosphoribosyltransferase domain-containing protein 1,Ras suppressor protein 1,Macrophage mannose receptor 1,Ras and Rab interactor 2,Glycerophosphocholine phosphodiesterase GPCPD1,2-Hydroxyacid oxidase 1,DDRGK domain-containing protein 1,Polycomb group protein ASXL1,Mitochondrial tRNA methylthiotransferase CDK5RAP1,Protein CBFA2T2,Beta-catenin-like protein 1,Acyl-coenzyme A thioesterase 8,m7GpppN-mRNA hydrolase,Centrosomal protein POC5,Multiple epidermal growth factor-like domains protein 11,Kinesin-like protein KIF23,T cell receptor delta variable 1,Homeobox protein Meis2,Ninein,Transcription factor 12,Pygopus homolog 1,Atos homolog protein A,DmX-like protein 2,Gliomedin,Tumor necrosis factor alpha-induced protein 8-like protein 3,SHC-transforming protein 4,Solute carrier family 12 member 1,Disks large-associated protein 5,Protein PALS1,DNA repair protein RAD51 homolog 2,Heme transporter FLVCR2,Tetratricopeptide repeat protein 7B,Lysyl oxidase homolog 2,E3 ubiquitin-protein ligase TRIM35,Ubiquitin-associated protein 2,Kinesin-like protein KIF24,Cytosolic carboxypeptidase 1,Nucleotide sugar transporter SLC35D2,Zinc finger protein 169,Serine palmitoyltransferase 1,V-type proton ATPase subunit G 1,Pappalysin-1,Centriolin,Peroxidasin homolog,Conserved oligomeric Golgi complex subunit 3,Double-strand-break repair protein rad21-like protein 1,La-related protein 6,Nuclear receptor ROR-alpha,Hepatocyte nuclear factor 6,Constitutive coactivator of PPAR-gamma-like protein 1,SLAIN motif-containing protein 1,Cytidine and dCMP deaminase domain-containing protein 1,Bifunctional epoxide hydrolase 2,Sperm-associated antigen 6,Ankyrin repeat domain-containing protein 16,Alpha- and gamma-adaptin-binding protein p34,Exocyst complex component 5,LHFPL tetraspan subfamily member 6 protein,All trans-polyprenyl-diphosphate synthase PDSS1,Cardiomyopathy-associated protein 5,Sperm equatorial segment protein 1,E3 ubiquitin-protein ligase ARIH1,Unconventional myosin-Ie,Tetratricopeptide repeat protein 8,Optineurin,Double-stranded RNA-specific editase B2,Transcriptional repressor CTCFL,SUN domain-containing protein 5,Disintegrin and metalloproteinase domain-containing protein 10,MAPK-interacting and spindle-stabilizing protein-like,Dual specificity protein phosphatase CDC14B,Vasculin-like protein 1,Microtubule organization protein AKNA,Ribonuclease H2 subunit B,Zinc transporter ZIP12,Rho guanine nucleotide exchange factor 7,Insulin receptor substrate 2,Muscleblind-like protein 2,Sciellin,LIM domain only protein 7,Lambda-crystallin homolog,Exportin-4,Sacsin,PAN2-PAN3 deadenylation complex subunit PAN3,Proteasome maturation protein,Regulatory factor X-associated protein,FRAS1-related extracellular matrix protein 2,NHL repeat-containing protein 3,ADP-ribosylation factor-like protein 11,Calcium-binding protein 39-like,Seven in absentia homolog 3,ETS-related transcription factor Elf-1,F-box DNA helicase 1,Amyloid beta A4 precursor protein-binding family B member 1-interacting protein,DnaJ homolog subfamily C member 1,Armadillo repeat-containing protein 3,Protein FAM171A1,Cubilin,Neuroendocrine convertase 2,Leucine-rich repeat neuronal protein 4,Transmembrane channel-like protein 2,Disintegrin and metalloproteinase domain-containing protein 33,Protein APCDD1-like,Bone morphogenetic protein 7,BPI fold-containing family B member 6,TLD domain-containing protein 2,Junctophilin-2,Prostacyclin synthase,RIPOR family member 3,Receptor expression-enhancing protein 5,Adenomatous polyposis coli protein,Geranylgeranyl transferase type-1 subunit beta,Transmembrane emp24 domain-containing protein 7,Aminopeptidase Q,SUMO-interacting motif-containing protein 1,Sideroflexin-1,Synaptic vesicle glycoprotein 2C,AP-3 complex subunit beta-1,Myosin-7,Dolichyl-diphosphooligosaccharide--protein glycosyltransferase subunit DAD1,piRNA biogenesis protein EXD1,MAX gene-associated protein,Talin-2,Protogenin,GA-binding protein subunit beta-1,Fibroblast growth factor 7,WD repeat and HMG-box DNA-binding protein 1,F-box only protein 34,Transmembrane protein 260,Potassium channel subfamily K member 16,Disheveled-associated activator of morphogenesis 1,Hypoxia-inducible factor 1-alpha,Pleckstrin homology domain-containing family H member 1,Zinc finger protein DPF3,Telomere repeats-binding bouquet formation protein 2,ADAM DEC1,Ubiquitin-conjugating enzyme E2 R2,DDB1- and CUL4-associated factor 12,Probable gluconokinase,Tyrosine-protein kinase transmembrane receptor ROR2,Thioredoxin domain-containing protein 8,Lysophosphatidic acid receptor 1,Proteasome adapter and scaffold protein ECM29,Sorting nexin-30,Regulator of G-protein signaling 3,Ras GTPase-activating protein 3,Vitamin K-dependent protein Z,Cilium assembly protein DZIP1,Enhancer of polycomb homolog 1,Trophoblast Kunitz domain protein 1,Thrombospondin-4,Ras-related protein Rab-11A,Gamma-secretase subunit APH-1B,Cell growth regulator with RING finger domain protein 1,TOMM20-like protein 1,Piwi-like protein 2,Olfactory receptor-like protein OLF1,Ubiquitin carboxyl-terminal hydrolase MINDY-3,D-aminoacyl-tRNA deacylase 1,La-related protein 4B,Uncharacterized protein KIAA1755,ERO1-like protein alpha,C-myc promoter-binding protein,CDAN1-interacting nuclease 1,Kelch domain-containing protein 1,Pleckstrin homology domain-containing family O member 2,Intermembrane lipid transfer protein VPS13C,Polypeptide N-acetylgalactosaminyltransferase 16,Presenilin-1,Protein O-mannosyl-transferase TMTC4,Ubiquilin-1,Zinc finger CCCH domain-containing protein 13,Protein FAM107B,Kinesin-1 heavy chain,Zinc finger protein 438,Zinc finger protein 341,Protein zwilch homolog,E3 ubiquitin-protein ligase TRIM9,Unconventional myosin-Vc,Disintegrin and metalloproteinase domain-containing protein 7,Ubiquitin carboxyl-terminal hydrolase 12,ESF1 homolog,Homeobox protein TGIF2,Signal peptide peptidase-like 2A,COP9 signalosome complex subunit 2,Protein shortage in chiasmata 1 ortholog,Ankyrin repeat domain-containing protein 60,WAP four-disulfide core domain protein 8,E3 ubiquitin-protein ligase TRIM36,Ubiquitin carboxyl-terminal hydrolase isozyme L3,Ras-related protein Rap-2a,Regulating synaptic membrane exocytosis protein 4,AP-4 complex subunit epsilon-1,Zinc finger protein 782,Lysine-specific demethylase PHF2,Inactive ADP-ribosyltransferase ARH2,Cis-aconitate decarboxylase,M-phase phosphoprotein 8,Gamma-sarcoglycan,Relaxin receptor 2,Klotho,Replication factor C subunit 3,Small ribosomal subunit protein mS31,Fibronectin type-III domain-containing protein 3A,Retinoblastoma-associated protein,Protocadherin-17,Protein FAM124A,Ankyrin repeat and EF-hand domain-containing protein 1,Interleukin-15 receptor subunit alpha,Interleukin-2 receptor subunit alpha,Protein kinase C theta type,USP6 N-terminal-like protein,ATP-dependent zinc metalloprotease YME1L1,cAMP-responsive element modulator,Integrin beta-1,Glutamate decarboxylase 2,Rho GTPase-activating protein 12,Homeobox protein Mohawk,RING finger protein 24,Phosphatase and actin regulator 3,Endothelin-3,Replication termination factor 2,Probable tubulin polyglutamylase TTLL9,WD repeat-containing protein on Y chromosome,PHD finger protein 20,Disks large-associated protein 4,Ral GTPase-activating protein subunit beta,Potassium voltage-gated channel subfamily S member 1,Eppin,Kunitz-type protease inhibitor 4,Brefeldin A-inhibited guanine nucleotide-exchange protein 2,Dual specificity mitogen-activated protein kinase kinase 1,Meiotic recombination protein REC114,T cell receptor alpha variable 9-1,N6-adenosine-methyltransferase catalytic subunit,Neuroendocrine protein 7B2,Diphthine--ammonia ligase,eIF-2-alpha kinase GCN2,E3 ubiquitin-protein ligase UBR1,Cyclin-dependent kinase-like 1,Activating signal cointegrator 1,Casein kinase I isoform gamma-1,Protein FAM81A,Retinal dehydrogenase 2,E3 ubiquitin-protein ligase NEDD4,WD repeat-containing protein 72,Aromatase,Selenocysteine insertion sequence-binding protein 2-like,Beclin 1-associated autophagy-related key regulator,Solute carrier family 35 member F4,Proteasome subunit alpha type-3,Trans-L-3-hydroxyproline dehydratase,Protein SIX6OS1,Protein O-mannosyl-transferase 2,Transcription initiation factor IIA subunit 1,Spatacsin,Dynein axonemal assembly factor 4,Metal cation symporter ZIP14,Aquaporin-7,G kinase-anchoring protein 1,Choline transporter-like protein 1,Elongator complex protein 1,Stomatin,Collectin-11,ARL14 effector protein-like,Neutral alpha-glucosidase C,Synaptojanin-2-binding protein,Prostaglandin reductase 2,E3 ubiquitin-protein ligase BRE1A,B box and SPRY domain-containing protein,Intraflagellar transport protein 88 homolog,Transcription factor COE4,Piercer of microtubule wall 2 protein,Phospholipase DDHD1,Hydroxysteroid dehydrogenase-like protein 2,Low molecular weight phosphotyrosine protein phosphatase,Protein aurora borealis,Protein FAM216B,Angiogenic factor with G patch and FHA domains 1,Chromodomain-helicase-DNA-binding protein 8,Zinc finger protein 106,Growth arrest-specific protein 6,Solute carrier family 15 member 1,Transcription factor IIIA,Neuropilin-1,Glycylpeptide N-tetradecanoyltransferase 2,Bardet-Biedl syndrome 4 protein homolog,Alpha-1A adrenergic receptor,Ceramide glucosyltransferase,Deoxynucleoside triphosphate triphosphohydrolase SAMHD1,Guanine nucleotide-binding protein subunit beta-5,Tumor necrosis factor receptor superfamily member 19,Receptor-type tyrosine-protein kinase FLT3,Transcription initiation factor TFIID subunit 3,Regulator of nonsense transcripts 2,BMP and activin membrane-bound inhibitor homolog,Double zinc ribbon and ankyrin repeat-containing protein 1,Solute carrier family 23 member 2,Tyrosine-protein phosphatase non-receptor type substrate 1,Ras-related protein Rab-22A,Signal-regulatory protein delta,Signal-regulatory protein beta-2,Cadherin-22,Signal recognition particle 19 kDa protein,Coiled-coil domain-containing protein 112,Thioredoxin domain-containing protein 16,Integrator complex subunit 14,Beta-hexosaminidase subunit alpha,T cell receptor alpha variable 20,T cell receptor alpha variable 18,Olfactory receptor 11G2,Cytosolic phospholipase A2 epsilon,Mitogen-activated protein kinase kinase kinase kinase 5,Ubiquitin carboxyl-terminal hydrolase 3,Zinc finger protein 280D,Ras-related protein Rab-27A,Long-chain fatty acid transport protein 2,Protein FAM227B,Kinectin,Leucine-rich repeat-containing protein 9,Sushi domain-containing protein 6,Tubulinyl-Tyr carboxypeptidase 1,Serine palmitoyltransferase 2,Protein sel-1 homolog 1,Calpain-3,Extracellular matrix protein 2,Ribitol-5-phosphate transferase FKTN,UV excision repair protein RAD23 homolog B,Major allergen Equ c 1,Zinc finger protein 37 homolog,Probable inactive allantoicase,Olfactory receptor 4F21,Cytosolic iron-sulfur assembly component 2A,YLP motif-containing protein 1,Transmembrane protein 245,Phosphotriesterase-related protein,Cystatin-13,Matrix metalloproteinase-24,RNA-binding protein with multiple splicing 2,Pleckstrin homology domain-containing family D member 1,Transforming growth factor beta-3 proprotein,Synapse differentiation-inducing gene protein 1,Synaptosomal-associated protein 25,TOX high mobility group box family member 2,Claudin-10,Chromodomain-helicase-DNA-binding protein 6,Nuclear receptor coactivator 3,Phospholipid-transporting ATPase IH,RNA-binding protein 26,Mitochondrial intermediate peptidase,Forkhead box protein O1,GPALPP motifs-containing protein 1,Olfactory receptor 5D18,Supervillin,Adipocyte plasma membrane-associated protein,DNA helicase MCM8,Protein-L-isoaspartate O-methyltransferase domain-containing protein 2,Proteasome inhibitor PI31 subunit,ER degradation-enhancing alpha-mannosidase-like protein 2,Protein NDRG3,TELO2-interacting protein 1 homolog,Putative zinc finger protein 840,Probable phospholipid-transporting ATPase IIA,Integrin alpha-11,RING finger protein 212B,T cell receptor alpha variable 38-1,KATNB1-like protein 1,Protein FAM98B,Atlastin-1,Semaphorin-6D,HEAT repeat-containing protein 4,Latent-transforming growth factor beta-binding protein 2,Dynactin subunit 3,Intracellular hyaluronan-binding protein 4,Thyroid peroxidase,Meiosis-specific nuclear structural protein 1,Mitoferrin-1,L-dopachrome tautomerase,Cullin-2,DNA topoisomerase 1,Proteinase-activated receptor 1,Transmembrane 9 superfamily member 2,Mitochondrial ornithine transporter 1,Vacuolar protein-sorting-associated protein 36,Protein SGT1 homolog,E3 ubiquitin-protein ligase Itchy homolog,RNA helicase aquarius,Probable sodium-coupled neutral amino acid transporter 6,Sphingosine-1-phosphate phosphatase 1,CTD small phosphatase-like protein 2,Protein bicaudal D homolog 2,Cylicin-2,WD repeat-containing protein 31,Matrix metalloproteinase-28,Lysophosphatidylserine lipase ABHD12,snRNA-activating protein complex subunit 1,Beta-2-microglobulin,Solute carrier family 28 member 3,Transmembrane and coiled-coil domain-containing protein 5B,Protein Mis18-beta
H5N1	nucleotide-clustered+hyena+normalized	binary_host	cluster_3899_embedding_24	cluster_3899	TCTGGGTGTTCATTGGAAGGACTGATGCTGAAGCTGGAACTCCAATATTTTGGC	--TCTGGGTGTTCATTGGAAGGACTGATGCTGAAGCTGGAACTCCAATATTTTGGC--	-0.000750825	5	cattle:1/bird:0	0.9341	100		Sodium channel protein type 1 subunit alpha,Inactive dipeptidyl peptidase 10,DnaJ homolog subfamily C member 10,Low-density lipoprotein receptor-related protein 1B,hypothetical protein,Enhancer of polycomb homolog 2,P protein,Liprin-alpha-1,Fibrous sheath-interacting protein 2,Rap guanine nucleotide exchange factor 4,Myosin-IIIb,E3 ubiquitin-protein ligase UBR3,Tetratricopeptide repeat protein 21B,Potassium voltage-gated channel subfamily H member 7,Sodium-driven chloride bicarbonate exchanger,Coiled-coil domain-containing protein 148,Origin recognition complex subunit 4,Thrombospondin type-1 domain-containing protein 7B,Nck-associated protein 5,Pleckstrin homology domain-containing family B member 2,Nck-associated protein 1,N-chimaerin,Cordon-bleu protein-like 1,Lymphocyte antigen 75,Protein TANC1,G protein-activated inward rectifier potassium channel 1,Polypeptide N-acetylgalactosaminyltransferase 13,Formin-like protein 2,DNA annealing helicase and endonuclease ZRANB3,Transmembrane protein 163,G-protein coupled receptor 39,CLIP-associating protein 1,Protein phosphatase 1 regulatory subunit 1C,TRAF family member-associated NF-kappa-B activator,Contactin-associated protein-like 5,Magnesium transporter NIPA1,Histone deacetylase complex subunit SAP130,Integrin alpha-4,DNA-directed RNA polymerase II subunit RPB4,Major facilitator superfamily domain-containing protein 6,Ceramide synthase 6,Xin actin-binding repeat-containing protein 2,Telomere-associated protein RIF1,Rho GTPase-activating protein 15,CD302 antigen,Cilia- and flagella-associated protein 221,Tetratricopeptide repeat protein 28,Radial spoke head 14 homolog,Apoptosis-inducing factor 3,Zinc finger protein 26,ATPase family gene 2 protein homolog A,Adhesion G-protein coupled receptor D1,RING finger protein 150,Platelet-derived growth factor C,Kinase suppressor of Ras 2,Transmembrane protein 132B,Transmembrane protein 132D,Glycine receptor subunit beta,Protein inturned,Zinc finger protein 330,FHF complex subunit HOOK-interacting protein 1A,Protocadherin-23,Mediator of RNA polymerase II transcription subunit 15,Protein SFI1 homolog,Protein-tyrosine sulfotransferase 2,Small G protein signaling modulator 1,Forkhead box protein N4,E3 ubiquitin-protein ligase DTX1,RING finger and transmembrane domain-containing protein 2,Citron Rho-interacting kinase,Ataxin-2,Homeobox protein cut-like 2,Vacuolar protein sorting-associated protein 33A,Fibrosin-1-like protein,Uncharacterized protein C4orf45 homolog,Rap guanine nucleotide exchange factor 2,Follistatin-related protein 5,Sodium channel and clathrin linker 1,Anaphase-promoting complex subunit 10,Zinc finger protein 827,Rho GTPase-activating protein 10,Mineralocorticoid receptor,IQ domain-containing protein M,Tolloid-like protein 1,Inositol polyphosphate 4-phosphatase type II,Tetratricopeptide repeat protein 29,Myotubularin-related protein 3,Acetyl-CoA carboxylase 2,RIMS-binding protein 2,Transmembrane protein 131-like,Merlin,Interleukin-15,Tripartite motif-containing protein 2,E1A-binding protein p400,Lipopolysaccharide-responsive and beige-like anchor protein,Zinc finger protein 268,Protein SPMIP2,Transmembrane protein 132C,F-box only protein 21,Calmegin,Protein FAM222A,Glutathione S-transferase theta-1,Protein FAM171B,Unconventional myosin-VIIb,tRNA-queuosine alpha-mannosyltransferase,UPF0538 protein C2orf76 homolog,Transcription factor CP2-like protein 1,Transport and Golgi organization protein 2 homolog,Protocadherin Fat 4,Ubiquitin carboxyl-terminal hydrolase 38,Mediator of RNA polymerase II transcription subunit 13-like,Kinesin heavy chain isoform 5C,Immunoglobulin lambda variable 1-40,Immunoglobulin lambda variable 5-39,La-related protein 1B,Carboxypeptidase E,Secernin-3,Tyrosine-protein phosphatase non-receptor type 4,Unconventional myosin-XVIIIb,Solute carrier family 15 member 4,Phosphatidylinositol 4-kinase alpha,Mastermind-like protein 3,Short coiled-coil protein,Bardet-Biedl syndrome 5 protein homolog,Bile salt export pump,Zinc finger protein GLI2,OTU domain-containing protein 4,Signal peptide peptidase-like 3,Synaptic vesicle 2-related protein,PTB domain-containing engulfment adapter protein 1,Activin receptor type-1C,Relaxin receptor 1,Calcineurin-binding protein cabin-1,SH3 domain-containing protein 19,Tissue factor pathway inhibitor,Zinc finger protein 804A,FRAS1-related extracellular matrix protein 3,Endothelin-1 receptor,Meiotic nuclear division protein 1 homolog,Arfaptin-1,Metaxin-2,Protein Jade-1,Rho guanine nucleotide exchange factor 4,Integrin alpha-V,Ceramide kinase-like protein,Ubiquitin-conjugating enzyme E2 E3,Zinc finger protein 385B,Cyclic AMP-dependent transcription factor ATF-2,Corepressor interacting with RBPJ 1,Glutamate-rich protein 2,Low-density lipoprotein receptor-related protein 2,Interferon-induced helicase C domain-containing protein 1,Plakophilin-4,Tumor necrosis factor-inducible gene 6 protein,Activin receptor type-2A,Histamine N-methyltransferase,Metalloreductase STEAP3,Glutathione S-transferase theta-4,LIM domain kinase 2,Disintegrin and metalloproteinase domain-containing protein 1a,Probable E3 ubiquitin-protein ligase HECTD4,Tyrosine-protein phosphatase non-receptor type 11,Intraflagellar transport protein 81 homolog,Kinetochore-associated protein 1,Tectonic-2,Dynein axonemal heavy chain 10,Glycosyltransferase 1 domain-containing protein 1,Syntaxin-2,FH2 domain-containing protein 1,Membrane-associated progesterone receptor component 2,Protein ABHD18,Glutamate receptor 2,Polypeptide N-acetylgalactosaminyltransferase 9,P2X purinoceptor 7,Seizure 6-like protein,SRR1-like protein,HORMA domain-containing protein 2,Ankyrin repeat and LEM domain-containing protein 2,ETS-related transcription factor Elf-2,Actin-related protein 3,Lengsin,Cytoplasmic FMR1-interacting protein 1,Transmembrane protein 233,CAP-Gly domain-containing linker protein 1,Acyl-CoA dehydrogenase family member 10,NGFI-A-binding protein 1,Endoplasmic reticulum junction formation protein lunapark,Sodium channel protein type 9 subunit alpha,Growth factor receptor-bound protein 14,Prolyl endopeptidase FAP,Integrin beta-6,E3 ubiquitin-protein ligase MARCHF7,Leucine-rich repeat-containing protein 74B,Transcobalamin-2,E3 ubiquitin-protein ligase ZNRF3,Protein CUSTOS,SH2B adapter protein 3,Voltage-gated hydrogen channel 1,M-phase phosphoprotein 9,Protein strawberry notch homolog 1,ATP-dependent RNA helicase DDX51,Ras-related protein Rab-33B,TBC1 domain family member 9,Ankyrin repeat domain-containing protein 50,Nucleoside diphosphate-linked moiety X motif 6,Coiled-coil domain-containing protein 60,E3 ubiquitin-protein ligase RNFT2,Zinc finger protein 74,Neurexophilin-2,GRB2-associated-binding protein 1,Acetoacetyl-CoA synthetase,Transcriptional activator MN1,GATOR1 complex protein DEPDC5,Interferon-inducible double-stranded RNA-dependent protein kinase activator A,Sodium channel protein type 7 subunit alpha,Voltage-dependent L-type calcium channel subunit beta-4,Secretin receptor,E3 ubiquitin-protein ligase HERC2,Titin,Oxysterol-binding protein-related protein 6,Secretory phospholipase A2 receptor,AP-2 complex subunit mu,Transmembrane protein 154,Immunoglobulin lambda-1 light chain,Kynureninase,Adenosine deaminase domain-containing protein 1,Hedgehog-interacting protein,Nebulin,Uncharacterized protein KIAA1671,Coiled-coil domain-containing protein 63,Mitogen-activated protein kinase kinase kinase 20,PMS1 protein homolog 1,Calcitonin gene-related peptide type 1 receptor,SEC14 domain and spectrin repeat-containing protein 1,Obg-like ATPase 1,Nostrin,26S proteasome non-ATPase regulatory subunit 14,Signal transducing adapter molecule 2,Rab3 GTPase-activating protein catalytic subunit,Macrophage receptor MARCO,Nucleoporin NUP35,Sorting nexin-7,Cilia- and flagella-associated protein 251,Vacuolar protein sorting-associated protein 37B,Guanylate cyclase soluble subunit beta-1,Uncharacterized protein C4orf51,Mothers against decapentaplegic homolog 1,ELMO domain-containing protein 2,Bridge-like lipid transfer protein family member 1,Golgi-associated kinase 1B,Cytospin-A,Death-associated protein-like 1,Coiled-coil domain-containing protein 62,MLX-interacting protein,Ankyrin and armadillo repeat-containing protein,Integrin alpha-6,Large ribosomal subunit protein uL23,DNA replication licensing factor MCM6,Beta-adrenergic receptor kinase 2,Rabphilin-3A,Guanylate cyclase soluble subunit alpha-1,Folliculin-interacting protein 2,GPN-loop GTPase 3,Cathepsin O,Scavenger receptor class B member 1,Leucine-rich repeat-containing protein 43,E3 ubiquitin-protein ligase RNF34,Kremen protein 1,Squamous cell carcinoma antigen recognized by T-cells 3,Cytoplasmic dynein 1 intermediate chain 2,Plasma membrane ascorbate-dependent reductase CYBRD1,Zinc finger E-box-binding homeobox 2,Putative sodium-coupled neutral amino acid transporter 11,Two pore channel protein 1,RILP-like protein 2,V-type proton ATPase 116 kDa subunit a 2,Small ribosomal subunit protein eS1,Membrane-associated phosphatidylinositol transfer protein 2,Guanine nucleotide-binding protein subunit beta-like protein 1,2-amino-3-carboxymuconate-6-semialdehyde decarboxylase,WD repeat-containing protein 75,Myelin-associated neurite-outgrowth inhibitor,Mitogen-activated protein kinase kinase kinase 19,Coronin-1C,RING finger protein 175,Lysine-specific demethylase 2B,RING finger protein 215,Protein PRR14L
H5N1	nucleotide-clustered+hyena+normalized	binary_host	cluster_3899_embedding_24	cluster_3899	TCTGGGTGTTCATTGGAAGGACTGATGCTGAGGCTGAAACTCCAATACTTTGGC	--TCTGGGTGTTCATTGGAAGGACTGATGCTGAGGCTGAAACTCCAATACTTTGGC--	-0.00131466	4	cattle:3/bird:0	0.9341	100		DOB
H5N1	nucleotide-clustered+hyena+normalized	binary_host	cluster_3899_embedding_24	cluster_3899	TCTGGGTGTTCATTGGAAGGACTGATGCTGAGGCTGAAACTCCAGTACTTCGGC	--TCTGGGTGTTCATTGGAAGGACTGATGCTGAGGCTGAAACTCCAGTACTTCGGC--	-0.00155232	4	cattle:9/bird:0	0.9341	100		LOC138989141
H5N1	nucleotide-clustered+hyena+normalized	binary_host	cluster_3899_embedding_24	cluster_3899	TCTGGGTGTTCATTGGAAGGACTGATGCTGAGGCTGAAACTCCAGTACTTTGGC	--TCTGGGTGTTCATTGGAAGGACTGATGCTGAGGCTGAAACTCCAGTACTTTGGC--	-0.000929356	3	cattle:2/bird:0	0.9341	100		Cytochrome P450 2C9,B-cell linker protein,Caspase-7,cGMP-dependent protein kinase 1,Cilia- and flagella-associated protein 46,Probable JmjC domain-containing histone demethylation protein 2C,Mitogen-activated protein kinase 8,Protocadherin-15,Ryanodine receptor 2,Tetratricopeptide repeat protein 13,Ankyrin-3,V-set and transmembrane domain-containing protein 4,CWF19-like protein 1,Cytochrome P450 2C19,Cytochrome P450 2C18,Arsenite methyltransferase,Ephrin type-A receptor 6,Neural cell adhesion molecule 2,hypothetical protein,Vitamin K-dependent protein S,Junctional adhesion molecule B,Prolactin receptor,E3 ubiquitin-protein ligase RNF180,E3 ubiquitin-protein ligase MARCHF11,SH3 and PX domain-containing protein 2B,Triple functional domain protein,Spliceosome-associated protein CWC27 homolog,Dual specificity mitogen-activated protein kinase kinase 6,RNA-binding protein Musashi homolog 2,MBT domain-containing protein 1,Metalloproteinase inhibitor 2,Protein AATF,Rabankyrin-5,E3 ubiquitin-protein ligase RNF213,Puromycin-sensitive aminopeptidase,Regulatory-associated protein of mTOR,Probable ATP-dependent RNA helicase DHX40,EF-hand calcium-binding domain-containing protein 5,U3 small nucleolar RNA-associated protein 18 homolog,Src kinase-associated phosphoprotein 1,TATA-binding protein-associated factor 172,Zinc finger protein 33B,Solute carrier family 35 member F3,Protein bicaudal C homolog 1,Catenin alpha-3,Storkhead-box protein 1,Annexin A7,Multiple inositol polyphosphate phosphatase 1,E3 ubiquitin-protein ligase MARCHF5,Inactive heparanase-2,Metal transporter CNNM2,Attractin-like protein 1,CDK2-associated and cullin domain-containing protein 1,Deleted in malignant brain tumors 1 protein,Disintegrin and metalloproteinase domain-containing protein 12,Methylated-DNA--protein-cysteine methyltransferase,Multidrug resistance-associated protein 1,Roundabout homolog 2,Ephrin type-A receptor 3,Very large A-kinase anchor protein,Gamma-aminobutyric acid receptor subunit rho-3,Target of Nesh-SH3,HMG box transcription factor BBX,Soluble lamin-associated protein of 75 kDa,MARVEL domain-containing protein 2,Regulator of G-protein signaling 7-binding protein,Zinc finger SWIM domain-containing protein 6,ADP-ribosylation factor-like protein 15,FYN-binding protein 1,Cadherin-12,Catenin delta-2,Ropporin-1-like protein,Semaphorin-5A,Phosphatidylcholine transfer protein,Ankyrin-repeat and fibronectin type III domain-containing 1,Protein phosphatase 1E,BCAS3 microtubule associated cell migration factor,Synergin gamma,Vacuolar protein sorting-associated protein 53 homolog,Netrin-1,EF-hand calcium-binding domain-containing protein 3,Cytoplasmic phosphatidylinositol transfer protein 1,ATP-binding cassette sub-family A member 6,Centrosomal protein of 112 kDa,Protein kinase C alpha type,RAB11-binding protein RELCH,VPS10 domain-containing receptor SorCS1,Transforming acidic coiled-coil-containing protein 2,Exocyst complex component 6,Cytokine receptor-like factor 3,Formin-2,A-type potassium channel modulatory protein KCNIP2,Olfactory receptor 5W2,WD repeat-containing protein 70,A disintegrin and metalloproteinase with thrombospondin motifs 6,Ras-related protein Rab-3C,Ankyrin repeat domain-containing protein 33B,MMS19 nucleotide excision repair protein homolog,E3 ubiquitin-protein ligase MARCHF6,Nucleolar complex protein 3 homolog,Adhesion G protein-coupled receptor A1,Amyloid-beta precursor protein,Roundabout homolog 1,Ran-binding protein 17,Hepatocyte nuclear factor 1-beta,ATP-binding cassette sub-family A member 10,Gamma-adducin,Coxsackievirus and adenovirus receptor homolog,Coiled-coil domain-containing protein 6,Cadherin-18,Zinc transporter ZIP11,Cilia- and flagella-associated protein 58,Transcription elongation regulator 1-like protein,NHL repeat-containing protein 2,Hexosaminidase D,Growth hormone receptor,Methionine synthase,Geranylgeranyl pyrophosphate synthase,AT-rich interactive domain-containing protein 4B,Polypeptide N-acetylgalactosaminyltransferase 2,DnaJ homolog subfamily C member 12,Hexokinase HKDC1,Collectin-46,SH2 domain-containing protein 4B,Rho GTPase-activating protein 22,WD repeat- and FYVE domain-containing protein 4,Cartilage acidic protein 1,ATP-binding cassette sub-family C member 2,Carboxypeptidase N catalytic chain,BLOC-1-related complex subunit 7,VPS10 domain-containing receptor SorCS3,Vesicle transport through interaction with t-SNAREs homolog 1A,Nebulin-related-anchoring protein,Tudor domain-containing protein 1,GDNF family receptor alpha-1,Synaptic vesicular amine transporter,Phosphatidylinositide phosphatase SAC2,Arginyl-tRNA--protein transferase 1,Inactive carboxypeptidase-like protein X2,Phospholysine phosphohistidine inorganic pyrophosphate phosphatase,Scavenger receptor cysteine-rich domain-containing protein SCART1,Potassium channel subfamily K member 1,Pecanex-like protein 2,Neuroendocrine convertase 2,Chloride intracellular channel protein 6,Calcipressin-1,Rho guanine nucleotide exchange factor TIAM1,MAP3K7 C-terminal-like protein,Cysteine and tyrosine-rich protein 1,SAM domain-containing protein SAMSN-1,Uncharacterized protein C3orf26 homolog,Omega-amidase NIT2,Adhesion G-protein coupled receptor G7,Zona pellucida-like domain-containing protein 1,E3 ubiquitin-protein ligase CBL-B,Leukocyte surface antigen CD47,Myosin-15,PI-PLC X domain-containing protein 2,Solute carrier family 9 member C1,Cytoplasmic polyadenylation element-binding protein 4,Beta-hexosaminidase subunit beta,Rho guanine nucleotide exchange factor 28,Survival motor neuron protein,General transcription factor IIH subunit 2,Cell cycle checkpoint protein RAD17,Erbin,Kinesin-like protein KIF2A,Ankyrin repeat domain-containing protein 55,Phospholipid phosphatase 1,Cell division cycle protein 20 homolog B,PI-PLC X domain-containing protein 3,Oncostatin-M-specific receptor subunit beta,Complement C1q tumor necrosis factor-related protein 3,A disintegrin and metalloproteinase with thrombospondin motifs 12,Golgi phosphoprotein 3,Cadherin-6,Unconventional myosin-X,Reticulophagy regulator 1,A disintegrin and metalloproteinase with thrombospondin motifs 16,Carbonic anhydrase-related protein 10,Syntaxin-binding protein 4,Protein yippee-like 2,Fanconi anemia group J protein,Acetyl-CoA carboxylase 1,Transmembrane protein 132E,Acid-sensing ion channel 2,Unconventional myosin-Id,Carboxypeptidase D,Syntaxin-8,Dynein axonemal heavy chain 9,Tumor necrosis factor receptor superfamily member 13B,Plexin domain-containing protein 1,Breast cancer type 1 susceptibility protein homolog,Vesicle-fusing ATPase,Probable E3 ubiquitin-protein ligase MARCHF10,Protein TANC2,E3 ubiquitin-protein ligase SMURF2,Coiled-coil domain-containing protein 57,Coiled-coil domain-containing protein 40,TBC1 domain family member 16,CST complex subunit TEN1,RING finger protein unkempt homolog,ATP-binding cassette sub-family A member 9,Leucine-rich repeat transmembrane neuronal protein 3,Calcium-activated potassium channel subunit alpha-1,FERM and PDZ domain-containing protein 2,PDZ and LIM domain protein 1,Queuosine-tRNA galactosyltransferase,Uncharacterized protein C1orf198 homolog,T-cell surface protein tactile,AP-1 complex subunit beta-1,Ubiquitin carboxyl-terminal hydrolase 54,Zinc finger MIZ domain-containing protein 1,Renalase,Nucleoredoxin,Phosphatidylinositol transfer protein alpha isoform,Vinculin,Adenosine kinase,Ubiquitin carboxyl-terminal hydrolase 25,Pleckstrin homology-like domain family B member 2,Stanniocalcin-2,Mesoderm induction early response protein 3,Cilia- and flagella-associated protein 90,Hepatic leukemia factor,Mediator of RNA polymerase II transcription subunit 13,Regulator of G-protein signaling 9,Probable methyltransferase TARBP1,Bone morphogenetic protein receptor type-1A,Gastric triacylglycerol lipase,Cilia- and flagella-associated protein 43,Fibroblast growth factor receptor 2,Protein FAM53B,Dedicator of cytokinesis protein 1,Adenylate cyclase type 2,Glutamine-rich protein 2,E3 ubiquitin-protein ligase rififylin,Pantothenate kinase 1,Kinesin-like protein KIF20B,Lymphoid-specific helicase,Atrial natriuretic peptide receptor 3,Interleukin-31 receptor subunit alpha,CMT1A duplicated region transcript 4 protein homolog,Enteropeptidase,G patch domain-containing protein 8,Ectodysplasin-A receptor-associated adapter protein,Signal-induced proliferation-associated 1-like protein 2,Disrupted in schizophrenia 1 protein,Protein FAM13C,Monocarboxylate transporter 9,Ciliary-associated calcium-binding coiled-coil protein 1,Probable E3 ubiquitin-protein ligase HERC4,Cadherin-23,Prolyl 4-hydroxylase subunit alpha-1,Neutral ceramidase,5-hydroxytryptamine receptor 7,Sorbin and SH3 domain-containing protein 1,Armadillo-like helical domain-containing protein 3,Suppressor of fused homolog,RNA-binding protein 20,Actin filament-associated protein 1-like 2,Pancreatic triacylglycerol lipase,Heat shock 70 kDa protein 12A,Phospholipid phosphatase 4,Forkhead box protein I2,Synaptonemal complex central element protein 1,Voltage-dependent anion-selective channel protein 2,Small ribosomal subunit protein eS24,Transcription factor COE3,Intersectin-1,ADP-ribosylation factor-like protein 6,CD166 antigen,T-cell receptor-associated transmembrane adapter 1,MORC family CW-type zinc finger protein 1,A-type potassium channel modulatory protein KCNIP1,Endoplasmic reticulum-Golgi intermediate compartment protein 1,Zinc finger protein 366,Small glutamine-rich tetratricopeptide repeat-containing protein beta,Sorting nexin-18,Embigin,Fibroblast growth factor 10,Coiled-coil domain-containing protein 152,Pikachurin,Cadherin-10,Dynein axonemal heavy chain 5,Uncharacterized protein C17orf67 homolog,Amyloid protein-binding protein 2,C-C motif chemokine 2,Rhomboid-related protein 3,Galectin-9,Golgi SNAP receptor complex member 1,Active breakpoint cluster region-related protein,Rab GTPase-binding effector protein 1,Dynein axonemal heavy chain 2,Coiled-coil domain-containing protein 42,Ubiquitin carboxyl-terminal hydrolase 43,Glucagon-like peptide 2 receptor,Adenosine receptor A2b,Zinc finger protein Aiolos,T-cell antigen CD7,CMRF35-like molecule 8,Protein sidekick-2,Intraflagellar transport protein 57 homolog,FHF complex subunit HOOK interacting protein 2A,Importin-11,Coilin,Unconventional myosin-XVIIIa,Rap1 GTPase-activating protein 2,Heat shock 70 kDa protein 13,Filamin A-interacting protein 1-like,Ubiquitin thioesterase otulin,Serine-rich coiled-coil domain-containing protein 2,Lysophospholipase D GDPD1,Tyrosine-protein phosphatase non-receptor type 20,Protein shisa-like-2B,G protein-coupled receptor kinase 5,NXPE family member 3,Nectin-3,Tetratricopeptide repeat protein 23-like,Cell adhesion molecule 2,Protein shisa-6,DNA topoisomerase 2-alpha,RUN and FYVE domain-containing protein 2,Methylcytosine dioxygenase TET1,RRP12-like protein,Transcription factor 7-like 2,Putative pre-mRNA-splicing factor ATP-dependent RNA helicase DHX32,Cilia- and flagella-associated protein 70,Transcription cofactor vestigial-like protein 3,Vesicle transport protein SEC20,E3 ubiquitin-protein ligase TRIM23,DNA excision repair protein ERCC-8,Exosome RNA helicase MTR4,UDP-glucuronosyltransferase 3A1,CUE domain-containing protein 1,Ubiquitin carboxyl-terminal hydrolase 32,Protein phosphatase Slingshot homolog 2,Rab effector Noc2,Dual specificity mitogen-activated protein kinase kinase 4,Cytospin-B,Primary cilium assembly protein FAM149B1,Leukemia inhibitory factor receptor,Transcriptional adapter 2-alpha,Tripartite motif-containing protein 16,Ectonucleoside triphosphate diphosphohydrolase 1,Retinoid-inducible serine carboxypeptidase,Ubiquitin domain-containing protein 2,Protein FAM89A,Rho GTPase-activating protein 19,Regulator of G-protein signaling 10,Ubiquitin-conjugating enzyme E2 D1,Cytoplasmic 60S subunit biogenesis factor ZNF622,Leucine-rich repeat-containing protein 20,Myosin-10
H5N1	nucleotide-clustered+hyena+normalized	binary_host	cluster_3899_embedding_24	cluster_3899	TCTGGGTGTTCATTGGAAGGACTGATGCTGAGGCTGAAATTCCCAATACTTTCG	--TCTGGGTGTTCATTGGAAGGACTGATGCTGAGGCTGAAATTCCCAATACTTTCG--	-0.00106837	7	cattle:1/bird:0	0.9341	100		NADPH oxidase 4,Metabotropic glutamate receptor 5,Protein kinase C-binding protein NELL1,Protocadherin Fat 3,hypothetical protein,Organic anion transporter 3,Organic anion transporter 7,Protein arginine N-methyltransferase 3,Potassium voltage-gated channel subfamily KQT member 1,Protein Hikeshi,Asparaginyl-tRNA synthetase,Leucine zipper protein 2,Olfactory receptor 8G1,Kin of IRRE-like protein 3,Pregnancy-associated glycoprotein 1,AP-2 complex subunit alpha-2,Olfactory receptor 10D3,Dynein light chain Tctex-type protein 2B,Cell surface glycoprotein CD200 receptor 1,Phosphoinositide 3-kinase regulatory subunit 4,Mast cell carboxypeptidase A,E3 ubiquitin-protein ligase RNF13,Clarin-1,Voltage-gated potassium channel subunit beta-1,Cilia- and flagella-associated protein 337,Ubiquitin carboxyl-terminal hydrolase 13,YEATS domain-containing protein 2,Osteocrin,Fibroblast growth factor 12,Xyloside xylosyltransferase 1,Protein disulfide-isomerase A5,Immunoglobulin superfamily member 11,Limbic system-associated membrane protein,Transcription factor Dp-2,Tyrosine-protein kinase RYK,Cell adhesion molecule DSCAM,Transcriptional regulator ERG,Inactive phospholipase C-like protein 2,TBC1 domain family member 5,Syntaxin-binding protein 5-like,Arylacetamide deacetylase,Golgi integral membrane protein 4,Inactive N-acetylated-alpha-linked acidic dipeptidase-like protein 2,Prolyl 3-hydroxylase 2,Solute carrier family 15 member 2,Cilia- and flagella-associated protein 91,B- and T-lymphocyte attenuator,Inhibitor of carbonic anhydrase,Calcium-transporting ATPase type 2C member 1,Bromodomain and WD repeat-containing protein 1,Transient receptor potential cation channel subfamily M member 2,SH3 domain-binding protein 5,Ras-related protein Rab-5A,Arylacetamide deacetylase-like 2,LIM domain-binding protein 2,Centrosomal protein of 135 kDa,Odontogenesis associated phosphoprotein,Sec1 family domain-containing protein 2,Tyrosine-protein kinase Tec,Ubiquitin-like modifier-activating enzyme 6,Interleukin-8,Extracellular matrix organizing protein FRAS1,Mitogen-activated protein kinase 10,VPS10 domain-containing receptor SorCS2,Anthrax toxin receptor 2,BMP-2-inducible protein kinase,Annexin A3,Glycerol-3-phosphate acyltransferase 3,Cytokine-dependent hematopoietic cell linker,Protein FAM193A,Adhesion G protein-coupled receptor L3,Protein RUFY3,Vitamin D-binding protein,UDP-glucuronosyltransferase 2B4,Disks large homolog 2,Neutral amino acid uniporter 4,Disks large homolog 1,Transmembrane protein 135,Transferrin receptor protein 1,Protein furry homolog-like,Rho GTPase-activating protein 24,Vacuolar protein sorting-associated protein 8 homolog,PEX5-related protein,Ferroxidase HEPHL1,Tripartite motif-containing protein 64,Dipeptidyl peptidase 1,Coiled-coil domain-containing protein 83,Ubiquitin carboxyl-terminal hydrolase 35,Remodeling and spacing factor 1,Glycerophosphodiester phosphodiesterase domain-containing protein 4,Neuron navigator 2,Friend leukemia integration 1 transcription factor,SH3 and multiple ankyrin repeat domains protein 2,Ribonuclease inhibitor,Neprilysin,Acetyl-coenzyme A transporter 1,Protein LEKR1,Ventricular zone-expressed PH domain-containing protein homolog 1,Schwannomin-interacting protein 1,Protein phosphatase 1L,Zinc finger B-box domain-containing protein 1,Histone-lysine N-methyltransferase MECOM,Protein kinase C iota type,TRAF2 and NCK-interacting protein kinase,Protein ECT2,Spermatogenesis-associated protein 16,Coiled-coil domain-containing protein 39,5-hydroxytryptamine receptor 3C,Tumor protein 63,Geminin coiled-coil domain-containing protein 1,E3 ubiquitin-protein ligase RNF168,Palmitoyltransferase ZDHHC19,Oxysterol-binding protein-related protein 11,Solute carrier family 12 member 8,HSPB1-associated protein 1,Immunoglobulin-like domain-containing receptor 1,Golgin subfamily B member 1,Arginine-fifty homeobox,Cilia- and flagella-associated protein 44,Ubiquitin-like-conjugating enzyme ATG3,Cohesin subunit SA-1,Centrosomal protein of 63 kDa,Prostatic acid phosphatase,Copine-4,Interferon-induced GTP-binding protein Mx2,Vacuolar protein sorting-associated protein 26C,Acetylcholinesterase collagenic tail peptide,Raftlin,Potassium voltage-gated channel subfamily H member 8,Neuromodulin,Acyl-CoA dehydrogenase family member 11,Biotin--protein ligase,Oxidoreductase NAD-binding domain-containing protein 1,Exocyst complex component 1-like,SLAIN motif-containing protein 2,Ephrin type-A receptor 5,Transmembrane protease serine 11F,A disintegrin and metalloproteinase with thrombospondin motifs 3,Ras association domain-containing protein 6,Probetacellulin,Prostate androgen-regulated mucin-like protein 1,General vesicular transport factor p115,Protein Shroom3,Helicase POLQ-like,WD repeat and FYVE domain-containing protein 3,Epididymis-specific alpha-mannosidase,Prominin-1,Lateral signaling target protein 2 homolog,Mas-related G-protein coupled receptor member X2,Teneurin-4,Ubiquitin-conjugating enzyme E2 variant 3,Putative olfactory receptor 10D4,Mediator of RNA polymerase II transcription subunit 12-like protein,Leucine-rich repeat and IQ domain-containing protein 4,Leucine-rich repeat-containing protein 31,RNA-binding protein FXR1,Probable guanine nucleotide exchange factor MCF2L2,Kalirin,DNA polymerase theta,Glycogen synthase kinase-3 beta,Ephrin type-B receptor 1,SH3 domain-binding glutamic acid-rich protein,Protein dopey-2,Carboxypeptidase B,Limbin,Ras-GEF domain-containing family member 1B,N-acetylated-alpha-linked acidic dipeptidase 2,Coiled-coil domain-containing protein 50,Large ribosomal subunit protein uL3m,Cilia- and flagella-associated protein 299,GPI mannosyltransferase 4,Mucin-4,Transmembrane emp24 domain-containing protein 11,Phospholipase D1,G protein-activated inward rectifier potassium channel 2,Membrane-spanning 4-domains subfamily A member 10,Interleukin-1 receptor accessory protein,Calsyntenin-2,Polyamine-transporting ATPase 13A3,Protein Aster-C,Tripartite motif-containing protein 43B,Pannexin-1,Integrator complex subunit 4,Sorting nexin-19,Pregnancy-associated glycoprotein 2,Solute carrier family 22 member 20,Glutathione S-transferase P,Otolin-1,EGF-like and EMI domain-containing protein 1,DCN1-like protein 1,UPF0524 protein C3orf70 homolog,Lipoma-preferred partner,Probable cation-transporting ATPase 13A5,DISP complex protein LRCH3,Dynein regulatory complex protein 9,DNA topoisomerase 2-binding protein 1,Transmembrane protein 108,DnaJ homolog subfamily C member 13,Immunoglobulin superfamily member 5,Calmodulin regulator protein PCP4,Heat shock factor 2-binding protein,Testis development-related protein,Runt-related transcription factor 1,Capping protein-inhibiting regulator of actin dynamics,Beta-alanine-activating enzyme,UDP-glucuronosyltransferase 2B31,Electrogenic sodium bicarbonate cotransporter 1,Lysosome membrane protein 2,cGMP-dependent protein kinase 2,EvC complex member EVC,Complement C1q tumor necrosis factor-related protein 7,Low-density lipoprotein receptor-related protein 5,Interleukin-20 receptor subunit beta,Serotransferrin,Centromere protein C,DNA polymerase nu,Transmembrane 4 L6 family member 1,CCR4-NOT transcription complex subunit 6-like,Centrosomal protein of 70 kDa,Transmembrane protease serine 11D,Tyrosinase,GRB2-associated-binding protein 2,Anoctamin-5,Neurotrimin,Amyloid beta precursor like protein 2,Amino acid transporter heavy chain SLC3A2,Lymphocyte-specific protein 1,Anoctamin-9,Large ribosomal subunit protein uL29m,Phospholipid-transporting ATPase IF,Phospholipid scramblase family member 5,Ceruloplasmin,Glutamate-rich protein 6,Probable G-protein coupled receptor 149,IQ domain-containing protein J,Fibronectin type III domain-containing protein 3B,ATP-binding cassette sub-family C member 5,Tumor protein p63-regulated gene 1 protein,Nucleotidyltransferase MB21D2,Zinc finger protein 148,Extracellular calcium-sensing receptor,Hematopoietic lineage cell-specific protein,Nucleolus and neural progenitor protein,SPRY domain-containing SOCS box protein 4,Phakinin,Ubiquitin-like modifier-activating enzyme 5,Glucose-6-phosphate exchanger SLC37A1,Speriolin-like protein,Calpain-7,DNA-binding protein SATB1,EF-hand domain-containing family member B,High mobility group protein 20A,Mitochondria-eating protein,Insulin-like growth factor-binding protein 7,Transmembrane protease serine 11A,Transmembrane protease serine 11B-like protein,UDP-glucuronosyltransferase 2B18,Alpha-S2-casein,Odontogenic ameloblast-associated protein,Ameloblastin,Albumin,Protein transport protein Sec31A,COP9 signalosome complex subunit 4,Tyrosine-protein phosphatase non-receptor type 13,Cytoplasmic polyadenylation element-binding protein 2,Coiled-coil and C2 domain-containing protein 2A,CD81 antigen,Extended synaptotagmin-3,Choline-phosphate cytidylyltransferase A,Solute carrier organic anion transporter family member 2A1,Cholinesterase,Histone-lysine N-methyltransferase PRDM9,Sorting nexin-4,PGAP2-interacting protein,Transmembrane protease serine 11E,GPI ethanolamine phosphate transferase 2,Coiled-coil domain-containing protein 158,THAP domain-containing protein 6,Biorientation of chromosomes in cell division protein 1-like 1,DNA damage-induced apoptosis suppressor protein,Oxidoreductase HTATIP2,Olfactory receptor 8B3,Sialate O-acetylesterase,Reticulon-3,Solute carrier family 22 member 11,EH domain-containing protein 1,Interferon-induced transmembrane protein 10,Mucin-5AC,Phospholipid scramblase 2,Muscleblind-like protein 1,60S ribosomal export protein NMD3,Mitochondrial import inner membrane translocase subunit TIM14,Lysosome-associated membrane glycoprotein 3,TBCC domain-containing protein 1,Transmembrane protein 207,Transmembrane protein 44,Semaphorin-5B,Solute carrier family 49 member 4,Importin subunit alpha-5,Follistatin-related protein 1,Probable G-protein coupled receptor 156,Uroplakin-1b,Olfactory receptor 4C13,Procollagen C-endopeptidase enhancer 2,Putative glycerol kinase 5,Solute carrier family 25 member 36,Beta-sarcoglycan,Transmembrane protease serine 11C,Protein FAM47E,Uncharacterized protein C4orf50,Ras-related protein Rab-28,Regulator of G-protein signaling 12,Transforming growth factor beta activator LRRC33,Neuropeptide FF receptor 2,Histone acetyltransferase KAT2B,Ankyrin repeat domain-containing protein 42,Popeye domain-containing protein 2,SID1 transmembrane family member 1,Spindle and centriole-associated protein 1,Sulfotransferase 1 family member D1,Immunoglobulin J chain
H5N1	nucleotide-clustered+hyena+normalized	binary_host	cluster_3899_embedding_24	cluster_3899	TCTGGGTGTTCATTGGAAGGACTGATGCTGATGCTGAAACTCCAATACTTTGGC	--TCTGGGTGTTCATTGGAAGGACTGATGCTGATGCTGAAACTCCAATACTTTGGC--	-0.00113098	4	cattle:1/bird:0	0.9341	100		RMDN2;LOC132657507
H5N1	nucleotide-clustered+hyena+normalized	binary_host	cluster_3899_embedding_24	cluster_3899	TCTGGGTGTTCATTGGAAGGACTGATGCTGCGGCTGAAACTCCAATTCTTTGGC	--TCTGGGTGTTCATTGGAAGGACTGATGCTGCGGCTGAAACTCCAATTCTTTGGC--	-0.0010624	6	cattle:1/bird:0	0.9341	100		LOC110126162
H5N1	nucleotide-clustered+hyena+normalized	binary_host	cluster_3899_embedding_24	cluster_3899	TCTGGGTGTTCATTGGAAGGACTGATGGTGAAGCTGAAACTCCAATACTTTGGC	--TCTGGGTGTTCATTGGAAGGACTGATGGTGAAGCTGAAACTCCAATACTTTGGC--	-0.00135677	4	cattle:1/bird:0	0.9341	100		WW domain-containing oxidoreductase,Cadherin-13,Radial spoke head protein 6 homolog A,hypothetical protein,F-box only protein 27,ATP-dependent RNA helicase DDX19B,Nucleotide-binding oligomerization domain-containing protein 2,Optic atrophy 3 protein homolog,Zinc finger protein 211,Testis development-related protein,Interleukin-1 receptor accessory protein,G protein-activated inward rectifier potassium channel 2,Inactive N-acetylated-alpha-linked acidic dipeptidase-like protein 2,Probable G-protein coupled receptor 149,Ubiquitin carboxyl-terminal hydrolase 13,Phosphoinositide 3-kinase regulatory subunit 4,Spermatogenesis-associated protein 16,B- and T-lymphocyte attenuator,Centrosomal protein of 70 kDa,Cell adhesion molecule DSCAM,Ephrin type-B receptor 1,Geminin coiled-coil domain-containing protein 1,Runt-related transcription factor 1,Biotin--protein ligase,Zinc finger protein 665,Signal-induced proliferation-associated 1-like protein 1,Secretory carrier-associated membrane protein 1,Angiogenin-1,Fibrous sheath-interacting protein 1,Unconventional myosin-Ie,Protein unc-13 homolog C,TATA box-binding protein-like 2,Phosphatidylinositol N-acetylglucosaminyltransferase subunit H,Centrosomal protein of 128 kDa,RNA helicase aquarius,EH domain-containing protein 4,Retinal dehydrogenase 2,Small conductance calcium-activated potassium channel protein 2,Transmembrane and coiled-coil domain-containing protein 5A,Protein Mis18-beta,Formin-1,Olfactory receptor 4F21,Neprilysin,Leucine-rich repeat-containing protein 49,E3 ubiquitin-protein ligase ZNRF1,Telomeric repeat-binding factor 2-interacting protein 1,A disintegrin and metalloproteinase with thrombospondin motifs 18,Chromodomain Y-like protein 2,C-Maf-inducing protein,Genetic suppressor element 1,Neuropilin and tolloid-like protein 2,Phosphorylase b kinase regulatory subunit beta,NEDD4-binding protein 1,Bromodomain-containing protein 7,Iroquois-class homeodomain protein IRX-5,Prolyl 3-hydroxylase OGFOD1,CCR4-NOT transcription complex subunit 1,CKLF-like MARVEL transmembrane domain-containing protein 4,Leucine-rich repeat-containing protein 36,Nuclear factor of activated T-cells 5,Hydrocephalus-inducing protein homolog,G patch domain-containing protein 1,Xaa-Pro dipeptidase,Zinc finger protein 793,26S proteasome regulatory subunit 6B,Zinc finger protein 45,Zinc finger protein 223,E3 ubiquitin-protein ligase CBL-C,Outer dynein arm-docking complex subunit 1,SIGLEC family-like protein 1,Zinc finger protein 836,Zinc finger protein 736,Cationic amino acid transporter 3,Platelet glycoprotein VI,Natural cytotoxicity triggering receptor 1,Killer cell immunoglobulin-like receptor 3DL1,Leukocyte-associated immunoglobulin-like receptor 1,Leukocyte immunoglobulin-like receptor subfamily B member 3,Zinc finger protein 416,Uncharacterized protein C19orf18,Zinc finger protein 606,Phospholipid scramblase family member 5,Carboxypeptidase B,Ceruloplasmin,Glutamate-rich protein 6,Mediator of RNA polymerase II transcription subunit 12-like protein,Arylacetamide deacetylase,Muscleblind-like protein 1,Voltage-gated potassium channel subunit beta-1,Protein LEKR1,Ventricular zone-expressed PH domain-containing protein homolog 1,IQ domain-containing protein J,Protein phosphatase 1L,Otolin-1,Zinc finger B-box domain-containing protein 1,Cilia- and flagella-associated protein 337,Golgi integral membrane protein 4,Histone-lysine N-methyltransferase MECOM,Leucine-rich repeat and IQ domain-containing protein 4,TRAF2 and NCK-interacting protein kinase,Fibronectin type III domain-containing protein 3B,Protein ECT2,PEX5-related protein,Phospholipid-transporting ATPase IF,Probable guanine nucleotide exchange factor MCF2L2,YEATS domain-containing protein 2,TBCC domain-containing protein 1,Tumor protein p63-regulated gene 1 protein,Tumor protein 63,Transmembrane protein 207,Fibroblast growth factor 12,Nucleotidyltransferase MB21D2,Transmembrane protein 44,Xyloside xylosyltransferase 1,Disks large homolog 1,GPI mannosyltransferase 4,Zinc finger protein 148,Kalirin,Solute carrier family 49 member 4,HSPB1-associated protein 1,Extracellular calcium-sensing receptor,Hematopoietic lineage cell-specific protein,Arginine-fifty homeobox,Uroplakin-1b,Immunoglobulin superfamily member 11,Limbic system-associated membrane protein,Cilia- and flagella-associated protein 44,Olfactory receptor 4C13,Procollagen C-endopeptidase enhancer 2,Putative glycerol kinase 5,Transcription factor Dp-2,SPRY domain-containing SOCS box protein 4,Solute carrier family 25 member 36,Cohesin subunit SA-1,Tyrosine-protein kinase RYK,Phakinin,Ubiquitin-like modifier-activating enzyme 5,Acyl-CoA dehydrogenase family member 11,DnaJ homolog subfamily C member 13,Copine-4,Calcium-transporting ATPase type 2C member 1,Bromodomain and WD repeat-containing protein 1,Glucose-6-phosphate exchanger SLC37A1,Speriolin-like protein,Vacuolar protein sorting-associated protein 26C,Calpain-7,Oxidoreductase NAD-binding domain-containing protein 1,Raftlin,Inactive phospholipase C-like protein 2,DNA-binding protein SATB1,Potassium voltage-gated channel subfamily H member 8,EF-hand domain-containing family member B,Histone-lysine N-methyltransferase PRDM9,Zinc finger protein interacting with ribonucleoprotein K,KRAB domain-containing protein 5,Zinc finger protein 527,Zinc finger protein 568,Interferon regulatory factor 8,Colorectal mutant cancer protein,Receptor expression-enhancing protein 5,Arylsulfatase B,Integral membrane protein GPR137C,Multiple epidermal growth factor-like domains protein 11,IQ domain-containing protein H,Integrin alpha-11,NADPH oxidase 5,Membrane progestin receptor gamma,Kinesin-like protein KIF23,Thrombospondin type-1 domain-containing protein 4,Bardet-Biedl syndrome 4 protein homolog,Neogenin,Meiotic recombination protein REC114,T cell receptor alpha variable 8-3,T cell receptor delta variable 1,Purine nucleoside phosphorylase,Ryanodine receptor 3,Neuroendocrine protein 7B2,CDAN1-interacting nuclease 1,Homeobox protein Meis2,Protein FAM98B,eIF-2-alpha kinase GCN2,MAX gene-associated protein,StAR-related lipid transfer protein 9,MAM domain-containing glycosylphosphatidylinositol anchor protein 2,E3 ubiquitin-protein ligase TRIM9,Pleckstrin homology domain-containing family O member 2,Casein kinase I isoform gamma-1,Death-associated protein kinase 2,Talin-2,Protein FAM81A,Disintegrin and metalloproteinase domain-containing protein 10,Myocardial zonula adherens protein,Cingulin-like protein 1,Transcription factor 12,E3 ubiquitin-protein ligase NEDD4,Protogenin,WD repeat-containing protein 72,Hepatocyte nuclear factor 6,Atos homolog protein A,Unconventional myosin-Va,Unconventional myosin-Vc,DmX-like protein 2,Gliomedin,Aromatase,AP-4 complex subunit epsilon-1,Transient receptor potential cation channel subfamily M member 7,Probable phospholipid-transporting ATPase IM,GTP cyclohydrolase 1,WD repeat and HMG-box DNA-binding protein 1,Proteasome subunit alpha type-3,Protein TALPID3,Potassium channel subfamily K member 16,Coiled-coil domain-containing protein 175,Leucine-rich repeat-containing protein 9,Protein SIX6OS1,CDK-activating kinase assembly factor MAT1,Protein kinase C eta type,Hypoxia-inducible factor 1-alpha,Potassium voltage-gated channel subfamily H member 5,Gephyrin,DNA repair protein RAD51 homolog 2,Polypeptide N-acetylgalactosaminyltransferase 16,Mitogen-activated protein kinase kinase kinase 9,Pecanex-like protein 1,Regulator of G-protein signaling 6,Zinc finger protein DPF3,Tubulin polyglutamylase TTLL5,Intraflagellar transport protein 43 homolog,Protein O-mannosyl-transferase 2,AarF domain-containing protein kinase 1,Neurexin-3,Transcription initiation factor IIA subunit 1,EF-hand calcium-binding domain-containing protein 11,Tetratricopeptide repeat protein 7B,Ribosomal protein S6 kinase alpha-5,Telomere repeats-binding bouquet formation protein 2,Ras GTPase-activating-like protein IQGAP2,T cell receptor alpha variable 16,T cell receptor alpha variable 22,T cell receptor alpha variable 21,Olfactory receptor 4K1,Potassium channel subfamily K member 10,Vomeronasal type-1 receptor 4,Lysosome-associated membrane glycoprotein 3,ATP-binding cassette sub-family C member 5,Vacuolar protein sorting-associated protein 8 homolog,TBC1 domain family member 5,Uveal autoantigen with coiled-coil domains and ankyrin repeats protein,Tau-tubulin kinase 2,Nuclear receptor ROR-alpha,Neurexin-3-beta,Ceramide transfer protein,Cadherin-8,60S ribosomal export protein NMD3,Palmitoyltransferase ZDHHC19,Tumor necrosis factor alpha-induced protein 8-like protein 3,Protein O-mannosyl-transferase TMEM260,E3 ubiquitin-protein ligase pellino homolog 2,Contactin-associated protein-like 4,Phospholipid scramblase 2,Phospholipase D1,Insulin-like growth factor 2 mRNA-binding protein 2,Choline-phosphate cytidylyltransferase A,Importin subunit alpha-5,Calsyntenin-2,Solute carrier organic anion transporter family member 2A1,Cardiomyopathy-associated protein 5,Olfactory receptor 6E1,17-beta-hydroxysteroid dehydrogenase type 2,C-C motif chemokine 22,Cytochrome P450 2F3,Zinc finger protein 613,Lipoma-preferred partner,Sorting nexin-4,E3 ubiquitin-protein ligase TRIM36,Serine incorporator 5,Ceroid-lipofuscinosis neuronal protein 6 homolog,Olfactory receptor 4Q2,Cell death regulator Aven,G-protein coupled receptor 176,Testis-expressed protein 9,Presenilin-1,HEAT repeat-containing protein 4,Protein sel-1 homolog 1,26S proteasome regulatory subunit 4,RNA-binding protein NOB1,Probable G-protein coupled receptor 156,Interferon-induced GTP-binding protein Mx2,Thyrotropin receptor,Latent-transforming growth factor beta-binding protein 2,T-cell immunomodulatory protein,Phospholipase A and acyltransferase 1,Transmembrane protein 231,ATP-binding cassette sub-family C member 11,Ubiquitin carboxyl-terminal hydrolase CYLD,Chromodomain-helicase-DNA-binding protein 9,Alpha-ketoglutarate-dependent dioxygenase FTO,Cadherin-1,Beta-2-syntrophin,WD repeat-containing protein 88,Carcinoembryonic antigen-related cell adhesion molecule 20,Transcription factor RelB,Very-long-chain 3-oxoacyl-CoA reductase-B,Insulin growth factor-like family member 1,Ribosome biogenesis protein NOP53,Orphan sodium- and chloride-dependent neurotransmitter transporter NTT5,Hyaluronan synthase 1,Zinc finger protein 470,Schwannomin-interacting protein 1,Cholinesterase,DISP complex protein LRCH3,Dynein regulatory complex protein 9,Solute carrier family 15 member 2,Glycogen synthase kinase-3 beta,Cilia- and flagella-associated protein 91,Rho GTPase-activating protein 31,V-type proton ATPase catalytic subunit A,Plastin-1,Fas apoptotic inhibitory molecule 1,Armadillo repeat-containing protein 8,Beta-secretase 2,Disco-interacting protein 2 homolog A,Chromatin assembly factor 1 subunit B,Phosphatidylinositol N-acetylglucosaminyltransferase subunit P,Transcriptional regulator ERG,Polypeptide N-acetylgalactosaminyltransferase 15,Zinc finger protein 28 homolog,Selenoprotein W,Zinc finger protein 81,Signal recognition particle 19 kDa protein,Aminopeptidase Q,SUMO-interacting motif-containing protein 1,Ankyrin repeat and death domain-containing protein 1B,Synaptic vesicle glycoprotein 2C,Proteinase-activated receptor 1,Tubulin-specific chaperone A,Homer protein homolog 1,ERO1-like protein alpha,Protein zwilch homolog,Mothers against decapentaplegic homolog 3,E3 ubiquitin-protein ligase ARIH1,Myosin-6,Olfactory receptor 4K3,E3 ubiquitin-protein ligase UBR1,Kelch domain-containing protein 1,Ninein,Hepatic triacylglycerol lipase,Fibrillin-1,Armadillo-like helical domain-containing protein 4,TOMM20-like protein 1,Disheveled-associated activator of morphogenesis 1,Reticulon-1,Synaptotagmin-16,Protein farnesyltransferase subunit beta,Pleckstrin homology domain-containing family H member 1,Sushi domain-containing protein 6,SPARC-related modular calcium-binding protein 1,Steroid hormone receptor ERR2,Ankyrin repeat domain-containing protein 40,Tubulinyl-Tyr carboxypeptidase 1,Leucine-rich repeat-containing protein 74A,Stonin-2,Potassium channel subfamily K member 13,Protein GOLM2,Forkhead box protein N3,Synaptic vesicle membrane protein VAT-1 homolog-like,Protein arginine N-methyltransferase 7,Transmembrane protein 108,Junctophilin-4,Neutral alpha-glucosidase C,Son of sevenless homolog 2,Gamma-secretase subunit APH-1B,GA-binding protein subunit beta-1,Cell growth regulator with RING finger domain protein 1,Rho-related GTP-binding protein RhoJ,Coiled-coil domain-containing protein 39,Coiled-coil domain-containing protein 50,Centrosomal protein of 63 kDa,Immunoglobulin superfamily member 5,Serine palmitoyltransferase 2,Zinc finger protein 347,Mannan-binding lectin serine protease 1,E3 ubiquitin-protein ligase RNF168,DNA polymerase theta,Single-strand DNA endonuclease ASTE1,Zinc finger protein 160,Mitogen-activated protein kinase kinase kinase kinase 5,Protein salvador homolog 1,UPF0524 protein C3orf70 homolog,Polyamine-transporting ATPase 13A3,Chloride intracellular channel protein 4,AP-3 complex subunit beta-1,Olfactory receptor 11G2,Kinetochore scaffold 1,UBX domain-containing protein 7,Beta-hexosaminidase subunit alpha,Dolichyl-diphosphooligosaccharide--protein glycosyltransferase subunit DAD1,Protein dopey-2,AT-rich interactive domain-containing protein 4A,Putative ATP-dependent RNA helicase TDRD12,Protein Aster-C,Putative sodium-coupled neutral amino acid transporter 8,Coiled-coil domain-containing protein 113,Unconventional myosin-IXa,E3 ubiquitin-protein ligase RNF13,Osteocrin,Lebercilin-like protein,Intermembrane lipid transfer protein VPS13C,Thioredoxin domain-containing protein 16,Stefin-C,X-linked retinitis pigmentosa GTPase regulator-interacting protein 1,Activating signal cointegrator 1,Retinol dehydrogenase 11,Golgi apparatus protein 1,tRNA-specific adenosine deaminase 1,Uncharacterized protein C16orf74,Zinc finger CCHC domain-containing protein 14,Uncharacterized protein C16orf78,Retinoblastoma-like protein 2,Bardet-Biedl syndrome 2 protein,RING finger and SPRY domain-containing protein 1,CKLF-like MARVEL transmembrane domain-containing protein 2,Telomere repeats-binding bouquet formation protein 1,Cadherin-3,Transport and Golgi organization protein 6 homolog,NEDD4-like E3 ubiquitin-protein ligase WWP2,Zinc finger protein 536,Zinc finger protein 507,Probable C-mannosyltransferase DPY19L3,Granule associated Rac and RHOG effector protein 1,Zinc finger protein 566,Cytochrome P450 2B4,Nonsense-mediated mRNA decay factor SMG9,Carcinoembryonic antigen-related cell adhesion molecule 19,Sialic acid-binding Ig-like lectin 5,Sialic acid-binding Ig-like lectin 10,Putative zinc finger protein 735,Voltage-dependent calcium channel gamma-8 subunit,V-set and transmembrane domain-containing protein 1,Zinc finger protein 580,Zinc finger protein 549,Galactoside 2-alpha-L-fucosyltransferase SEC1,Mast cell carboxypeptidase A,Clarin-1,Protein C3orf33,EGF-like and EMI domain-containing protein 1,Leucine-rich repeat-containing protein 31,Protein kinase C iota type,Mitofusin-1,DCN1-like protein 1,Mitogen-activated protein kinase kinase kinase 13,Prolyl 3-hydroxylase 2,Probable cation-transporting ATPase 13A5,Large subunit GTPase 1 homolog,Protein-L-histidine N-pros-methyltransferase,Solute carrier family 12 member 8,Protein HEG homolog 1,Adenylate cyclase type 5,Protein disulfide-isomerase A5,Semaphorin-5B,Golgin subfamily B member 1,Follistatin-related protein 1,Coiled-coil domain-containing protein 191,SID1 transmembrane family member 1,Spindle and centriole-associated protein 1,Nucleolus and neural progenitor protein,Interleukin-20 receptor subunit beta,Anaphase-promoting complex subunit 13,DNA topoisomerase 2-binding protein 1,Large ribosomal subunit protein uL3m,Uromodulin-like 1,Acetylcholinesterase collagenic tail peptide,Zinc finger protein 14 homolog,Core-binding factor subunit beta,COP9 signalosome complex subunit 3,Adenomatous polyposis coli protein,TIR domain-containing adapter molecule 2,AP-3 complex subunit sigma-1,Thrombospondin-4,Mothers against decapentaplegic homolog 6,Coronin-2B,Sperm equatorial segment protein 1,RING finger protein 212B,T cell receptor alpha variable 13-1,N6-adenosine-methyltransferase catalytic subunit,Diphthine--ammonia ligase,piRNA biogenesis protein EXD1,RNA polymerase-associated protein RTF1 homolog,Cyclin-dependent kinase-like 1,Atlastin-1,Zinc finger protein 609,Pygopus homolog 1,Piercer of microtubule wall 2 protein,Centrosomal protein of 152 kDa,Solute carrier family 12 member 1,Disks large-associated protein 5,F-box only protein 34,Exocyst complex component 5,Solute carrier family 35 member F4,Trans-L-3-hydroxyproline dehydratase,Protein PALS1,Synaptojanin-2-binding protein,Heme transporter FLVCR2,Spermatogenesis-associated protein 7,Echinoderm microtubule-associated protein-like 5,Tetratricopeptide repeat protein 8,Nuclear exosome regulator NRDE2,Spatacsin,T cell receptor delta constant,Brain ribonuclease,Olfactory receptor 11H6,SHC-transforming protein 4,Nesprin-2,Polycystin-1-like protein 2,Zinc finger protein 404,Sperm acrosome membrane-associated protein 6,RNA-binding protein FXR1,Oxysterol-binding protein-related protein 11,Serotransferrin,E3 SUMO-protein ligase PIAS1,La-related protein 6,Glucose-6-phosphate isomerase,Large ribosomal subunit protein uL29m,Telomerase protein component 1,Zinc finger protein 106,T cell receptor alpha variable 9-2,Acetyl-coenzyme A transporter 1,Histone acetyltransferase KAT2B,26S proteasome regulatory subunit 10B,Dynein light chain roadblock-type 2,Adhesion G-protein coupled receptor G1,Sulfotransferase 2A1,Cytochrome c,Ras GTPase-activating protein 2,Dual specificity mitogen-activated protein kinase kinase 5,DNA polymerase epsilon subunit 2,Protein Smaug homolog 1,Protein fem-1 homolog C,Dynein axonemal assembly factor 1,E3 ubiquitin-protein ligase RFWD3,Dynein regulatory complex subunit 4,U3 small nucleolar RNA-associated protein 4 homolog,Zinc finger homeobox protein 3,Protein YIF1B,Heterogeneous nuclear ribonucleoprotein U-like protein 1,Carcinoembryonic antigen-related cell adhesion molecule 5,Myeloid cell surface antigen CD33,Putative zinc finger protein 727,Receptor-type tyrosine-protein phosphatase H,Zinc finger protein 582,Zinc finger protein 805,Transmembrane 4 L6 family member 1,Neutral cholesterol ester hydrolase 1,Calcium-activated potassium channel subunit beta-2,Actin-like protein 6A,DnaJ homolog subfamily B member 11,Kininogen-1,Sentrin-specific protease 5,Dynein light chain Tctex-type protein 2B,Organic solute transporter subunit alpha,Proteasome assembly chaperone 1,Transient receptor potential cation channel subfamily M member 2,E3 ubiquitin-protein ligase TTC3,Biotinidase,Zinc finger protein 607,Zinc finger protein 829,Geranylgeranyl transferase type-1 subunit beta,THO complex subunit 3,Ubiquitin carboxyl-terminal hydrolase MINDY-2,Aquaporin-9,Zinc finger protein 280D,Ras-related protein Rab-27A,Long-chain fatty acid transport protein 2,Protein FAM227B,Phospholipase DDHD1,Zinc transporter ZIP9,Zinc finger protein 90 homolog,Coiled-coil domain-containing protein 14,CD276 antigen,T cell receptor alpha variable 38-1,Carboxylesterase 4A,T-lymphocyte activation antigen CD86,Sideroflexin-1,Guanine nucleotide-binding protein subunit beta-4,Homeobox protein PKNOX1,Nuclear pore complex protein Nup93,Estrogen receptor beta,Pecanex-like protein 4,Splicing factor 3B subunit 3,GATOR complex protein WDR59,Calcium-transporting ATPase type 2C member 2,Zinc finger protein 423,Acyl-coenzyme A diphosphatase NUDT19,Mitochondrial import receptor subunit TOM40 homolog,Mitochondrial import inner membrane translocase subunit TIM14,5-hydroxytryptamine receptor 3C,Immunoglobulin-like domain-containing receptor 1,Syntaxin-binding protein 5-like,Short transient receptor potential channel 1,Inhibitor of carbonic anhydrase,Prostatic acid phosphatase,Calmodulin regulator protein PCP4,Heat shock factor 2-binding protein,Ras-related protein Rab-5A,Coiled-coil domain-containing protein 112,Ankyrin repeat domain-containing protein 31,Alpha- and gamma-adaptin-binding protein p34,Elongation factor 1-beta,KATNB1-like protein 1,Ubiquitin carboxyl-terminal hydrolase 8,N-acetylgalactosamine kinase,Selenocysteine insertion sequence-binding protein 2-like,Prostaglandin reductase 2,Transforming growth factor beta-3 proprotein,Nucleic acid dioxygenase ALKBH1,Tyrosine-protein phosphatase non-receptor type 21,Beta-2-microglobulin,DDB1- and CUL4-associated factor 5,Ryanodine receptor 1,Zinc finger protein 1 homolog,Zinc finger protein 567,Transmembrane protein 212,SH3 domain-binding glutamic acid-rich protein,Transmembrane and coiled-coil domain-containing protein 5B,Tyrosyl-DNA phosphodiesterase 1,Protein phosphatase 1 regulatory subunit 12C,DNA replication complex GINS protein PSF2,Cell surface glycoprotein CD200 receptor 1,Extended synaptotagmin-3,Tropomodulin-3,COP9 signalosome complex subunit 2,Fermitin family homolog 2,Ras-related protein Rab-15,V-type proton ATPase subunit D,Helicase-like transcription factor,Neuronal regeneration-related protein,Myelin-associated glycoprotein,Ubiquitin-like-conjugating enzyme ATG3,Ribonuclease 4,Ubiquitin carboxyl-terminal hydrolase 3,Mediator of RNA polymerase II transcription subunit 6,Dual specificity mitogen-activated protein kinase kinase 1,GRAM domain-containing protein 2A,Ras-related protein Rab-8B,Pericentrin
H5N1	nucleotide-clustered+hyena+normalized	binary_host	cluster_3899_embedding_24	cluster_3899	TCTGGGTGTTCATTGGAAGGACTGATGGTGAAGCTGAAACTCTAATACTTTGGC	--TCTGGGTGTTCATTGGAAGGACTGATGGTGAAGCTGAAACTCTAATACTTTGGC--	-0.00108871	5	cattle:1/bird:0	0.9341	100		Proton myo-inositol cotransporter,Leucine-rich repeat and IQ domain-containing protein 1,AT-rich interactive domain-containing protein 2,Protein SLX4IP,Centrosomal protein kizuna,Prostaglandin F synthase 1,Synaptotagmin-10,Ankyrin repeat and sterile alpha motif domain-containing protein 1B,Phenylalanine-4-hydroxylase,Lymphocyte antigen 86,hypothetical protein,Protein O-mannosyl-transferase TMTC2,Monocarboxylate transporter 2,SLIT-ROBO Rho GTPase-activating protein 1,Serine palmitoyltransferase 3,Low-density lipoprotein receptor-related protein 6,Lamin tail domain-containing protein 1,Olfactory receptor 10A5,Omega-hydroxyceramide transacylase,Placental prolactin-related protein 4,Sickle tail protein homolog,Cell division cycle protein 123 homolog,A-kinase anchor protein 3,Neuropilin-1,Deoxynucleoside triphosphate triphosphohydrolase SAMHD1,Butyrophilin subfamily 1 member A1,Olfactory receptor 8S1,LIM zinc-binding domain-containing Nebulette,Protein MROH8,Solute carrier family 15 member 5,Ovochymase-1,Kinesin-like protein KIF6,Calcipressin-2,Protein Jumonji,Phosphatase and actin regulator 1,Orofacial cleft 1 candidate gene 1 protein,Contactin-1,Natural resistance-associated macrophage protein 2,Otogelin-like protein,Protein O-mannosyl-transferase TMTC1,Muscular LMNA-interacting protein,Molybdenum cofactor biosynthesis protein 1,Xylosyl- and glucuronyltransferase LARGE1,Liprin-alpha-2,Phosphatidylinositol phosphatase PTPRQ,Leucine-rich repeat-containing G-protein coupled receptor 5,Glycerophosphocholine phosphodiesterase GPCPD1,TELO2-interacting protein 1 homolog,Probable phospholipid-transporting ATPase IIA,ENTH domain-containing protein 1,Pregnancy zone protein,Caprin-2,Ubl carboxyl-terminal hydrolase 18,Synapsin-3,Olfactory receptor 9K2,Bridge-like lipid transfer protein family member 3A,Placental prolactin-related protein 1,Bone morphogenetic protein 6,Serpin B6,Exocyst complex component 2,Protein shisa-like-1,Transcription initiation protein SPT3 homolog,Anoctamin-4,DNA primase large subunit,Chorionic somatomammotropin hormone 2,Basic helix-loop-helix ARNT-like protein 2,Fibrocystin,Ankyrin repeat domain-containing protein 26,Interleukin-1 receptor-associated kinase 4,Rap guanine nucleotide exchange factor 3,Disco-interacting protein 2 homolog C,Myocardin-related transcription factor A,SH3 domain-binding protein 1,Cadherin-4,Synaptogyrin-1,ADP-ribose glycohydrolase MACROD2,17-beta-hydroxysteroid dehydrogenase type 6,Chemokine-like protein TAFA-2,Protein phosphatase 1H,Glutamate receptor-interacting protein 1,Dual specificity tyrosine-phosphorylation-regulated kinase 2,Fibroblast growth factor receptor substrate 2,CCR4-NOT transcription complex subunit 2,Receptor-type tyrosine-protein phosphatase R,Copine-8,Transmembrane protein 117,Protein kinase C-binding protein NELL2,Anoctamin-6,Disco-interacting protein 2 homolog B,Transmembrane protease serine 12,Alpha-globin transcription factor CP2,Gametocyte-specific factor 1,Suppressor of cytokine signaling 2,Early endosome antigen 1,Plasma membrane calcium-transporting ATPase 1,POC1 centriolar protein homolog B,Centrosomal protein of 290 kDa,Protein lin-7 homolog A,Protein phosphatase 1 regulatory subunit 12A,Synaptotagmin-1,Neuron navigator 3,Transcription factor E2F7,Oxysterol-binding protein-related protein 8,Glioma pathogenesis-related protein 1,Calcyphosin-2,Potassium voltage-gated channel subfamily C member 2,Thyrotropin-releasing hormone-degrading ectoenzyme,Tryptophan 5-hydroxylase 2,Thioredoxin-related transmembrane protein 4,Ankyrin repeat and EF-hand domain-containing protein 1,Protein sel-1 homolog 2,Interleukin-15 receptor subunit alpha,USP6 N-terminal-like protein,Protein transport protein Sec61 subunit alpha isoform 2,ATP-dependent zinc metalloprotease YME1L1,cAMP-responsive element modulator,Coiled-coil domain-containing protein 7,Plexin domain-containing protein 2,DnaJ homolog subfamily C member 1,Rho GTPase-activating protein 21,Phosphoribosyltransferase domain-containing protein 1,Probable G-protein coupled receptor 158,Glutamate decarboxylase 2,Pre-mRNA-splicing factor 18,Ras suppressor protein 1,Macrophage mannose receptor 1,Voltage-dependent L-type calcium channel subunit beta-2,Enhancer of polycomb homolog 1,Zinc finger E-box-binding homeobox 1,Ras and Rab interactor 2,2-Hydroxyacid oxidase 1,Protein-glutamine gamma-glutamyltransferase E,Transmembrane channel-like protein 2,DDRGK domain-containing protein 1,Dynein axonemal assembly factor 9,Endothelin-3,Uncharacterized protein C20orf96,Polycomb group protein ASXL1,Mitochondrial tRNA methylthiotransferase CDK5RAP1,Protein CBFA2T2,Beta-catenin-like protein 1,Receptor-type tyrosine-protein phosphatase T,Actinia tenebrosa protease inhibitors,Kunitz-type protease inhibitor 4,Acyl-coenzyme A thioesterase 8,Extracellular sulfatase Sulf-2,Potassium voltage-gated channel subfamily B member 1,Breast carcinoma-amplified sequence 1,Synaptonemal complex central element protein 3,RNA helicase Mov10l1,GRAM domain-containing protein 4,Ataxin-10,NADH-cytochrome b5 reductase 3,Serine hydrolase-like protein,Protein C12orf4 homolog,Tapasin-related protein,Scavenger receptor cysteine-rich type 1 protein M130,C-type lectin domain family 4 member E,Killer cell lectin-like receptor subfamily G member 1,C-type lectin domain family 2 member D11,Natural killer cells antigen CD94,Heme-binding protein 1,Receptor-type tyrosine-protein phosphatase O,LIM domain only protein 3,Pleckstrin homology domain-containing family A member 5,Solute carrier organic anion transporter family member 1B3,Solute carrier organic anion transporter family member 1A2,ATP-binding cassette sub-family C member 9,Transcription factor SOX-5,Dynein axonemal intermediate chain 7,GTPase KRas,Coiled-coil domain-containing protein 91,DENN domain-containing protein 5B,Protein bicaudal D homolog 1,Dynamin-1-like protein,Plakophilin-2,F-box only protein 7,BPI fold-containing family C protein,Cryptochrome-1,DCC-interacting protein 13-beta,Solute carrier family 41 member 2,Cilia- and flagella-associated protein 54,Leukotriene A-4 hydrolase,Netrin-4,Olfactory receptor 6C75,E3 SUMO-protein ligase ZNF451,Dystonin,Bone morphogenetic protein 5,Orexin receptor type 2,Protein FAM83B,Tubulointerstitial nephritis antigen,T-complex protein 11 homolog,AN1-type zinc finger protein 3,Dynein axonemal heavy chain 8,Small ribosomal subunit protein uS10m,Cell division cycle 5-like protein,Adhesion G-protein coupled receptor F1,Patched domain-containing protein 4,Testis-expressed basic protein 1,Secretagogin,F-actin-uncapping protein LRRC16A,Uncharacterized protein C6orf62,E3 ubiquitin-protein ligase RNF144B,Dysbindin,Eukaryotic translation elongation factor 1 epsilon-1,Coagulation factor XIII A chain,Rho family-interacting cell polarization regulator 2,Double-strand-break repair protein rad21-like protein 1,RNA binding protein fox-1 homolog 2,Olfactory receptor 6C2,Palmitoyltransferase ZDHHC17,Protein AF-10,Uncharacterized protein KIAA0930,Transmembrane 7 superfamily member 3,Solute carrier family 22 member 23,Ankyrin repeat domain-containing protein 16,Ubiquitin carboxyl-terminal hydrolase 15,Glycylpeptide N-tetradecanoyltransferase 2,Early activation antigen CD69,Guanylyl cyclase C,Phosphatidylinositol 3-kinase C2 domain-containing subunit gamma,Adhesion G protein-coupled receptor F5,Zinc finger protein Eos,Calcium-activated potassium channel subunit beta-4,Ras association domain-containing protein 3,Chromodomain Y-like protein,Dihydrodiol dehydrogenase 3,DNA topoisomerase 1,Cyclin-dependent kinase 17,Partitioning defective 3 homolog,Chromodomain-helicase-DNA-binding protein 6,Ankyrin repeat domain-containing protein 66,Uncharacterized protein C12orf56,Wnt inhibitory factor 1,Methionine-R-sulfoxide reductase B3,Bestrophin-3,Receptor-type tyrosine-protein phosphatase beta,Kinesin-like protein KIF21A,LIM domain and actin-binding protein 1,Protein FAM186A,Nck-associated protein 1-like,Centrosomal protein of 83 kDa,Pleckstrin homology domain-containing family G member 7,PRKC apoptosis WT1 regulator protein,GLIPR1-like protein 2,TBC1 domain family member 15,Olfactory receptor-like protein OLF1,Kinesin-like protein KIF16B,Interleukin-2 receptor subunit alpha,Protein kinase C theta type,CUGBP Elav-like family member 2,Coiled-coil domain-containing protein 3,Integrin beta-1,MAM and LDL-receptor class A domain-containing protein 1,Cubilin,Rho GTPase-activating protein 12,Zinc finger protein 438,Outer dynein arm-docking complex subunit 2,Homeobox protein Mohawk,Neuroendocrine convertase 2,Protein TASOR 2,Attractin,Phosphatase and actin regulator 3,Replication termination factor 2,Proteasome inhibitor PI31 subunit,Probable tubulin polyglutamylase TTLL9,WD repeat-containing protein on Y chromosome,SUN domain-containing protein 5,PHD finger protein 20,Disks large-associated protein 4,Ral GTPase-activating protein subunit beta,Eppin,Putative zinc finger protein 840,Brefeldin A-inhibited guanine nucleotide-exchange protein 2,Partitioning defective 6 homolog beta,Docking protein 5,Myotubularin-related protein 5,Protein monoglycylase TTLL8,Palmitoyltransferase ZDHHC7,Beta-parvin,EF-hand calcium-binding domain-containing protein 6,Xaa-Pro aminopeptidase 3,Brain-specific angiogenesis inhibitor 1-associated protein 2-like protein 2,Anoctamin-2,Single-stranded DNA cytosine deaminase,Taste receptor type 2 member 31,Apolipoprotein L domain-containing protein 1,Ecto-ADP-ribosyltransferase 4,Rho GDP-dissociation inhibitor 2,Deoxyribose-phosphate aldolase,Solute carrier organic anion transporter family member 1C1,Sulfotransferase 6B1,Liprin-beta-1,Apolipoprotein L3,DNA-directed RNA polymerase III subunit RPC2,Host cell factor 2,Stabilin-2,WASH complex subunit 3,GAS2-like protein 3,SCY1-like protein 2,Bridge-like lipid transfer protein family member 3B,Olfactory receptor 6C74,PCNA-interacting partner,GDNF family receptor alpha-like,Diphosphoinositol polyphosphate phosphohydrolase 1,Protein ILRUN,SRSF protein kinase 1,TBC1 domain family member 22B,MHC class I polypeptide-related sequence B,Putative olfactory receptor 2B8,Threonylcarbamoyladenosine tRNA methylthiotransferase,Spermatogenesis-associated serine-rich protein 1,Periphilin-1,Nuclear pore complex protein Nup153,Adenylyl cyclase-associated protein 2,Zinc finger CCHC-type and RNA-binding motif-containing protein 1,Structural maintenance of chromosomes protein 1B,Olfactory receptor 12D1,Ras-related and estrogen-regulated growth inhibitor,Phosphatidylinositol glycan anchor biosynthesis class U protein,Carbohydrate sulfotransferase 11,Kinesin-like protein KIF13A,Protein FAM107B,DNA helicase B,Mucin-19,Vezatin,Large ribosomal subunit protein mL42,Probable methyltransferase-like protein 25,All trans-polyprenyl-diphosphate synthase PDSS1,Adipocyte plasma membrane-associated protein,Protein-L-isoaspartate O-methyltransferase domain-containing protein 2,ER degradation-enhancing alpha-mannosidase-like protein 2,Sodium- and chloride-dependent GABA transporter 2,C-type lectin domain family 2 member B,Tyrosine-protein kinase STYK1,Leucine-rich repeat and fibronectin type-III domain-containing protein 2,Cysteine-rich secretory protein 2,Doublecortin domain-containing protein 2,Lysophospholipid acyltransferase 1,Receptor-type tyrosine-protein phosphatase alpha,Nck-associated protein 5-like,Protein MON2 homolog,Optineurin,DNA helicase MCM8,RING finger protein 24,Trinucleotide repeat-containing gene 6B protein,Fatty acyl-CoA reductase 2,A disintegrin and metalloproteinase with thrombospondin motifs 20
H5N1	nucleotide-clustered+hyena+normalized	binary_host	cluster_3899_embedding_24	cluster_3899	TCTGGGTGTTCATTGGAAGGACTGATGNNNNNNNNNNNNNNNNNNNNNNNNNNN		0.00151857	-1	cattle:262/bird:191	0.9341
H5N1	nucleotide-clustered+hyena+normalized	binary_host	cluster_3899_embedding_24	cluster_3899	TCTGGGTGTTCATTGGAAGGACTGATGTTAAAGCTGAAACTCCAATACTTTGGC	--TCTGGGTGTTCATTGGAAGGACTGATGTTAAAGCTGAAACTCCAATACTTTGGC--	-0.00146541	3	cattle:1/bird:0	0.9341	100		CEP76;LOC138986784
H5N1	nucleotide-clustered+hyena+normalized	binary_host	cluster_3899_embedding_24	cluster_3899	TCTGGGTGTTCATTGGAAGGACTGATGTTAAAGCTGAAATTCCAAGTACTTTGG	--TCTGGGTGTTCATTGGAAGGACTGATGTTAAAGCTGAAATTCCAAGTACTTTGG--	-0.00090359	5	cattle:1/bird:0	0.9341	100		Zinc finger protein 804A,Large ribosomal subunit protein uL23,Thrombospondin type-1 domain-containing protein 7B,Cordon-bleu protein-like 1,DnaJ homolog subfamily C member 10,Zinc finger protein 385B,Low-density lipoprotein receptor-related protein 1B,hypothetical protein,E3 ubiquitin-protein ligase HERC2,Inactive dipeptidyl peptidase 10,Inactive N-acetylated-alpha-linked acidic dipeptidase-like protein 2,Cohesin subunit SA-1,Neutral cholesterol ester hydrolase 1,Voltage-gated potassium channel subunit beta-1,Ventricular zone-expressed PH domain-containing protein homolog 1,Spermatogenesis-associated protein 16,YEATS domain-containing protein 2,Vacuolar protein sorting-associated protein 8 homolog,Oxysterol-binding protein-related protein 11,Transcription factor Dp-2,G protein-activated inward rectifier potassium channel 2,Inactive phospholipase C-like protein 2,Probable guanine nucleotide exchange factor MCF2L2,Lipoma-preferred partner,Interferon-induced GTP-binding protein Mx2,Biotin--protein ligase,Plexin domain-containing protein 2,Destrin,Cadherin-4,Disco-interacting protein 2 homolog C,Prostaglandin F synthase 1,Receptor-type tyrosine-protein phosphatase alpha,Protein FAM3B,Interleukin-1 receptor accessory protein,Phosphoinositide 3-kinase regulatory subunit 4,Major facilitator superfamily domain-containing protein 6,Enhancer of polycomb homolog 2,Rho GTPase-activating protein 15,EGF-like and EMI domain-containing protein 1,Syntaxin-binding protein 5-like,Potassium voltage-gated channel subfamily H member 8,Solute carrier family 49 member 4,Nuclear receptor subfamily 1 group I member 2,Protein asteroid homolog 1,Raftlin,WD repeat-containing protein 49,Probable cation-transporting ATPase 13A4,Interleukin-20 receptor subunit beta,SH3 domain-binding protein 5,Protein sel-1 homolog 2,Glycerophosphocholine phosphodiesterase GPCPD1,Protein AF-10,Ceramide synthase 6,Pericentrin,Putative sodium-coupled neutral amino acid transporter 11,Formin-like protein 2,Calmodulin regulator protein PCP4,Kunitz-type protease inhibitor 4,Protein FAM107B,DnaJ homolog subfamily C member 1,Fer-1-like protein 4,Bone morphogenetic protein 2,Dihydrodiol dehydrogenase 3,Nck-associated protein 5,Sodium-driven chloride bicarbonate exchanger,Large ribosomal subunit protein uL3m,Polypeptide N-acetylgalactosaminyltransferase 13,Cubilin,Kinesin-like protein KIF16B,Integrin alpha-4,Probable cation-transporting ATPase 13A5,Integrin alpha-V,tRNA-queuosine alpha-mannosyltransferase,N-chimaerin,Sodium channel protein type 9 subunit alpha,E3 ubiquitin-protein ligase MARCHF7,Activin receptor type-1C,Contactin-associated protein-like 5,Protein LEKR1,Zinc finger B-box domain-containing protein 1,Mitochondrial import inner membrane translocase subunit TIM14,Tumor protein p63-regulated gene 1 protein,Glycogen synthase kinase-3 beta,Limbic system-associated membrane protein,Acyl-CoA dehydrogenase family member 11,Runt-related transcription factor 1,TBC1 domain family member 5,60S ribosomal export protein NMD3,Golgi integral membrane protein 4,Neuroligin-1,Eukaryotic translation initiation factor 1,Tumor protein 63,Importin subunit alpha-5,Immunoglobulin superfamily member 11,Transcriptional regulator ERG,Oxidoreductase NAD-binding domain-containing protein 1,Putative zinc finger protein 840,Glycylpeptide N-tetradecanoyltransferase 2,Proteasome inhibitor PI31 subunit,Protein-L-isoaspartate O-methyltransferase domain-containing protein 2,Zinc finger E-box-binding homeobox 1,MAM and LDL-receptor class A domain-containing protein 1,Coiled-coil domain-containing protein 7,Ankyrin repeat domain-containing protein 26,ADP-ribose glycohydrolase MACROD2,Voltage-dependent L-type calcium channel subunit beta-4,Ubiquitin-conjugating enzyme E2 E3,Actin-related protein 3,Disks large homolog 1,Polyamine-transporting ATPase 13A3,Coiled-coil domain-containing protein 191,cAMP-responsive element modulator,E3 ubiquitin-protein ligase UBR3,Nucleoporin NUP35,Neuromodulin,DNA annealing helicase and endonuclease ZRANB3,Corepressor interacting with RBPJ 1,Protein transport protein Sec23B,Unconventional myosin-VIIb,Potassium voltage-gated channel subfamily H member 7,Transmembrane protein 163,Secretin receptor,P protein,Xin actin-binding repeat-containing protein 2,Fibroblast growth factor 12,Anaphase-promoting complex subunit 13,DnaJ homolog subfamily C member 13,Cell adhesion molecule DSCAM,Phospholipid scramblase family member 5,TRAF2 and NCK-interacting protein kinase,Coiled-coil domain-containing protein 39,General transcription factor IIE subunit 1,Copine-4,Acetylcholinesterase collagenic tail peptide,Receptor-type tyrosine-protein phosphatase T,PHD finger protein 20,Protein-glutamine gamma-glutamyltransferase E,Adipocyte plasma membrane-associated protein,Neuropilin-1,Outer dynein arm-docking complex subunit 2,Serine palmitoyltransferase 3,Olfactory receptor-like protein OLF1,Leucine-rich repeat-containing protein 31,Mannan-binding lectin serine protease 1,Leucine-rich repeat and IQ domain-containing protein 4,Prolyl 3-hydroxylase 2,Ephrin type-B receptor 1,Protein dopey-2,Partitioning defective 6 homolog beta,Myosin-IIIb,DNA topoisomerase 2-binding protein 1,Phospholipid scramblase 4,Rap guanine nucleotide exchange factor 4,Glutamate-rich protein 2,Death-associated protein-like 1,Neurexophilin-2,Rab3 GTPase-activating protein catalytic subunit,G-protein coupled receptor 39,Cytoplasmic FMR1-interacting protein 1,SEC14 domain and spectrin repeat-containing protein 1,Titin,Oxysterol-binding protein-related protein 6,Nostrin,G protein-activated inward rectifier potassium channel 1,Signal transducing adapter molecule 2,Zinc finger E-box-binding homeobox 2,Tyrosine-protein phosphatase non-receptor type 4,Phospholipid scramblase 2,Arylacetamide deacetylase-like 2,Neprilysin,DCN1-like protein 1,Lysosome-associated membrane glycoprotein 3,Kalirin,Uroplakin-1b,Serotransferrin,Prostatic acid phosphatase,Immunoglobulin superfamily member 5,DNA-binding protein SATB1,EF-hand domain-containing family member B,Arylacetamide deacetylase,IQ domain-containing protein J,Fibronectin type III domain-containing protein 3B,Ubiquitin carboxyl-terminal hydrolase 13,PEX5-related protein,Insulin-like growth factor 2 mRNA-binding protein 2,TBCC domain-containing protein 1,Transmembrane protein 207,Coiled-coil domain-containing protein 50,Xyloside xylosyltransferase 1,Dynein regulatory complex protein 9,Protein disulfide-isomerase A5,SID1 transmembrane family member 1,Nucleolus and neural progenitor protein,Procollagen C-endopeptidase enhancer 2,Glucose-6-phosphate exchanger SLC37A1,Antileukoproteinase,Beta-catenin-like protein 1,SUN domain-containing protein 5,WD repeat-containing protein on Y chromosome,Dynein axonemal assembly factor 9,Pre-mRNA-splicing factor 18,Glutamate decarboxylase 2,All trans-polyprenyl-diphosphate synthase PDSS1,ATP-dependent zinc metalloprotease YME1L1,Interleukin-15 receptor subunit alpha,Protein SLX4IP,Potassium voltage-gated channel subfamily B member 1,Extracellular sulfatase Sulf-2,Actinia tenebrosa protease inhibitors,Endothelin-3,Transmembrane channel-like protein 2,Neuroendocrine convertase 2,Enhancer of polycomb homolog 1,Probable G-protein coupled receptor 158,USP6 N-terminal-like protein,Ankyrin repeat and EF-hand domain-containing protein 1,Telomere-associated protein RIF1,DNA polymerase theta,PTB domain-containing engulfment adapter protein 1,Bromodomain and WD repeat-containing protein 1,Phosphatase and actin regulator 3,Lysophosphatidylserine lipase ABHD12,Coiled-coil domain-containing protein 3,DISP complex protein LRCH3,Sickle tail protein homolog,UPF0538 protein C2orf76 homolog,Low-density lipoprotein receptor-related protein 2,Bile salt export pump,26S proteasome non-ATPase regulatory subunit 14,Protein TANC1,Kinesin heavy chain isoform 5C,Cilia- and flagella-associated protein 221,CLIP-associating protein 1,Clarin-1,Mediator of RNA polymerase II transcription subunit 12-like protein,Protein kinase C iota type,Transforming growth factor beta activator LRRC33,Putative glycerol kinase 5,Solute carrier organic anion transporter family member 2A1,Vacuolar protein sorting-associated protein 26C,Mitogen-activated protein kinase kinase kinase 13,Immunoglobulin-like domain-containing receptor 1,Brefeldin A-inhibited guanine nucleotide-exchange protein 2,Eppin,Ankyrin repeat domain-containing protein 16,Ras suppressor protein 1,Protein TASOR 2,Ras and Rab interactor 2,Rho GTPase-activating protein 12,Thioredoxin-related transmembrane protein 4,5-hydroxytryptamine receptor 3C,E3 ubiquitin-protein ligase MSL2,Thrombospondin-type laminin G domain and EAR repeat-containing protein,TELO2-interacting protein 1 homolog,Nebulette,Phakinin,Retinoic acid receptor responder protein 1,2-amino-3-carboxymuconate-6-semialdehyde decarboxylase,Histone deacetylase complex subunit SAP130,Ceramide kinase-like protein,Metaxin-2,Cyclic AMP-dependent transcription factor ATF-2,Secretory phospholipase A2 receptor,Tumor necrosis factor-inducible gene 6 protein,Activin receptor type-2A,Histamine N-methyltransferase,Macrophage receptor MARCO,Rho guanine nucleotide exchange factor 4,DNA-directed RNA polymerase II subunit RPB4,PMS1 protein homolog 1,Fibrous sheath-interacting protein 2,Interferon-induced helicase C domain-containing protein 1,Origin recognition complex subunit 4,Kynureninase,Metalloreductase STEAP3,Phospholipid scramblase 1,Protein phosphatase 1L,Otolin-1,Probable cationic amino acid transporter,ATP-binding cassette sub-family C member 5,UPF0524 protein C3orf70 homolog,Nucleotidyltransferase MB21D2,Golgin subfamily B member 1,Follistatin-related protein 1,Probable G-protein coupled receptor 156,Cilia- and flagella-associated protein 91,Spindle and centriole-associated protein 1,Cilia- and flagella-associated protein 44,SPRY domain-containing SOCS box protein 4,Calcium-transporting ATPase type 2C member 1,Calpain-7,Helicase-like transcription factor,UBX domain-containing protein 7,Solute carrier family 12 member 8,Semaphorin-5B,Brother of CDO,Short transient receptor potential channel 1,Solute carrier family 25 member 36,Centrosomal protein of 70 kDa,Centrosomal protein of 63 kDa,Tyrosine-protein kinase RYK,Beta-secretase 2,ATP-binding cassette sub-family G member 1,Chromodomain-helicase-DNA-binding protein 6,Acyl-coenzyme A thioesterase 8,Deoxynucleoside triphosphate triphosphohydrolase SAMHD1,Disks large-associated protein 4,ER degradation-enhancing alpha-mannosidase-like protein 2,Protein CBFA2T2,Probable tubulin polyglutamylase TTLL9,Uncharacterized protein C20orf96,Homeobox protein Mohawk,Zinc finger protein 438,Phosphoribosyltransferase domain-containing protein 1,Rho GTPase-activating protein 21,LIM zinc-binding domain-containing Nebulette,Partitioning defective 3 homolog,Protein transport protein Sec61 subunit alpha isoform 2,Trans-acting T-cell-specific transcription factor GATA-3,Interleukin-2 receptor subunit alpha,Docking protein 5,Breast carcinoma-amplified sequence 1,Ral GTPase-activating protein subunit beta,Mitochondrial tRNA methylthiotransferase CDK5RAP1,Polycomb group protein ASXL1,Double-strand-break repair protein rad21-like protein 1,Replication termination factor 2,DDRGK domain-containing protein 1,2-Hydroxyacid oxidase 1,DNA helicase MCM8,Macrophage mannose receptor 1,Integrin beta-1,Cell division cycle protein 123 homolog,CUGBP Elav-like family member 2,Liprin-alpha-1,Coiled-coil domain-containing protein 148,Large ribosomal subunit protein uL29m,Ubiquitin-like modifier-activating enzyme 5,Shieldin complex subunit 1,2-oxoadipate dehydrogenase complex component E1,Transcription factor CP2-like protein 1,Sodium channel protein type 1 subunit alpha,Histone-lysine N-methyltransferase PRDM9,Optineurin,Phosphatidylinositol glycan anchor biosynthesis class U protein,Olfactory receptor 4C3D,DNA topoisomerase 1,Obg-like ATPase 1,Plakophilin-4,Calcitonin gene-related peptide type 1 receptor,Protein phosphatase 1 regulatory subunit 1C,Plasma membrane ascorbate-dependent reductase CYBRD1,Ras-related protein Rab-5A,Mast cell carboxypeptidase A,HSPB1-associated protein 1,Hematopoietic lineage cell-specific protein,WW domain-containing transcription regulator protein 1,Attractin,Protein kinase C theta type,RNA-binding protein FXR1,Phospholipid-transporting ATPase IF
H5N1	nucleotide-clustered+hyena+normalized	binary_host	cluster_3899_embedding_24	cluster_3899	TCTGGGTGTTCATTGGAAGGACTGATGTTAAAGCTGAAATTCCAATCCTTTGGC	--TCTGGGTGTTCATTGGAAGGACTGATGTTAAAGCTGAAATTCCAATCCTTTGGC--	-0.000943446	5	cattle:1/bird:0	0.9341	100		Zinc finger protein 804A,DnaJ homolog subfamily C member 10,Low-density lipoprotein receptor-related protein 1B,hypothetical protein,Inactive dipeptidyl peptidase 10,Destrin,Prostaglandin F synthase 1,Disco-interacting protein 2 homolog C,RING finger protein 24,Cadherin-4,Cohesin subunit SA-1,Neutral cholesterol ester hydrolase 1,Ventricular zone-expressed PH domain-containing protein homolog 1,YEATS domain-containing protein 2,Vacuolar protein sorting-associated protein 8 homolog,Oxysterol-binding protein-related protein 11,Transcription factor Dp-2,Inactive phospholipase C-like protein 2,Probable guanine nucleotide exchange factor MCF2L2,Interferon-induced GTP-binding protein Mx2,Biotin--protein ligase,E3 ubiquitin-protein ligase TRIM9,Regulator of G-protein signaling 6,Arylsulfatase B,Integral membrane protein GPR137C,Leucine-rich repeat-containing protein 49,Thrombospondin type-1 domain-containing protein 4,Unconventional myosin-IXa,EF-hand calcium-binding domain-containing protein 11,StAR-related lipid transfer protein 9,KATNB1-like protein 1,Protein Mis18-beta,Voltage-gated potassium channel subunit beta-1,Olfactory receptor 4Q2,Atlastin-1,Unconventional myosin-Vc,Protein FAM3B,Phosphoinositide 3-kinase regulatory subunit 4,Olfactory receptor 11G2,Sodium-driven chloride bicarbonate exchanger,Enhancer of polycomb homolog 2,Chromodomain-helicase-DNA-binding protein 6,Large ribosomal subunit protein uL29m,Probable cation-transporting ATPase 13A4,Solute carrier family 49 member 4,Syntaxin-binding protein 5-like,Nuclear receptor subfamily 1 group I member 2,Protein asteroid homolog 1,Potassium voltage-gated channel subfamily H member 8,Leucine-rich repeat-containing protein 9,DDB1- and CUL4-associated factor 5,Polypeptide N-acetylgalactosaminyltransferase 16,Raftlin,E3 ubiquitin-protein ligase UBR1,Probable phospholipid-transporting ATPase IM,Protein AF-10,Ceramide synthase 6,Ubiquitin-like modifier-activating enzyme 5,Cell death regulator Aven,Formin-like protein 2,Glycerophosphocholine phosphodiesterase GPCPD1,Kunitz-type protease inhibitor 4,Calmodulin regulator protein PCP4,CDAN1-interacting nuclease 1,Ubiquitin carboxyl-terminal hydrolase MINDY-2,Gephyrin,Cordon-bleu protein-like 1,Phospholipid-transporting ATPase IF,Nck-associated protein 5,60S ribosomal export protein NMD3,WD repeat-containing protein 49,Golgi integral membrane protein 4,Probable E3 ubiquitin-protein ligase HERC1,Protein unc-13 homolog C,Spermatogenesis-associated protein 7,Polypeptide N-acetylgalactosaminyltransferase 13,Nucleoporin NUP35,Thrombospondin type-1 domain-containing protein 7B,Cubilin,Interleukin-1 receptor accessory protein,Pecanex-like protein 1,Protein lin-52 homolog,Kinesin-like protein KIF16B,Unconventional myosin-Va,Zinc transporter ZIP9,Integrin alpha-V,Integrin alpha-4,Zinc finger protein 385B,N-chimaerin,Sodium channel protein type 9 subunit alpha,E3 ubiquitin-protein ligase MARCHF7,Activin receptor type-1C,Protein sel-1 homolog 2,ADP-ribose glycohydrolase MACROD2,Protein FAM107B,Glycylpeptide N-tetradecanoyltransferase 2,Protein-L-isoaspartate O-methyltransferase domain-containing protein 2,Proteasome inhibitor PI31 subunit,Putative zinc finger protein 840,Potassium voltage-gated channel subfamily B member 1,Protein LEKR1,Neuroligin-1,Inactive N-acetylated-alpha-linked acidic dipeptidase-like protein 2,Eukaryotic translation initiation factor 1,Mitochondrial import inner membrane translocase subunit TIM14,Probable cation-transporting ATPase 13A5,Importin subunit alpha-5,Glycogen synthase kinase-3 beta,Immunoglobulin superfamily member 11,Acyl-CoA dehydrogenase family member 11,Runt-related transcription factor 1,Transcriptional regulator ERG,Oxidoreductase NAD-binding domain-containing protein 1,Neogenin,RNA polymerase-associated protein RTF1 homolog,Transcription factor 12,Sushi domain-containing protein 6,HEAT repeat-containing protein 4,Stonin-2,tRNA-queuosine alpha-mannosyltransferase,Actin-related protein 3,Tumor protein 63,TBC1 domain family member 5,T cell receptor alpha variable 12-3,Transmembrane and coiled-coil domain-containing protein 5B,Ubiquitin-conjugating enzyme E2 E3,Polyamine-transporting ATPase 13A3,Limbic system-associated membrane protein,Coiled-coil domain-containing protein 191,Alpha- and gamma-adaptin-binding protein p34,Neuromodulin,Corepressor interacting with RBPJ 1,Coiled-coil domain-containing protein 7,Protein transport protein Sec23B,Spermatogenesis-associated protein 16,Secretory carrier-associated membrane protein 1,Centrosomal protein of 128 kDa,Unconventional myosin-VIIb,Rab3 GTPase-activating protein catalytic subunit,Transmembrane protein 163,Secretin receptor,Contactin-associated protein-like 5,Ankyrin repeat domain-containing protein 26,Neuropilin-1,Adipocyte plasma membrane-associated protein,Protein-glutamine gamma-glutamyltransferase E,Phospholipid scramblase family member 5,Coiled-coil domain-containing protein 39,Anaphase-promoting complex subunit 13,Copine-4,Ras-related protein Rab-5A,Ceroid-lipofuscinosis neuronal protein 6 homolog,T cell receptor delta constant,G-protein coupled receptor 176,Dihydrodiol dehydrogenase 3,Mannan-binding lectin serine protease 1,Protein dopey-2,Formin-1,Tau-tubulin kinase 2,Semaphorin-6D,Myosin-IIIb,Xin actin-binding repeat-containing protein 2,Phospholipid scramblase 4,MAM domain-containing glycosylphosphatidylinositol anchor protein 2,AP-4 complex subunit epsilon-1,Tetratricopeptide repeat protein 8,Major facilitator superfamily domain-containing protein 6,SEC14 domain and spectrin repeat-containing protein 1,Titin,Oxysterol-binding protein-related protein 6,Rap guanine nucleotide exchange factor 4,Glutamate-rich protein 2,Nostrin,Potassium voltage-gated channel subfamily H member 7,G protein-activated inward rectifier potassium channel 1,Signal transducing adapter molecule 2,Voltage-dependent L-type calcium channel subunit beta-4,Neurexophilin-2,G-protein coupled receptor 39,Tyrosine-protein phosphatase non-receptor type 4,Ankyrin repeat and EF-hand domain-containing protein 1,Protein SLX4IP,Interleukin-15 receptor subunit alpha,USP6 N-terminal-like protein,ATP-dependent zinc metalloprotease YME1L1,cAMP-responsive element modulator,Probable G-protein coupled receptor 158,Glutamate decarboxylase 2,Pre-mRNA-splicing factor 18,Voltage-dependent L-type calcium channel subunit beta-2,Enhancer of polycomb homolog 1,Zinc finger E-box-binding homeobox 1,Homeobox protein Mohawk,Transmembrane channel-like protein 2,Dynein axonemal assembly factor 9,Endothelin-3,WD repeat-containing protein on Y chromosome,SUN domain-containing protein 5,Beta-catenin-like protein 1,Actinia tenebrosa protease inhibitors,Extracellular sulfatase Sulf-2,Phospholipid scramblase 2,Arylacetamide deacetylase-like 2,Arylacetamide deacetylase,IQ domain-containing protein J,Zinc finger B-box domain-containing protein 1,Fibronectin type III domain-containing protein 3B,Ubiquitin carboxyl-terminal hydrolase 13,PEX5-related protein,DCN1-like protein 1,Insulin-like growth factor 2 mRNA-binding protein 2,TBCC domain-containing protein 1,Lipoma-preferred partner,Tumor protein p63-regulated gene 1 protein,Prolyl 3-hydroxylase 2,Transmembrane protein 207,Coiled-coil domain-containing protein 50,Fibroblast growth factor 12,Dynein regulatory complex protein 9,Kalirin,Uroplakin-1b,Procollagen C-endopeptidase enhancer 2,Serotransferrin,DnaJ homolog subfamily C member 13,Prostatic acid phosphatase,Large ribosomal subunit protein uL3m,Immunoglobulin superfamily member 5,Cell adhesion molecule DSCAM,Glucose-6-phosphate exchanger SLC37A1,DNA-binding protein SATB1,EF-hand domain-containing family member B,Colorectal mutant cancer protein,Ankyrin repeat domain-containing protein 31,Serine incorporator 5,IQ domain-containing protein H,Meiotic recombination protein REC114,N6-adenosine-methyltransferase catalytic subunit,Neuroendocrine protein 7B2,Diphthine--ammonia ligase,Homeobox protein Meis2,Activating signal cointegrator 1,Casein kinase I isoform gamma-1,Intermembrane lipid transfer protein VPS13C,Meiosis-specific nuclear structural protein 1,Protogenin,Transmembrane protein 260,Exocyst complex component 5,Disheveled-associated activator of morphogenesis 1,CDK-activating kinase assembly factor MAT1,Hypoxia-inducible factor 1-alpha,Potassium voltage-gated channel subfamily H member 5,Intraflagellar transport protein 43 homolog,Neurexin-3,Neurexin-3-beta,Tyrosyl-DNA phosphodiesterase 1,Tetratricopeptide repeat protein 7B,Spatacsin,Zinc finger protein 609,Death-associated protein-like 1,Telomere-associated protein RIF1,SID1 transmembrane family member 1,Centrosomal protein POC5,Neutral alpha-glucosidase C,AarF domain-containing protein kinase 1,Echinoderm microtubule-associated protein-like 5,MAM and LDL-receptor class A domain-containing protein 1,Phospholipase DDHD1,Plexin domain-containing protein 2,Bromodomain and WD repeat-containing protein 1,Zinc finger protein 106,Tubulin polyglutamylase TTLL5,E3 ubiquitin-protein ligase UBR3,Large ribosomal subunit protein uL23,Coiled-coil domain-containing protein 3,Lysophosphatidylserine lipase ABHD12,Phosphatase and actin regulator 3,PHD finger protein 20,E3 SUMO-protein ligase PIAS1,Cytosolic phospholipase A2 epsilon,Telomerase protein component 1,DNA annealing helicase and endonuclease ZRANB3,CLIP-associating protein 1,Sickle tail protein homolog,DISP complex protein LRCH3,N-acetylgalactosamine kinase,Low-density lipoprotein receptor-related protein 2,UPF0538 protein C2orf76 homolog,Cilia- and flagella-associated protein 221,Rho GTPase-activating protein 12,Eppin,Brefeldin A-inhibited guanine nucleotide-exchange protein 2,Clarin-1,Transforming growth factor beta activator LRRC33,Putative glycerol kinase 5,Solute carrier organic anion transporter family member 2A1,Vacuolar protein sorting-associated protein 26C,G protein-activated inward rectifier potassium channel 2,Unconventional myosin-Ie,Gliomedin,Protein SIX6OS1,Probable sodium-coupled neutral amino acid transporter 6,snRNA-activating protein complex subunit 1,Thyrotropin receptor,Transcription initiation factor IIA subunit 1,Forkhead box protein N3,CTD small phosphatase-like protein 2,Bile salt export pump,AP-3 complex subunit sigma-1,SHC-transforming protein 4,Protein kinase C eta type,Ribosomal protein S6 kinase alpha-5,Coiled-coil domain-containing protein 148,LIM zinc-binding domain-containing Nebulette,TELO2-interacting protein 1 homolog,Probable phospholipid-transporting ATPase IIA,Protein kinase C iota type,TRAF2 and NCK-interacting protein kinase,5-hydroxytryptamine receptor 3C,Disks large homolog 1,E3 ubiquitin-protein ligase MSL2,Thrombospondin-type laminin G domain and EAR repeat-containing protein,Ras GTPase-activating-like protein IQGAP2,AP-3 complex subunit beta-1,Mothers against decapentaplegic homolog 3,T cell receptor alpha variable 38-1,E3 ubiquitin-protein ligase NEDD4,Dynein axonemal assembly factor 4,Synaptotagmin-16,Dual specificity mitogen-activated protein kinase kinase 5,DNA topoisomerase 2-binding protein 1,X-linked retinitis pigmentosa GTPase regulator-interacting protein 1,Retinol dehydrogenase 11,Cytoplasmic FMR1-interacting protein 1,Rho guanine nucleotide exchange factor 4,DNA-directed RNA polymerase II subunit RPB4,Fibrous sheath-interacting protein 2,Ceramide kinase-like protein,Metaxin-2,Cyclic AMP-dependent transcription factor ATF-2,Interferon-induced helicase C domain-containing protein 1,Secretory phospholipase A2 receptor,Tumor necrosis factor-inducible gene 6 protein,Kinesin heavy chain isoform 5C,Origin recognition complex subunit 4,Activin receptor type-2A,Zinc finger E-box-binding homeobox 2,Rho GTPase-activating protein 15,Histamine N-methyltransferase,Metalloreductase STEAP3,Thioredoxin-related transmembrane protein 4,Serine palmitoyltransferase 3,Protein transport protein Sec61 subunit alpha isoform 2,Cell division cycle protein 123 homolog,All trans-polyprenyl-diphosphate synthase PDSS1,Rho GTPase-activating protein 21,Phosphoribosyltransferase domain-containing protein 1,Ras suppressor protein 1,Macrophage mannose receptor 1,Neuroendocrine convertase 2,Ras and Rab interactor 2,Protein TASOR 2,DNA helicase MCM8,2-Hydroxyacid oxidase 1,DDRGK domain-containing protein 1,Uncharacterized protein C20orf96,Polycomb group protein ASXL1,Mitochondrial tRNA methylthiotransferase CDK5RAP1,Protein CBFA2T2,ER degradation-enhancing alpha-mannosidase-like protein 2,Deoxynucleoside triphosphate triphosphohydrolase SAMHD1,Receptor-type tyrosine-protein phosphatase T,Acyl-coenzyme A thioesterase 8,Breast carcinoma-amplified sequence 1,Mediator of RNA polymerase II transcription subunit 12-like protein,Neprilysin,Protein phosphatase 1L,Otolin-1,EGF-like and EMI domain-containing protein 1,Leucine-rich repeat-containing protein 31,Lysosome-associated membrane glycoprotein 3,Nucleotidyltransferase MB21D2,Xyloside xylosyltransferase 1,Solute carrier family 12 member 8,Protein disulfide-isomerase A5,Semaphorin-5B,Probable G-protein coupled receptor 156,Spindle and centriole-associated protein 1,Cilia- and flagella-associated protein 44,Short transient receptor potential channel 1,SPRY domain-containing SOCS box protein 4,Solute carrier family 25 member 36,Centrosomal protein of 70 kDa,Interleukin-20 receptor subunit beta,Ephrin type-B receptor 1,Centrosomal protein of 63 kDa,Phakinin,Calcium-transporting ATPase type 2C member 1,Beta-secretase 2,ATP-binding cassette sub-family G member 1,SH3 domain-binding protein 5,m7GpppN-mRNA hydrolase,Receptor expression-enhancing protein 5,ERO1-like protein alpha,Multiple epidermal growth factor-like domains protein 11,Integrin alpha-11,Coronin-2B,Kinesin-like protein KIF23,RING finger protein 212B,T cell receptor delta variable 1,Protein FAM98B,Fibrous sheath-interacting protein 1,Ninein,Thioredoxin-related transmembrane protein 1,Death-associated protein kinase 2,Myocardial zonula adherens protein,Pygopus homolog 1,Atos homolog protein A,DmX-like protein 2,Tumor necrosis factor alpha-induced protein 8-like protein 3,Transient receptor potential cation channel subfamily M member 7,Solute carrier family 12 member 1,GTP cyclohydrolase 1,Disks large-associated protein 5,Protein TALPID3,Potassium channel subfamily K member 16,Protein PALS1,DNA repair protein RAD51 homolog 2,Synaptojanin-2-binding protein,Signal-induced proliferation-associated 1-like protein 1,Latent-transforming growth factor beta-binding protein 2,Heme transporter FLVCR2,Transforming growth factor beta-3 proprotein,Galactocerebrosidase,Potassium channel subfamily K member 10,Potassium channel subfamily K member 13,Nuclear exosome regulator NRDE2,Liprin-alpha-1,Double-strand-break repair protein rad21-like protein 1,ATP-binding cassette sub-family C member 5,DNA polymerase theta,Nucleolus and neural progenitor protein,Tyrosine-protein kinase RYK,Small conductance calcium-activated potassium channel protein 2,Ceramide transfer protein,La-related protein 6,Ryanodine receptor 3,Nuclear receptor ROR-alpha,Cingulin-like protein 1,Hepatocyte nuclear factor 6,Protein TANC1,Gamma-secretase subunit APH-1B,Partitioning defective 3 homolog,GRAM domain-containing protein 2A,PTB domain-containing engulfment adapter protein 1,Ankyrin repeat domain-containing protein 16,Mitogen-activated protein kinase kinase kinase 13,Pericentrin,Putative sodium-coupled neutral amino acid transporter 11,DnaJ homolog subfamily C member 1,Shieldin complex subunit 1,Fer-1-like protein 4,Uveal autoantigen with coiled-coil domains and ankyrin repeats protein,Protein sel-1 homolog 1,2-amino-3-carboxymuconate-6-semialdehyde decarboxylase,Protein numb homolog,Sodium channel protein type 1 subunit alpha,Optineurin,Phosphatidylinositol glycan anchor biosynthesis class U protein,Histone-lysine N-methyltransferase PRDM9,Bardet-Biedl syndrome 4 protein homolog,Disintegrin and metalloproteinase domain-containing protein 10,Nesprin-2,Retinoic acid receptor responder protein 1,DNA topoisomerase 1,Olfactory receptor 4C3D,P protein,Histone deacetylase complex subunit SAP130,PMS1 protein homolog 1,Calcitonin gene-related peptide type 1 receptor,Protein phosphatase 1 regulatory subunit 1C,Obg-like ATPase 1,Plasma membrane ascorbate-dependent reductase CYBRD1,26S proteasome non-ATPase regulatory subunit 14,Plakophilin-4,Kynureninase,Macrophage receptor MARCO,E3 ubiquitin-protein ligase HERC2,Olfactory receptor-like protein OLF1,Interleukin-2 receptor subunit alpha,Protein kinase C theta type,CUGBP Elav-like family member 2,Integrin beta-1,Zinc finger protein 438,Outer dynein arm-docking complex subunit 2,Attractin,Replication termination factor 2,Probable tubulin polyglutamylase TTLL9,Disks large-associated protein 4,Ral GTPase-activating protein subunit beta,Partitioning defective 6 homolog beta,Docking protein 5,Phospholipid scramblase 1,Helicase-like transcription factor,WW domain-containing transcription regulator protein 1,Leucine-rich repeat and IQ domain-containing protein 4,Probable cationic amino acid transporter,UPF0524 protein C3orf70 homolog,UBX domain-containing protein 7,HSPB1-associated protein 1,Immunoglobulin-like domain-containing receptor 1,Golgin subfamily B member 1,Hematopoietic lineage cell-specific protein,Follistatin-related protein 1,Cilia- and flagella-associated protein 91,Brother of CDO,Calpain-7,Acetylcholinesterase collagenic tail peptide,Adenomatous polyposis coli protein,Transmembrane emp24 domain-containing protein 7,Cardiomyopathy-associated protein 5,eIF-2-alpha kinase GCN2,piRNA biogenesis protein EXD1,MAX gene-associated protein,Pleckstrin homology domain-containing family O member 2,Talin-2,Protein FAM81A,Retinal dehydrogenase 2,Aromatase,Selenocysteine insertion sequence-binding protein 2-like,Centrosomal protein of 152 kDa,Fibrillin-1,Beclin 1-associated autophagy-related key regulator,Solute carrier family 35 member F4,TOMM20-like protein 1,Trans-L-3-hydroxyproline dehydratase,Reticulon-1,Zinc finger protein DPF3,Steroid hormone receptor ERR2,Protein O-mannosyl-transferase 2,Beta-2-microglobulin,Telomere repeats-binding bouquet formation protein 2,ARL14 effector protein-like,General transcription factor IIE subunit 1,Transcription factor CP2-like protein 1,2-oxoadipate dehydrogenase complex component E1,Mast cell carboxypeptidase A,Dual specificity mitogen-activated protein kinase kinase 1,Testis-expressed protein 9,SPARC-related modular calcium-binding protein 1,Receptor-type tyrosine-protein phosphatase alpha,RNA-binding protein FXR1
H5N1	nucleotide-clustered+hyena+normalized	binary_host	cluster_3899_embedding_24	cluster_3899	TCTGGGTGTTCATTGGAAGGACTGATGTTGAAACTGAAACTCCAGTACTATGGC	--TCTGGGTGTTCATTGGAAGGACTGATGTTGAAACTGAAACTCCAGTACTATGGC--	-0.00159419	5	cattle:1/bird:0	0.9341	100		Butyrophilin subfamily 1 member A1,Tapasin,Putative olfactory receptor 2B8,hypothetical protein,Muscular LMNA-interacting protein,Secretagogin,Major facilitator superfamily domain-containing protein 6,Tyrosine-protein phosphatase non-receptor type 4,Ceramide synthase 6,Nck-associated protein 5,Rap guanine nucleotide exchange factor 4,A disintegrin and metalloproteinase with thrombospondin motifs 12,Cadherin-12,Ubiquitin domain-containing protein 2,SH3 and PX domain-containing protein 2B,Adenylate cyclase type 2,WD repeat-containing protein 70,Zinc finger RNA-binding protein,Unconventional myosin-X,Rab3 GTPase-activating protein catalytic subunit,E3 ubiquitin-protein ligase HERC2,Polypeptide N-acetylgalactosaminyltransferase 13,Tetratricopeptide repeat protein 23-like,Pikachurin,Formin-like protein 2,2-amino-3-carboxymuconate-6-semialdehyde decarboxylase,Voltage-dependent L-type calcium channel subunit beta-4,Heterogeneous nuclear ribonucleoprotein A3,A disintegrin and metalloproteinase with thrombospondin motifs 16,Testis-expressed basic protein 1,Low-density lipoprotein receptor-related protein 2,Oxysterol-binding protein-related protein 6,Coiled-coil domain-containing protein 141,Zinc finger protein 385B,Ubiquitin-conjugating enzyme E2 E3,PMS1 protein homolog 1,Nucleoporin NUP35,Stanniocalcin-2,MARVEL domain-containing protein 2,ADP-ribosylation factor-like protein 15,FYN-binding protein 1,Atrial natriuretic peptide receptor 3,Integrin alpha-V,N-chimaerin,Sodium-driven chloride bicarbonate exchanger,Activin receptor type-1C,tRNA-queuosine alpha-mannosyltransferase,Low-density lipoprotein receptor-related protein 1B,Thrombospondin type-1 domain-containing protein 7B,Contactin-associated protein-like 5,Fibrous sheath-interacting protein 2,Interleukin-31 receptor subunit alpha,Exosome RNA helicase MTR4,Enhancer of polycomb homolog 2,Actin-related protein 3,Rho GTPase-activating protein 15,Dynein axonemal heavy chain 8,Protein phosphatase 1 regulatory subunit 1C,A disintegrin and metalloproteinase with thrombospondin motifs 6,Dynein axonemal heavy chain 5,E3 ubiquitin-protein ligase UBR3,Bile salt export pump,Doublecortin domain-containing protein 2,Inactive dipeptidyl peptidase 10,PI-PLC X domain-containing protein 3,Putative sodium-coupled neutral amino acid transporter 11,Patched domain-containing protein 4,Stathmin domain-containing protein 1,Phosphatase and actin regulator 1,Androgen-dependent TFPI-regulating protein,G protein-activated inward rectifier potassium channel 1,Lengsin,Rho guanine nucleotide exchange factor 28,GDNF family receptor alpha-like,Titin,Adhesion G-protein coupled receptor F1,Origin recognition complex subunit 4,Ran-binding protein 17,TBC1 domain family member 22B,Glycosyltransferase-like domain-containing protein 1,Myosin-IIIb,Cordon-bleu protein-like 1,Potassium voltage-gated channel subfamily H member 7,Tetratricopeptide repeat protein 21B,Neutral amino acid transporter 9,Protein IWS1 homolog,Bone morphogenetic protein 5,Orexin receptor type 2,Bone morphogenetic protein 6,DnaJ homolog subfamily C member 10,Phospholipid phosphatase 1,PTB domain-containing engulfment adapter protein 1,Soluble lamin-associated protein of 75 kDa,Protein FAM83B,Kinesin-like protein KIF6,Chorionic somatomammotropin hormone 2,Threonylcarbamoyladenosine tRNA methylthiotransferase,Kinesin-like protein KIF13A,Eukaryotic translation elongation factor 1 epsilon-1,Sodium channel protein type 9 subunit alpha,Xin actin-binding repeat-containing protein 2,P protein,Spliceosome-associated protein CWC27 homolog,Ras-related protein Rab-3C,Cadherin-6,Catenin delta-2,Cytoplasmic FMR1-interacting protein 1,Omega-hydroxyceramide transacylase,SRSF protein kinase 1,Fibrocystin,Placental prolactin-related protein 1,Adenylyl cyclase-associated protein 2,G-protein coupled receptor 39,Histamine N-methyltransferase,WD repeat-containing protein 75,Ubiquitin thioesterase otulin,Ropporin-1-like protein,E3 ubiquitin-protein ligase MARCHF7,Death-associated protein-like 1,Coiled-coil domain-containing protein 148,Glucose-fructose oxidoreductase domain-containing protein 1,Importin-11,Programmed cell death protein 6,LYR motif-containing protein 4,Corepressor interacting with RBPJ 1,DNA annealing helicase and endonuclease ZRANB3,DNA primase large subunit,E3 SUMO-protein ligase ZNF451,Chorionic somatomammotropin hormone 1,R3H domain-containing protein 1,Mitogen-activated protein kinase kinase kinase 20,Obg-like ATPase 1,Metaxin-2,Cytoplasmic polyadenylation element-binding protein 4,E3 ubiquitin-protein ligase TRIM23,Ankyrin repeat domain-containing protein 33B,Integrin alpha-4,26S proteasome non-ATPase regulatory subunit 14,Kinesin heavy chain isoform 5C,CLIP-associating protein 1,AN1-type zinc finger protein 3,Proteasome subunit alpha type-7,Nipped-B-like protein,Molybdenum cofactor biosynthesis protein 1,Lysophospholipid acyltransferase 1,Zinc finger protein GLI2,UDP-glucuronosyltransferase 3A1,Endoplasmic reticulum junction formation protein lunapark,Secretin receptor,Ankycorbin,Cadherin-18,Unconventional myosin-VIIb,F-BAR domain only protein 2,Olfactory receptor 2B2,Zinc finger protein 804A,Dystonin,Diphosphoinositol polyphosphate phosphohydrolase 1,Protein ILRUN,Lactoylglutathione lyase,Cell division cycle 5-like protein,Transcription initiation protein SPT3 homolog,Adhesion G protein-coupled receptor F5,Adhesion G protein-coupled receptor F4,Uncharacterized protein C6orf62,E3 ubiquitin-protein ligase RNF144B,GMP reductase 1,Dysbindin,Lymphocyte antigen 86,Exocyst complex component 2,Transcription factor CP2-like protein 1,UPF0538 protein C2orf76 homolog,Coiled-coil domain-containing protein 93,Transmembrane protein 163,Neurexophilin-2,Kynureninase,Cobalamin trafficking protein CblD,RNA-binding protein 45,Liprin-alpha-4,Endoplasmic reticulum-Golgi intermediate compartment protein 1,Zinc finger protein 366,Regulator of G-protein signaling 7-binding protein,E3 ubiquitin-protein ligase RNF180,Zinc finger SWIM domain-containing protein 6,Sorting nexin-18,Fibroblast growth factor 10,E3 ubiquitin-protein ligase MARCHF11,Triple functional domain protein,Semaphorin-5A,Histone deacetylase complex subunit SAP130,SEC14 domain and spectrin repeat-containing protein 1,Glutamate-rich protein 2,Nostrin,Signal transducing adapter molecule 2,Macrophage receptor MARCO,Cilia- and flagella-associated protein 221,Palmitoyltransferase ZDHHC11,Prolactin receptor,Mineralization regulator ANKH,Aryl hydrocarbon receptor repressor,Tubulointerstitial nephritis antigen,Chloride intracellular channel protein 5,ADP-ribosylation factor-like protein 6-interacting protein 6,Cilia- and flagella-associated protein 90,Tissue factor pathway inhibitor,Protein TANC1,Triggering receptor expressed on myeloid cells 1,Calcipressin-2,Plakophilin-4,Secernin-3,Protein FAM171B,Beta-hexosaminidase subunit beta,Embigin,Exocyst complex component 3,Activin receptor type-2A,Copine-5,Integrin beta-6,Sodium channel protein type 1 subunit alpha,Probable ATP-dependent RNA helicase DDX4,Large ribosomal subunit protein uL23,Growth hormone receptor,Bridge-like lipid transfer protein family member 3A,Leucine-rich repeat and fibronectin type-III domain-containing protein 2,Spermatogenesis-associated serine-rich protein 1,EF-hand domain-containing protein 1,Zinc finger protein 184,F-actin-uncapping protein LRRC16A,Zinc finger E-box-binding homeobox 2,Tumor necrosis factor-inducible gene 6 protein,Secretory phospholipase A2 receptor,Dipeptidyl peptidase 4,Cyclic AMP-dependent transcription factor ATF-2,Ceramide kinase-like protein,Calcitonin gene-related peptide type 1 receptor,DNA-directed RNA polymerase II subunit RPB4,Rho guanine nucleotide exchange factor 4,Survival motor neuron protein,General transcription factor IIH subunit 2,Cell cycle checkpoint protein RAD17,Erbin,Kinesin-like protein KIF2A,DNA excision repair protein ERCC-8,Ankyrin repeat domain-containing protein 55,Cell division cycle protein 20 homolog B,Oncostatin-M-specific receptor subunit beta,Complement C1q tumor necrosis factor-related protein 3,Golgi phosphoprotein 3,Reticulophagy regulator 1,Interferon-induced helicase C domain-containing protein 1,Metalloreductase STEAP3,Liprin-alpha-1,Cytoplasmic 60S subunit biogenesis factor ZNF622,General transcription factor IIH subunit 4,Ciliogenesis and planar polarity effector 1,Death-associated protein 1,Golgi reassembly-stacking protein 2,Gamma-tubulin complex component 5,Ankyrin repeat domain-containing protein 66,Rho family-interacting cell polarization regulator 2,Dyslexia-associated protein KIAA0319,Integrin alpha-6,A-type potassium channel modulatory protein KCNIP1,Coiled-coil domain-containing protein 152,Cadherin-10,Leukemia inhibitory factor receptor,Telomere-associated protein RIF1,Plasma membrane ascorbate-dependent reductase CYBRD1,Vesicle transport protein SEC20
H5N1	nucleotide-clustered+hyena+normalized	binary_host	cluster_3899_embedding_24	cluster_3899	TCTGGGTGTTCATTGGAAGGACTGATGTTGAAGCCAAAACTCCAATACTTTGGC	--TCTGGGTGTTCATTGGAAGGACTGATGTTGAAGCCAAAACTCCAATACTTTGGC--	-0.00147833	5	cattle:1/bird:0	0.9341	100		LOC138436951
H5N1	nucleotide-clustered+hyena+normalized	binary_host	cluster_3899_embedding_24	cluster_3899	TCTGGGTGTTCATTGGAAGGACTGATGTTGAAGCTGAAACTCCAATACTTAGGC	--TCTGGGTGTTCATTGGAAGGACTGATGTTGAAGCTGAAACTCCAATACTTAGGC--	-0.00192076	5	cattle:1/bird:0	0.9341	100		ASB9
H5N1	nucleotide-clustered+hyena+normalized	binary_host	cluster_3899_embedding_24	cluster_3899	TCTGGGTGTTCATTGGAAGGACTGATGTTGAAGCTGAAACTCCAATACTTTGAC	--TCTGGGTGTTCATTGGAAGGACTGATGTTGAAGCTGAAACTCCAATACTTTGAC--	-0.00181587	4	cattle:1/bird:0	0.9341	100		Cilia- and flagella-associated protein 206,Gamma-aminobutyric acid receptor subunit rho-2,hypothetical protein,All trans-polyprenyl-diphosphate synthase PDSS2,Sine oculis-binding protein homolog,Probable methyltransferase-like protein 24,SH3 domain-binding glutamic acid-rich-like protein 2,Adhesion G protein-coupled receptor B3,E3 UFM1-protein ligase 1,Dermatan-sulfate epimerase,Meiosis-specific protein MEI4,Regulating synaptic membrane exocytosis protein 1,Nuclear receptor coactivator 7,Protein MMS22-like,Sperm acrosome membrane-associated protein 1,Ribosome production factor 2 homolog,E3 ubiquitin-protein ligase E3D,Protein dopey-1,Solute carrier family 35 member F1,Protein eyes shut homolog,AFG1-like ATPase,Protein lin-28 homolog B,Centrosomal protein of 85 kDa-like,Sex comb on midleg-like protein 4,Sorting nexin-3,Triadin,Polyphosphoinositide phosphatase,CD109 antigen,Protein broad-minded,Proto-oncogene tyrosine-protein kinase ROS,Lebercilin,Cyclic GMP-AMP synthase,Translocation protein SEC63 homolog,CMP-sialic acid transporter,ATP-binding cassette sub-family C member 2,Cadherin-23,cGMP-dependent protein kinase 1,Inactive heparanase-2,Armadillo-like helical domain-containing protein 3,BLOC-1-related complex subunit 7,VPS10 domain-containing receptor SorCS3,Actin filament-associated protein 1-like 2,FHF complex subunit HOOK interacting protein 2A,Attractin-like protein 1,Phospholipid phosphatase 4,Transforming acidic coiled-coil-containing protein 2,Kinase non-catalytic C-lobe domain-containing protein 1,Polypeptide N-acetylgalactosaminyltransferase 2,Prolyl 4-hydroxylase subunit alpha-1,Cartilage acidic protein 1,Dedicator of cytokinesis protein 1,Cilia- and flagella-associated protein 46,Cytochrome P450 2C18,Voltage-dependent anion-selective channel protein 2,FERM and PDZ domain-containing protein 2,Rho GTPase-activating protein 22,Protocadherin-15,Ryanodine receptor 2,Probable JmjC domain-containing histone demethylation protein 2C,Leucine-rich repeat transmembrane neuronal protein 3,Slit homolog 1 protein,Catenin alpha-3,Disrupted in schizophrenia 1 protein,Ectodysplasin-A receptor-associated adapter protein,Leucine-rich repeat-containing protein 20,Cytoplasmic polyadenylation element-binding protein 3,Copper homeostasis protein cutC homolog,G protein-coupled receptor kinase 5,WD repeat- and FYVE domain-containing protein 4,KIF-binding protein,Cilia- and flagella-associated protein 70,DnaJ homolog subfamily C member 12,TBC1 domain family member 12,TATA-binding protein-associated factor 172,ERO1-like protein beta,Vesicle transport through interaction with t-SNAREs homolog 1A,Disintegrin and metalloproteinase domain-containing protein 12,Pleckstrin homology domain-containing family A member 1,Adenosine kinase,Exocyst complex component 6,Cilia- and flagella-associated protein 58,Deleted in malignant brain tumors 1 protein,Ankyrin-3,Solute carrier family 35 member G1,Cytochrome P450 2C9,Collectin-46,Translin-associated protein X,Protein O-mannosyl-transferase TMEM260,E3 ubiquitin-protein ligase pellino homolog 2,Arylsulfatase B,Integrin alpha-11,Uveal autoantigen with coiled-coil domains and ankyrin repeats protein,Purine nucleoside phosphorylase,Neuroendocrine protein 7B2,MAM domain-containing glycosylphosphatidylinositol anchor protein 2,Protogenin,Protein unc-13 homolog C,DmX-like protein 2,AP-4 complex subunit epsilon-1,GTP cyclohydrolase 1,Coiled-coil domain-containing protein 175,Leucine-rich repeat-containing protein 9,CDK-activating kinase assembly factor MAT1,Hypoxia-inducible factor 1-alpha,Potassium voltage-gated channel subfamily H member 5,DNA repair protein RAD51 homolog 2,Polypeptide N-acetylgalactosaminyltransferase 16,Regulator of G-protein signaling 6,Intraflagellar transport protein 43 homolog,Neurexin-3,Centrosomal protein of 128 kDa,Telomere repeats-binding bouquet formation protein 2,Ras GTPase-activating-like protein IQGAP2,IQ domain-containing protein H,Leucine-rich repeat-containing protein 49,Thrombospondin type-1 domain-containing protein 4,Meiotic recombination protein REC114,T cell receptor alpha variable 21,Protein FAM98B,MAX gene-associated protein,E3 ubiquitin-protein ligase TRIM9,Casein kinase I isoform gamma-1,Unconventional myosin-Ie,Potassium channel subfamily K member 16,Mitogen-activated protein kinase kinase kinase 9,Pecanex-like protein 1,AarF domain-containing protein kinase 1,Olfactory receptor 4Q2,Unconventional myosin-Va,Olfactory receptor 6E1,E3 ubiquitin-protein ligase TRIM36,Serine incorporator 5,Olfactory receptor 4F21,Cell death regulator Aven,G-protein coupled receptor 176,Death-associated protein kinase 2,Testis-expressed protein 9,Gliomedin,HEAT repeat-containing protein 4,Protein sel-1 homolog 1,EF-hand calcium-binding domain-containing protein 11,Homer protein homolog 1,Membrane progestin receptor gamma,Sushi domain-containing protein 6,Latent-transforming growth factor beta-binding protein 2,Zinc finger protein DPF3,Steroid hormone receptor ERR2,Cardiomyopathy-associated protein 5,SUMO-interacting motif-containing protein 1,E3 ubiquitin-protein ligase ARIH1,Mitogen-activated protein kinase kinase kinase kinase 5,Gephyrin,Serine palmitoyltransferase 2,Ribosomal protein S6 kinase alpha-5,Small conductance calcium-activated potassium channel protein 2,Armadillo-like helical domain-containing protein 4,TOMM20-like protein 1,Protein kinase C eta type,Protein farnesyltransferase subunit beta,Neurexin-3-beta,E3 SUMO-protein ligase PIAS1,Multiple epidermal growth factor-like domains protein 11,Alpha- and gamma-adaptin-binding protein p34,Neutral alpha-glucosidase C,Rho-related GTP-binding protein RhoJ,Neogenin,E3 ubiquitin-protein ligase UBR1,Secretory carrier-associated membrane protein 1,Protein salvador homolog 1,Leucine-rich repeat-containing protein 74A,AT-rich interactive domain-containing protein 4A,Dual specificity mitogen-activated protein kinase kinase 5,EH domain-containing protein 4,Tyrosyl-DNA phosphodiesterase 1,RNA helicase aquarius,Protein Mis18-beta,Phosphatidylinositol N-acetylglucosaminyltransferase subunit H,Probable inactive peptidyl-prolyl cis-trans isomerase-like 6,Forkhead box protein N3,Cytochrome P450 2C19,Sorting nexin-14,Uncharacterized protein C6orf163 homolog,mRNA-capping enzyme,Single-minded homolog 1,Mitochondrial transcription rescue factor 1,Forkhead box protein O3,Adenylate kinase 9,Solute carrier family 22 member 16,Cyclin-dependent kinase 19,DNA polymerase zeta catalytic subunit,Tyrosine-protein kinase FRK,Unconventional myosin-VI,Interphotoreceptor matrix proteoglycan 1,NADP-dependent malic enzyme,Protein SOGA3,R-spondin-3,Tumor protein D53,Protein FAM184A,Potassium voltage-gated channel subfamily KQT member 5,Zinc finger protein 33B,Methionine synthase,Lysosomal-trafficking regulator,Geranylgeranyl pyrophosphate synthase,Solute carrier family 35 member F3,Potassium channel subfamily K member 1,Pecanex-like protein 2,Formin-2,Conserved oligomeric Golgi complex subunit 2,Protein bicaudal C homolog 1,Monocarboxylate transporter 9,Transmembrane protein 26,Receptor expression-enhancing protein 3,Probable E3 ubiquitin-protein ligase HERC4,RUN and FYVE domain-containing protein 2,Small ribosomal subunit protein eS24,Peroxiredoxin-like 2A,Anthrax toxin receptor-like,Ubiquitin-conjugating enzyme E2 D1,Gastric triacylglycerol lipase,Insulin-degrading enzyme,PDZ and LIM domain protein 1,Protein CC2D2B,MMS19 nucleotide excision repair protein homolog,Dynamin-binding protein,Carboxypeptidase N catalytic chain,Cytochrome P450 2C23,CWF19-like protein 1,Golgi-specific brefeldin A-resistance guanine nucleotide exchange factor 1,Metal transporter CNNM2,VPS10 domain-containing receptor SorCS1,Guanylate cyclase 2G,GDNF family receptor alpha-1,Heat shock 70 kDa protein 12A,Phosphatidylinositide phosphatase SAC2,Phospholysine phosphohistidine inorganic pyrophosphate phosphatase,Putative pre-mRNA-splicing factor ATP-dependent RNA helicase DHX32,Methylated-DNA--protein-cysteine methyltransferase,Transcription factor COE3,Transcription elongation regulator 1-like protein,Colorectal mutant cancer protein,Receptor expression-enhancing protein 5,Synaptic vesicle glycoprotein 2C,Integral membrane protein GPR137C,Protein zwilch homolog,NADPH oxidase 5,Kinesin-like protein KIF23,Bardet-Biedl syndrome 4 protein homolog,RING finger protein 212B,T cell receptor delta constant,T cell receptor alpha variable 16,T cell receptor alpha variable 8-3,T cell receptor alpha variable 22,Olfactory receptor 11H6,Olfactory receptor 4K1,Ryanodine receptor 3,Formin-1,Diphthine--ammonia ligase,CDAN1-interacting nuclease 1,Homeobox protein Meis2,Fibrous sheath-interacting protein 1,eIF-2-alpha kinase GCN2,Zinc finger protein 106,StAR-related lipid transfer protein 9,Tau-tubulin kinase 2,Atlastin-1,Gamma-secretase subunit APH-1B,Talin-2,Protein FAM81A,Disintegrin and metalloproteinase domain-containing protein 10,Myocardial zonula adherens protein,Cingulin-like protein 1,Transcription factor 12,WD repeat-containing protein 72,Hepatocyte nuclear factor 6,Atos homolog protein A,Unconventional myosin-Vc,Aromatase,Transient receptor potential cation channel subfamily M member 7,Probable phospholipid-transporting ATPase IM,SHC-transforming protein 4,Solute carrier family 12 member 1,WD repeat and HMG-box DNA-binding protein 1,Proteasome subunit alpha type-3,Protein TALPID3,Disheveled-associated activator of morphogenesis 1,Protein SIX6OS1,Signal-induced proliferation-associated 1-like protein 1,Tubulin polyglutamylase TTLL5,Protein O-mannosyl-transferase 2,Transcription initiation factor IIA subunit 1,Potassium channel subfamily K member 10,Echinoderm microtubule-associated protein-like 5,Tetratricopeptide repeat protein 8,Nuclear exosome regulator NRDE2,Tetratricopeptide repeat protein 7B,Spatacsin,DNA helicase MCM9,Methylcytosine dioxygenase TET1,Renalase,Ceramide transfer protein,Glycoprotein hormones alpha chain,Radial spoke head protein 4 homolog A,Rhotekin-2,Coiled-coil domain-containing protein 172,Arginyl-tRNA--protein transferase 1,Ceroid-lipofuscinosis neuronal protein 6 homolog,Tumor necrosis factor alpha-induced protein 8-like protein 3,Kinectin,Presenilin-1,Stromal membrane-associated protein 1,Filamin-A-interacting protein 1,Ras-related GTP-binding protein D,Probable E3 ubiquitin-protein ligase HERC1,Piercer of microtubule wall 2 protein,SPARC-related modular calcium-binding protein 1,Sestrin-1,Monocarboxylate transporter 10,Ephrin type-A receptor 7,Integral membrane protein GPR137B,AT-rich interactive domain-containing protein 4B,Catechol O-methyltransferase domain-containing protein 1,Calcium-activated potassium channel subunit alpha-1,Disks large homolog 5,Transmembrane protein 72,Ciliary-associated calcium-binding coiled-coil protein 1,Annexin A7,DNA polymerase epsilon subunit 2,KATNB1-like protein 1,26S proteasome regulatory subunit 4,Vinculin,Serine-rich coiled-coil domain-containing protein 2,E3 ubiquitin-protein ligase MARCHF5,Cilia- and flagella-associated protein 43,Tudor domain-containing protein 1,Activating signal cointegrator 1 complex subunit 1,Multiple inositol polyphosphate phosphatase 1,Tolloid-like protein 2,Max-interacting protein 1,Reticulon-1,Thyrotropin receptor,Polycomb group RING finger protein 5,Son of sevenless homolog 2,Protein numb homolog,N-acetylgalactosamine kinase,Zinc finger protein 292,Origin recognition complex subunit 3,Clathrin coat assembly protein AP180,Lysosomal cobalamin transport escort protein LMBD1,Activating signal cointegrator 1 complex subunit 3,Prolyl endopeptidase,Testis-specific Y-encoded-like protein 1,Calcium homeostasis modulator protein 4,Sentrin-specific protease 6,Protein FAM135A,Galectin-8,Tripartite motif-containing protein 67,Protein ARV1,Protein FAM13C,Ligand-dependent corepressor,Cytochrome c oxidase assembly protein COX15 homolog,C-terminal-binding protein 2,Uncharacterized protein C10orf143,Janus kinase and microtubule-interacting protein 3,Uncharacterized protein C1orf198 homolog,Probable E3 ubiquitin-protein ligase HECTD2,Tectonic-3,B-cell linker protein,Pancreatic lipase-related protein 3,Fibronectin type 3 and ankyrin repeat domains protein 1,Receptor-type tyrosine-protein phosphatase epsilon,Signal recognition particle 19 kDa protein,Adenomatous polyposis coli protein,Aminopeptidase Q,Proteinase-activated receptor 1,ERO1-like protein alpha,Mothers against decapentaplegic homolog 3,Unconventional myosin-IXa,Ninein,Hepatic triacylglycerol lipase,Retinal dehydrogenase 2,Fibroblast growth factor 7,Fibrillin-1,Cell growth regulator with RING finger domain protein 1,Pecanex-like protein 4,Pleckstrin homology domain-containing family H member 1,Tubulinyl-Tyr carboxypeptidase 1,NADP-dependent oxidoreductase domain-containing protein 1,Galactocerebrosidase,Tubulin-specific chaperone A,CD276 antigen,Myosin-6,T cell receptor delta variable 1,Kelch domain-containing protein 1,Protein FAM227B,Phospholipase DDHD1,Synaptotagmin-16,Golgi-associated RAB2 interactor protein 2,Stonin-2,Potassium channel subfamily K member 13,Protein GOLM2,Akirin-2,Dehydrodolichyl diphosphate synthase complex subunit NUS1,Protein FAM162B,5-hydroxytryptamine receptor 7,RNA polymerase-associated protein RTF1 homolog,Ubiquitin carboxyl-terminal hydrolase 50,GA-binding protein subunit beta-1,piRNA biogenesis protein EXD1,Tyrosine-protein phosphatase non-receptor type 21,Histone deacetylase 2,Wings apart-like protein homolog,AP-3 complex subunit beta-1,SH3 and PX domain-containing protein 2A,Olfactory receptor 11G2,E3 ubiquitin-protein ligase NEDD4,Kinetochore scaffold 1,DNA-binding protein RFX7,Transmembrane protein 254,Sorbitol dehydrogenase,Dolichyl-diphosphooligosaccharide--protein glycosyltransferase subunit DAD1,TATA box-binding protein-like 2,Lymphoid-specific helicase,Rho-related BTB domain-containing protein 1,Intermembrane lipid transfer protein VPS13C,Nuclear receptor ROR-alpha,Cytosolic phospholipase A2 delta,Thioredoxin domain-containing protein 16,Xaa-Pro aminopeptidase 1,X-linked retinitis pigmentosa GTPase regulator-interacting protein 1,Retinol dehydrogenase 11,Activating signal cointegrator 1,Estrogen receptor beta,E3 ubiquitin-protein ligase HACE1,Autophagy protein 5,Armadillo repeat-containing protein 2,Coiled-coil domain-containing protein 162,Clavesin-2,Galactosylgalactosylxylosylprotein 3-beta-glucuronosyltransferase 2,Alpha-actinin-2,Nidogen-1,Tubulin-specific chaperone E,Phytanoyl-CoA hydroxylase interacting protein-like,Protein ZNF365,Hexokinase HKDC1,Primary cilium assembly protein FAM149B1,Inactive ubiquitin carboxyl-terminal hydrolase 54,Dual specificity phosphatase 29,Pantothenate kinase 1,Kinesin-like protein KIF20B,Nucleolar complex protein 3 homolog,Sorbin and SH3 domain-containing protein 1,Rho GTPase-activating protein 19,Polycystin-2-like protein 1,Suppressor of fused homolog,Arsenite methyltransferase,RNA-binding protein 20,Transcription factor 7-like 2,Coiled-coil domain-containing protein 186,Actin-binding LIM protein 1,Regulator of G-protein signaling 10,Inositol polyphosphate-5-phosphatase A,Synaptonemal complex central element protein 1,Zona pellucida sperm-binding protein 4,Uncharacterized protein C1orf131,AT-rich interactive domain-containing protein 5B,Leucine-rich melanocyte differentiation-associated protein,SH2 domain-containing protein 4B,Lipase member M,Phosphoinositide 3-kinase adapter protein 1,Phosphatidylinositol 4-kinase type 2-alpha,Pancreatic triacylglycerol lipase,Adhesion G protein-coupled receptor A1,Mitochondrial ribosome-associated GTPase 1,Scavenger receptor cysteine-rich domain-containing protein SCART1,AP-3 complex subunit sigma-1,Thrombospondin-4,Coronin-2B,Sperm equatorial segment protein 1,La-related protein 6,T cell receptor alpha variable 9-2,Zinc finger protein 609,Pygopus homolog 1,Ubiquitin carboxyl-terminal hydrolase 8,Exocyst complex component 5,Synaptojanin-2-binding protein,Heme transporter FLVCR2,Nucleic acid dioxygenase ALKBH1,Spermatogenesis-associated protein 7,Mothers against decapentaplegic homolog 6,N6-adenosine-methyltransferase catalytic subunit,Brain ribonuclease,Olfactory receptor 4L1,Cyclin-dependent kinase-like 1,Dynein axonemal assembly factor 4,Disks large-associated protein 5,F-box only protein 34,Solute carrier family 35 member F4,Trans-L-3-hydroxyproline dehydratase,Nesprin-2,Protein PALS1,Transforming growth factor beta-3 proprotein,Beta-2-microglobulin,26S proteasome regulatory subunit 10B,Sialin,Kv channel-interacting protein 2,Telomerase protein component 1,T cell receptor alpha variable 13-1,Factor associated with metabolism and energy,Laminin subunit alpha-4,E3 ubiquitin-protein ligase RNF217,Uncharacterized protein KIAA0408,Mitogen-activated protein kinase 8,Synaptic vesicular amine transporter,Angiogenin-1,Ubiquitin carboxyl-terminal hydrolase MINDY-2,Geranylgeranyl transferase type-1 subunit beta,Failed axon connections homolog,Pyridine nucleotide-disulfide oxidoreductase domain-containing protein 2,Protein RRP5 homolog,Protein Smaug homolog 1,Myopalladin,Ectonucleoside triphosphate diphosphohydrolase 1,Sphingosine-1-phosphate phosphatase 1,Protein fem-1 homolog C,Chromatin-remodeling ATPase INO80,Solute carrier family 25 member 16,Trafficking protein particle complex subunit 3-like protein,Inhibitor of Bruton tyrosine kinase,Nephrocan,A disintegrin and metalloproteinase with thrombospondin motifs 14,Histone acetyltransferase KAT6B,Neutral ceramidase,PDZ domain-containing protein 8,Inactive carboxypeptidase-like protein X2,Nuclear receptor-binding factor 2,Sphingosine-1-phosphate lyase 1,Metal transporter CNNM1,Protein FRA10AC1 homolog,THO complex subunit 3,Solute carrier family 12 member 6,Zinc finger protein 280D,Long-chain fatty acid transport protein 2,Fermitin family homolog 2,Aquaporin-9,COP9 signalosome complex subunit 2,NHL repeat-containing protein 2,Glutaredoxin-3,Dual specificity mitogen-activated protein kinase kinase 1,Protein O-GlcNAcase,Gamma-adducin,Sideroflexin-1,RWD domain-containing protein 1,Storkhead-box protein 1,Leucine-rich repeat protein SHOC-2,GRAM domain-containing protein 2A,PHD finger protein 3,Ankyrin repeat domain-containing protein 6,E3 ubiquitin-protein ligase MARCHF8,Protein FAM53B,Protein LEG1 homolog,Importin subunit alpha-6,Dual specificity protein kinase TTK,Opioid growth factor receptor-like protein 1,Protein S100-A11,Bone morphogenetic protein receptor type-1A,Centrosomal protein of 55 kDa,Chondroitin sulfate N-acetylgalactosaminyltransferase 2,Interferon-induced protein with tetratricopeptide repeats 5,Myoferlin,CDK2-associated and cullin domain-containing protein 1,Coiled-coil domain-containing protein 6,Ankyrin repeat domain-containing protein 31,Ubiquitin carboxyl-terminal hydrolase 3,Selenocysteine insertion sequence-binding protein 2-like,Centrosomal protein of 152 kDa,Neuronal regeneration-related protein,TIR domain-containing adapter molecule 2,DDB1- and CUL4-associated factor 5,Prostaglandin reductase 2,Transmembrane and coiled-coil domain-containing protein 5B,Probable proton-coupled zinc antiporter SLC30A4,Structural maintenance of chromosomes protein 3,Gremlin-1,Lactase-like protein,V-type proton ATPase subunit D,Zinc transporter ZIP9,Ras-related protein Rab-27A,Tropomodulin-3,LIM domain-binding protein 3,Protein FAM89A,Mediator of RNA polymerase II transcription subunit 6,Mini-chromosome maintenance complex-binding protein,Neuropeptide S,Probable methyltransferase TARBP1,E3 ubiquitin ligase TRAF3IP2
H5N1	nucleotide-clustered+hyena+normalized	binary_host	cluster_3899_embedding_24	cluster_3899	TCTGGGTGTTCATTGGAAGGACTGATGTTGAAGCTGAAACTCCAATACTTTGGC	--TCTGGGTGTTCATTGGAAGGACTGATGTTGAAGCTGAAACTCCAATACTTTGGC--	-0.00140144	4	cattle:18/bird:0	0.9341	100		Kinesin-like protein KIF6,hypothetical protein,Dystonin,Muscular LMNA-interacting protein,Lactoylglutathione lyase,Cell division cycle 5-like protein,Adhesion G protein-coupled receptor F5,Adhesion G protein-coupled receptor F4,Uncharacterized protein C6orf62,Chorionic somatomammotropin hormone 2,E3 ubiquitin-protein ligase RNF144B,Phosphatase and actin regulator 1,Placental prolactin-related protein 1,DNA primase large subunit,SRSF protein kinase 1,Omega-hydroxyceramide transacylase,Exocyst complex component 2,Protein FAM83B,Triggering receptor expressed on myeloid cells 1,Calcipressin-2,Threonylcarbamoyladenosine tRNA methylthiotransferase,Lysophospholipid acyltransferase 1,Molybdenum cofactor biosynthesis protein 1,Butyrophilin subfamily 1 member A1,Peptidyl-prolyl cis-trans isomerase A,Bone morphogenetic protein 5,Stathmin domain-containing protein 1,Chloride intracellular channel protein 1,Patched domain-containing protein 4,TBC1 domain family member 22B,Protein Jumonji,Tapasin,Mitogen-activated protein kinase 14,Dynein axonemal heavy chain 8,Inactive dipeptidyl peptidase 10,Thrombospondin type-1 domain-containing protein 7B,Myosin-IIIb,Contactin-associated protein-like 5,UPF0538 protein C2orf76 homolog,Nck-associated protein 5,Transmembrane protein 163,Neurexophilin-2,Kynureninase,Polypeptide N-acetylgalactosaminyltransferase 13,E3 ubiquitin-protein ligase MARCHF7,Potassium voltage-gated channel subfamily H member 7,Bile salt export pump,Rap guanine nucleotide exchange factor 4,Metaxin-2,Zinc finger protein 385B,Integrin alpha-4,Major facilitator superfamily domain-containing protein 6,PTB domain-containing engulfment adapter protein 1,Integrin alpha-V,Zinc finger protein 804A,Protein IWS1 homolog,E3 ubiquitin-protein ligase HERC2,Actin-related protein 3,Low-density lipoprotein receptor-related protein 1B,Ceramide synthase 6,Low-density lipoprotein receptor-related protein 2,Formin-like protein 2,Tyrosine-protein phosphatase non-receptor type 4,G-protein coupled receptor 39,ADP-ribosylation factor-like protein 6-interacting protein 6,Sodium channel protein type 9 subunit alpha,Rho GTPase-activating protein 15,Kinesin heavy chain isoform 5C,G protein-activated inward rectifier potassium channel 1,Plakophilin-4,Secernin-3,Protein FAM171B,Zinc finger protein GLI2,N-chimaerin,Nebulin,Tetratricopeptide repeat protein 21B,Rho guanine nucleotide exchange factor 4,Glycosyltransferase-like domain-containing protein 1,Dipeptidyl peptidase 4,Sodium channel protein type 2 subunit alpha,C-Maf-inducing protein,Cadherin-13,Neuropilin and tolloid-like protein 2,Bromodomain-containing protein 7,Prolyl 3-hydroxylase OGFOD1,CCR4-NOT transcription complex subunit 1,Leucine-rich repeat-containing protein 36,Nuclear factor of activated T-cells 5,Xaa-Pro dipeptidase,26S proteasome regulatory subunit 6B,E3 ubiquitin-protein ligase CBL-C,Zinc finger protein 211,Uncharacterized protein C19orf18,Zinc finger protein 606,Vomeronasal type-1 receptor 4,Cadherin-8,Zinc finger protein 416,Cytochrome P450 2F3,Zinc finger protein 223,Zinc finger protein 613,RNA-binding protein NOB1,17-beta-hydroxysteroid dehydrogenase type 2,ATP-binding cassette sub-family C member 11,Synaptic vesicle membrane protein VAT-1 homolog-like,Protein arginine N-methyltransferase 7,Zinc finger protein 836,Cationic amino acid transporter 3,Coiled-coil domain-containing protein 113,ATP-dependent RNA helicase DDX19B,Nucleotide-binding oligomerization domain-containing protein 2,Optic atrophy 3 protein homolog,Endoplasmic reticulum-Golgi intermediate compartment protein 1,Zinc finger protein 366,E3 ubiquitin-protein ligase RNF180,Ras-related protein Rab-3C,Fibroblast growth factor 10,WD repeat-containing protein 70,Cadherin-12,Triple functional domain protein,Dynein axonemal heavy chain 5,A disintegrin and metalloproteinase with thrombospondin motifs 16,A disintegrin and metalloproteinase with thrombospondin motifs 6,Ubiquitin thioesterase otulin,Adenylate cyclase type 2,Nipped-B-like protein,Mineralization regulator ANKH,Ropporin-1-like protein,Aryl hydrocarbon receptor repressor,A disintegrin and metalloproteinase with thrombospondin motifs 12,Beta-hexosaminidase subunit beta,Rho guanine nucleotide exchange factor 28,ADP-ribosylation factor-like protein 15,Embigin,PI-PLC X domain-containing protein 3,FYN-binding protein 1,Exocyst complex component 3,MARVEL domain-containing protein 2,Growth hormone receptor,E3 ubiquitin-protein ligase MARCHF6,Small glutamine-rich tetratricopeptide repeat-containing protein beta,Leukemia inhibitory factor receptor,Ran-binding protein 17,Phospholipid phosphatase 1,DNA excision repair protein ERCC-8,Stanniocalcin-2,Zinc finger RNA-binding protein,Ribonuclease 3,Unconventional myosin-X,SH3 and PX domain-containing protein 2B,Tetratricopeptide repeat protein 33,Prolactin receptor,Galectin-9,Golgi SNAP receptor complex member 1,Active breakpoint cluster region-related protein,Src kinase-associated phosphoprotein 1,Zinc finger protein Aiolos,Protein TANC2,E3 ubiquitin-protein ligase RNF213,Zinc transporter ZIP11,Unconventional myosin-XVIIIa,Rap1 GTPase-activating protein 2,Breast cancer type 1 susceptibility protein homolog,Vesicle-fusing ATPase,G patch domain-containing protein 8,Acetyl-CoA carboxylase 1,Probable helicase with zinc finger domain,Carbonic anhydrase-related protein 10,Ankyrin-repeat and fibronectin type III domain-containing 1,Lysophospholipase D GDPD1,P2X purinoceptor 1,ATP-binding cassette sub-family C member 3,Nuclear receptor corepressor 1,Puromycin-sensitive aminopeptidase,Cholesterol transporter ABCA5,Large neutral amino acids transporter small subunit 4,CMT1A duplicated region transcript 4 protein homolog,Coiled-coil domain-containing protein 57,Smoothelin-like protein 2,Protein FAM117A,BCAS3 microtubule associated cell migration factor,RNA N6-adenosine-methyltransferase METTL16,Regulatory-associated protein of mTOR,Centrosomal protein of 112 kDa,Rabankyrin-5,Rab GTPase-binding effector protein 1,KAT8 regulatory NSL complex subunit 1,Tubulin-specific chaperone D,EF-hand calcium-binding domain-containing protein 5,Signal transducer and activator of transcription 5B,Hexosaminidase D,Rab3 GTPase-activating protein catalytic subunit,Enhancer of polycomb homolog 2,Sodium-driven chloride bicarbonate exchanger,Fibrous sheath-interacting protein 2,WW domain-containing oxidoreductase,Orexin receptor type 2,Bridge-like lipid transfer protein family member 3A,AN1-type zinc finger protein 3,Leucine-rich repeat and fibronectin type-III domain-containing protein 2,Spermatogenesis-associated serine-rich protein 1,Chloride intracellular channel protein 5,Adhesion G-protein coupled receptor F1,Fibrocystin,Testis-expressed basic protein 1,Olfactory receptor 2B2,Zinc finger protein 184,F-actin-uncapping protein LRRC16A,Kinesin-like protein KIF13A,Dysbindin,Eukaryotic translation elongation factor 1 epsilon-1,Bone morphogenetic protein 6,Secretin receptor,Zinc finger E-box-binding homeobox 2,Activin receptor type-2A,Cobalamin trafficking protein CblD,Tumor necrosis factor-inducible gene 6 protein,Signal transducing adapter molecule 2,Coiled-coil domain-containing protein 148,Secretory phospholipase A2 receptor,Cordon-bleu protein-like 1,Xin actin-binding repeat-containing protein 2,Nostrin,Glutamate-rich protein 2,Cyclic AMP-dependent transcription factor ATF-2,Oxysterol-binding protein-related protein 6,Coiled-coil domain-containing protein 141,SEC14 domain and spectrin repeat-containing protein 1,Ubiquitin-conjugating enzyme E2 E3,Ceramide kinase-like protein,Protein phosphatase 1 regulatory subunit 1C,DnaJ homolog subfamily C member 10,General transcription and DNA repair factor IIH helicase subunit XPB,Calcitonin gene-related peptide type 1 receptor,Nucleoporin NUP35,Liprin-alpha-4,DNA-directed RNA polymerase II subunit RPB4,Cytoplasmic FMR1-interacting protein 1,P protein,E3 ubiquitin-protein ligase ZNRF1,Telomeric repeat-binding factor 2-interacting protein 1,A disintegrin and metalloproteinase with thrombospondin motifs 18,Chromodomain Y-like protein 2,Genetic suppressor element 1,Phosphorylase b kinase regulatory subunit beta,NEDD4-binding protein 1,Alpha-ketoglutarate-dependent dioxygenase FTO,Iroquois-class homeodomain protein IRX-5,RING finger and SPRY domain-containing protein 1,CKLF-like MARVEL transmembrane domain-containing protein 4,Transport and Golgi organization protein 6 homolog,Hydrocephalus-inducing protein homolog,Zinc finger protein 536,G patch domain-containing protein 1,Granule associated Rac and RHOG effector protein 1,Zinc finger protein 793,Nonsense-mediated mRNA decay factor SMG9,Zinc finger protein 45,Carcinoembryonic antigen-related cell adhesion molecule 19,Outer dynein arm-docking complex subunit 1,SIGLEC family-like protein 1,Zinc finger protein 665,Putative zinc finger protein 735,KRAB domain-containing protein 5,Zinc finger protein 736,Voltage-dependent calcium channel gamma-8 subunit,V-set and transmembrane domain-containing protein 1,Platelet glycoprotein VI,Natural cytotoxicity triggering receptor 1,Killer cell immunoglobulin-like receptor 3DL1,Leukocyte-associated immunoglobulin-like receptor 1,Leukocyte immunoglobulin-like receptor subfamily B member 3,Cytoplasmic polyadenylation element-binding protein 4,Small ribosomal subunit protein mS27,Survival motor neuron protein,General transcription factor IIH subunit 2,Cell cycle checkpoint protein RAD17,Erbin,Spliceosome-associated protein CWC27 homolog,Kinesin-like protein KIF2A,Ankyrin repeat domain-containing protein 55,Exosome RNA helicase MTR4,Cell division cycle protein 20 homolog B,Protein mono-ADP-ribosyltransferase PARP8,Oncostatin-M-specific receptor subunit beta,Complement C1q tumor necrosis factor-related protein 3,Golgi phosphoprotein 3,Cadherin-6,Cadherin-9,Reticulophagy regulator 1,Catenin delta-2,Semaphorin-5A,Syntaxin-binding protein 4,RNA-binding protein Musashi homolog 2,Protein yippee-like 2,Mediator of RNA polymerase II transcription subunit 13,Fanconi anemia group J protein,Ubiquitin carboxyl-terminal hydrolase 32,Acid-sensing ion channel 2,Unconventional myosin-Id,Neurofibromin,Protein phosphatase Slingshot homolog 2,Carboxypeptidase D,Rab effector Noc2,Dynein axonemal heavy chain 2,Syntaxin-8,Adenosine receptor A2b,Cytospin-B,Tumor necrosis factor receptor superfamily member 13B,Golgi SNAP receptor complex member 2,EF-hand calcium-binding domain-containing protein 3,Probable E3 ubiquitin-protein ligase MARCHF10,E3 ubiquitin-protein ligase SMURF2,Cytoplasmic phosphatidylinositol transfer protein 1,TBC1 domain family member 16,CST complex subunit TEN1,RING finger protein unkempt homolog,Regulator of G-protein signaling 9,Protein kinase C alpha type,Polycystin-1-like protein 2,Zinc finger SWIM domain-containing protein 6,Cadherin-18,Protein shisa-6,Queuosine-tRNA galactosyltransferase,Protein TANC1,Cytochrome P450 2B4,Pikachurin,Atrial natriuretic peptide receptor 3,AP-1 complex subunit beta-1,2-amino-3-carboxymuconate-6-semialdehyde decarboxylase,E3 ubiquitin-protein ligase UBR3,Contactin-associated protein-like 4,T-cell immunomodulatory protein,Sialic acid-binding Ig-like lectin 5,Nucleoredoxin,Phosphatidylinositol transfer protein alpha isoform,Myosin phosphatase Rho-interacting protein,Leucine-rich repeat-containing protein 37A2,Rho family-interacting cell polarization regulator 2,Doublecortin domain-containing protein 2,Lymphocyte antigen 86,Polypeptide N-acetylgalactosaminyltransferase 5,C-C motif chemokine 22,Adhesion G-protein coupled receptor G1,Sulfotransferase 2A1,Mesoderm induction early response protein 3,Cilia- and flagella-associated protein 90,Hepatic leukemia factor,Armadillo repeat-containing protein 7,Adenylyl cyclase-associated protein 2,Lymphocyte antigen 75,Importin-11,Glutamine-rich protein 2,Heterogeneous nuclear ribonucleoprotein A3,Dynein axonemal assembly factor 1,E3 ubiquitin-protein ligase rififylin,E3 SUMO-protein ligase ZNF451,GDNF family receptor alpha-like,Leucine-rich repeat-containing protein 1,Disheveled-associated activator of morphogenesis 2,Transcription initiation protein SPT3 homolog,Runt-related transcription factor 2,24-hydroxycholesterol 7-alpha-hydroxylase,General transcription factor IIH subunit 4,Tripartite motif-containing protein 10,Sodium-dependent phosphate transport protein 4,Tyrosyl-DNA phosphodiesterase 2,Glucose-fructose oxidoreductase domain-containing protein 1,Small integral membrane protein 13,MKI67 FHA domain-interacting nucleolar phosphoprotein,Metalloreductase STEAP3,Solute carrier family 35 member F5,DNA annealing helicase and endonuclease ZRANB3,Golgi reassembly-stacking protein 2,Endoplasmic reticulum junction formation protein lunapark,Nck-associated protein 1,Ankyrin and armadillo repeat-containing protein,Tissue factor pathway inhibitor,Transmembrane protein 231,Ubiquitin carboxyl-terminal hydrolase 10,Zinc finger protein 423,Ubiquitin carboxyl-terminal hydrolase CYLD,Chromodomain-helicase-DNA-binding protein 9,CKLF-like MARVEL transmembrane domain-containing protein 2,Cadherin-1,Beta-2-syntrophin,WD repeat-containing protein 88,Carcinoembryonic antigen-related cell adhesion molecule 20,Transcription factor RelB,Very-long-chain 3-oxoacyl-CoA reductase-B,Radial spoke head protein 6 homolog A,Insulin growth factor-like family member 1,Ribosome biogenesis protein NOP53,Orphan sodium- and chloride-dependent neurotransmitter transporter NTT5,Hyaluronan synthase 1,Putative zinc finger protein 727,Zinc finger protein 470,A-type potassium channel modulatory protein KCNIP1,F-BAR domain only protein 2,Regulator of G-protein signaling 7-binding protein,Mitogen-activated protein kinase kinase kinase 1,Complement component C9,Ciliogenesis and planar polarity effector 1,Excitatory amino acid transporter 1,PDZ domain-containing protein 2,Cadherin-10,Death-associated protein 1,Ankyrin repeat domain-containing protein 33B,Solute carrier family 12 member 7,Retinoid-inducible serine carboxypeptidase,Protein phosphatase 1E,Proline-rich protein 11,Protein phosphatase 1D,C-C motif chemokine 2,Mitochondrial Rho GTPase 1,Platelet-activating factor acetylhydrolase IB subunit beta,Phosphoinositide 3-kinase regulatory subunit 6,Glucagon-like peptide 2 receptor,Dynein axonemal heavy chain 9,Rho GTPase-activating protein 44,Somatotropin,Nucleosome-remodeling factor subunit BPTF,Coiled-coil domain-containing protein 40,UNC93-like protein MFSD11,Fas-binding factor 1,Protein sidekick-2,Diphosphoinositol polyphosphate phosphohydrolase 1,Androgen-dependent TFPI-regulating protein,Lengsin,F-box only protein 27,Complement component C6,TOM1-like protein 1,Small G protein signaling modulator 2,Pre-mRNA-splicing factor CWC25 homolog,TRAF family member-associated NF-kappa-B activator,Tyrosine-protein phosphatase non-receptor type 18,Dynein light chain roadblock-type 2,Oxidative stress-induced growth inhibitor 1,N-terminal EF-hand calcium-binding protein 2,N-acetylglucosaminyl-phosphatidylinositol de-N-acetylase,Next to BRCA1 gene 1 protein,ATP-binding cassette sub-family A member 10,Zinc finger protein 347,Zinc finger protein 40,Sodium channel protein type 1 subunit alpha,U6 snRNA phosphodiesterase 1,Zinc finger homeobox protein 3,Rapamycin-insensitive companion of mTOR,Ubiquitin-conjugating enzyme E2Q-like protein 1,Transmembrane protein 104,Probable ATP-dependent RNA helicase DDX4,E3 ubiquitin-protein ligase MARCHF11,E3 ubiquitin-protein ligase TRIM37,Epsin-2,Cyclin-dependent kinase 12,Putative ATP-dependent RNA helicase TDRD12,CLIP-associating protein 1,Putative sodium-coupled neutral amino acid transporter 8,Arf-GAP with dual PH domain-containing protein 2,Membrane-associated phosphatidylinositol transfer protein 3,Pseudokinase FAM20A,Uncharacterized protein C16orf74,Metalloproteinase inhibitor 2,Protein VCF1,Signal recognition particle subunit SRP68,Mediator of RNA polymerase II transcription subunit 24,Enoyl-CoA delta isomerase 2,PMS1 protein homolog 1,Ras-related protein Rab-23,Protein ILRUN,Transcription initiation factor TFIID subunit 8,Ankyrin repeat domain-containing protein 66,EF-hand domain-containing protein 1,Sodium-dependent phosphate transport protein 1,Secretagogin,Dyslexia-associated protein KIAA0319,Chorionic somatomammotropin hormone 1,Transcription factor E2F3,Nuclear pore complex protein Nup153,GMP reductase 1,Coagulation factor XIII A chain,Coiled-coil domain-containing protein 93,R3H domain-containing protein 1,RNA-binding protein 43,Activin receptor type-1C,Interferon-induced helicase C domain-containing protein 1,Proteasome subunit alpha type-7,Putative sodium-coupled neutral amino acid transporter 11,Integrin alpha-6,Mitogen-activated protein kinase kinase kinase 20,Obg-like ATPase 1,Corepressor interacting with RBPJ 1,RNA-binding protein 45,Histone deacetylase complex subunit SAP130,Splicing factor 3B subunit 3,Golgi apparatus protein 1,tRNA-specific adenosine deaminase 1,Zinc finger CCHC domain-containing protein 14,Uncharacterized protein C16orf78,Retinoblastoma-like protein 2,Bardet-Biedl syndrome 2 protein,Telomere repeats-binding bouquet formation protein 1,Cadherin-3,NEDD4-like E3 ubiquitin-protein ligase WWP2,Zinc finger protein 507,Probable C-mannosyltransferase DPY19L3,Zinc finger protein 566,Mitochondrial import receptor subunit TOM40 homolog,AP-2 complex subunit alpha-1,Sialic acid-binding Ig-like lectin 10,Zinc finger protein 580,Zinc finger protein 549,Galactoside 2-alpha-L-fucosyltransferase SEC1,Soluble lamin-associated protein of 75 kDa,Phosphatidylinositol 3-kinase regulatory subunit alpha,E3 ubiquitin-protein ligase TRIM23,DEP domain-containing protein 1B,Interleukin-31 receptor subunit alpha,Sorting nexin-18,Coiled-coil domain-containing protein 152,UDP-glucuronosyltransferase 3A1,Phosphatidylcholine transfer protein,Uncharacterized protein C17orf67 homolog,CUE domain-containing protein 1,Lactoperoxidase,Probable ATP-dependent RNA helicase DHX40,Amyloid protein-binding protein 2,Protein AATF,Synergin gamma,Probable ATP-dependent RNA helicase DDX52,PHD finger protein 12,Vacuolar protein sorting-associated protein 53 homolog,Polyunsaturated fatty acid lipoxygenase ALOX12,Coiled-coil domain-containing protein 42,Netrin-1,Ubiquitin carboxyl-terminal hydrolase 43,Growth arrest-specific protein 7,U3 small nucleolar RNA-associated protein 18 homolog,Insulin-like growth factor 2 mRNA-binding protein 1,Mediator of RNA polymerase II transcription subunit 1,Gasdermin-B,Homologous recombination OB-fold protein,Cell division cycle protein 27 homolog,T-cell antigen CD7,CMRF35-like molecule 5,CMRF35-like molecule 8,Kinesin-like protein KIF19,ATP-binding cassette sub-family A member 6,Histamine N-methyltransferase,Zinc finger protein 1 homolog,Zinc finger protein 567,Zinc finger protein 404,Sperm acrosome membrane-associated protein 6,Coilin,Tubulointerstitial nephritis antigen,Glucose-6-phosphate isomerase,Protein phosphatase 1 regulatory subunit 12C,Hepatocyte nuclear factor 1-beta,Pre-mRNA-processing-splicing factor 8,Tripartite motif-containing protein 16,Glutathione peroxidase 6,WD repeat-containing protein 75,Cytokine receptor-like factor 3,MBT domain-containing protein 1,Fibronectin type III domain-containing protein 8,Pre-mRNA-processing factor 40 homolog A,Mitogen-activated protein kinase kinase kinase 2,Zinc finger CCCH domain-containing protein 15,Heparan-sulfate 6-O-sulfotransferase 1,E3 ubiquitin-protein ligase AMFR,Protein SREK1IP1,Protein shisa-like-2B,Tetratricopeptide repeat protein 23-like,Cytoplasmic 60S subunit biogenesis factor ZNF622,Sperm-associated antigen 5,Double-stranded RNA-binding protein Staufen homolog 1,Vacuole membrane protein 1,Aryl-hydrocarbon-interacting protein-like 1,Putative olfactory receptor 2B3,Calcium-transporting ATPase type 2C member 2,U3 small nucleolar RNA-associated protein 6 homolog,Differentially expressed in FDCP 6 homolog,Glucagon-like peptide 1 receptor,Potassium channel subfamily K member 17,E3 ubiquitin-protein ligase UBR2,Glutathione S-transferase A4,Putative olfactory receptor 2B8,E3 ubiquitin-protein ligase TRIM38,Mitochondrial calcium uniporter regulator 1,Glycophorin-C,Prolyl endopeptidase FAP,Growth factor receptor-bound protein 14,E3 ubiquitin-protein ligase RFWD3,Dynein regulatory complex subunit 4,Cyclic nucleotide-gated cation channel beta-1,Solute carrier family 12 member 4,U3 small nucleolar RNA-associated protein 4 homolog,Protein YIF1B,Heterogeneous nuclear ribonucleoprotein U-like protein 1,Carcinoembryonic antigen-related cell adhesion molecule 5,Immunoglobulin superfamily member 23,Myeloid cell surface antigen CD33,Receptor-type tyrosine-protein phosphatase H,Zinc finger protein 582,Zinc finger protein 805,Nuclear pore complex protein Nup155,Ran-binding protein 3-like,Interleukin-7 receptor subunit alpha,Palmitoyltransferase ZDHHC11,Ubiquitin-conjugating enzyme E2 D1,DNA repair protein RAD51 homolog 3,Tubulin delta chain,Protein unc-45 homolog B,SET and MYND domain-containing protein 4,Replication protein A 70 kDa DNA-binding subunit,Telomerase-binding protein EST1A,Myocardin,Heparan sulfate glucosamine 3-O-sulfotransferase 3B1,Leucine-rich repeat-containing protein 75A,C-Jun-amino-terminal kinase-interacting protein 4,Rho GTPase-activating protein 23,Telomere-associated protein RIF1,Magnesium transporter NIPA1,Zinc finger protein 469,Zinc finger protein 90 homolog,Sedoheptulokinase,Copine-5,Carboxylesterase 4A,DNA replication complex GINS protein PSF2,C-type lectin domain family 10 member A,Protein fantom,Nuclear pore complex protein Nup93,DNA topoisomerase 2-alpha,Testis anion transporter 1,Small ribosomal subunit protein uS10m,LYR motif-containing protein 4,Transcription factor CP2-like protein 1,Cilia- and flagella-associated protein 221,Origin recognition complex subunit 4,Integrin beta-6,26S proteasome non-ATPase regulatory subunit 14,Polypeptide N-acetylgalactosaminyltransferase 3,Plasma membrane ascorbate-dependent reductase CYBRD1,Nuclear factor erythroid 2-related factor 2,GATOR complex protein WDR59,Acyl-coenzyme A diphosphatase NUDT19,Vesicle transport protein SEC20,Maestro heat-like repeat-containing protein family member 2B,Proton-coupled zinc antiporter SLC30A5,Transmembrane protein 132E,Rhomboid-related protein 3,Dual specificity mitogen-activated protein kinase kinase 4,Plexin domain-containing protein 1,Interferon-induced 35 kDa protein,Mitogen-activated protein kinase kinase kinase 3,Dual specificity mitogen-activated protein kinase kinase 6,ATP-binding cassette sub-family A member 9,Ryanodine receptor 1,Transcriptional adapter 2-alpha,Uncharacterized protein C6orf132,Lysophosphatidylcholine acyltransferase 2,LLGL scribble cell polarity complex component 2,Integrin beta-4,Kinesin light chain 4,Transmembrane protein 170B,Sodium channel protein type 3 subunit alpha,Tubulin polyglutamylase TTLL6,Solute carrier family 38 member 10,Gamma-tubulin complex component 5,Myelin-associated glycoprotein,Ubiquitin domain-containing protein 2,Voltage-dependent L-type calcium channel subunit beta-4,Protein LSM14 homolog A,Ankycorbin,Myosin-10,T-complex protein 1 subunit zeta-2,UPF0547 protein C16orf87 homolog,Centrosomal protein of 72 kDa,Proteasome subunit beta type-3,F-box only protein 47,Ribosome biogenesis protein NSA2 homolog,Protein spinster homolog 3
H5N1	nucleotide-clustered+hyena+normalized	binary_host	cluster_3899_embedding_24	cluster_3899	TCTGGGTGTTCATTGGAAGGACTGATGTTGAAGCTGAAACTCCAATAGTTTGGC	--TCTGGGTGTTCATTGGAAGGACTGATGTTGAAGCTGAAACTCCAATAGTTTGGC--	-0.000926413	5	cattle:1/bird:0	0.9341	100		Coiled-coil domain-containing protein 141,Ubiquitin-conjugating enzyme E2 E3,Thrombospondin type-1 domain-containing protein 7B,hypothetical protein,Tyrosine-protein phosphatase non-receptor type 4,G-protein coupled receptor 39,Rap guanine nucleotide exchange factor 4,Ceramide synthase 6,Oxysterol-binding protein-related protein 6,Zinc finger protein 385B,Nucleoporin NUP35,Formin-like protein 2,Sodium-driven chloride bicarbonate exchanger,Rab3 GTPase-activating protein catalytic subunit,Polypeptide N-acetylgalactosaminyltransferase 13,N-chimaerin,Fibrous sheath-interacting protein 2,Zinc finger protein GLI2,Potassium voltage-gated channel subfamily H member 7,Heterogeneous nuclear ribonucleoprotein A3,Rho GTPase-activating protein 15,Inactive dipeptidyl peptidase 10,Lengsin,Tetratricopeptide repeat protein 21B,PTB domain-containing engulfment adapter protein 1,Glycosyltransferase-like domain-containing protein 1,Low-density lipoprotein receptor-related protein 1B,RNA-binding protein NOB1,Zinc finger protein 736,Zinc finger protein 416,Zinc finger protein 836,T-cell immunomodulatory protein,Cadherin-13,Coiled-coil domain-containing protein 113,C-Maf-inducing protein,Cytochrome P450 2F3,CUB and sushi domain-containing protein 3,DNA repair-scaffolding protein,XK-related protein 4,Solute carrier organic anion transporter family member 5A1,Zinc finger protein ZFPM2,V-type proton ATPase subunit C 1,Matrix metalloproteinase-16,GTP-binding protein GEM,Small ribosomal subunit protein bS1m,Mitochondrial fission regulator 1,NIPA-like protein 2,Solute carrier family 7 member 13,DEP domain-containing mTOR-interacting protein,Solute carrier family 45 member 4,Cyclic nucleotide-binding domain-containing protein 1,Uncharacterized protein C8orf34,E3 ubiquitin-protein ligase UBR5,Anion exchange transporter,R-spondin-2,ATPase family AAA domain-containing protein 2,Carboxypeptidase A6,Junctophilin-1,Phosphatidylinositol phosphatase PTPRQ,Mucin-19,Alpha-lactalbumin,Centrosomal protein of 290 kDa,Protein kinase C-binding protein NELL2,Leucine-rich repeat and IQ domain-containing protein 1,Protein O-mannosyl-transferase TMTC2,ATP-binding cassette sub-family D member 2,Contactin-1,Transmembrane protein 117,AT-rich interactive domain-containing protein 2,Tubulin alpha-1C chain,Protein FAM186A,Plexin-C1,Mineralocorticoid receptor,SRR1-like protein,Protein strawberry notch homolog 1,Platelet-derived growth factor C,Protocadherin-23,Mastermind-like protein 3,Transmembrane protein 132B,Tetratricopeptide repeat protein 28,BICD family-like cargo adapter 1,RasGAP-activating-like protein 1,ATPase family gene 2 protein homolog A,Membrane-associated progesterone receptor component 2,Short coiled-coil protein,Adhesion G-protein coupled receptor D1,Bridge-like lipid transfer protein family member 1,OTU domain-containing protein 4,Rho GTPase-activating protein 10,Endothelin-1 receptor,Tolloid-like protein 1,Myosin-IIIb,Contactin-associated protein-like 5,UPF0538 protein C2orf76 homolog,Nck-associated protein 5,Transmembrane protein 163,Neurexophilin-2,Kynureninase,E3 ubiquitin-protein ligase MARCHF7,Bile salt export pump,Low-density lipoprotein receptor-related protein 2,Metaxin-2,Integrin alpha-4,Major facilitator superfamily domain-containing protein 6,Integrin alpha-V,Zinc finger protein 804A,Protein IWS1 homolog,E3 ubiquitin-protein ligase HERC2,Neuropilin and tolloid-like protein 2,Bromodomain-containing protein 7,Prolyl 3-hydroxylase OGFOD1,CCR4-NOT transcription complex subunit 1,Leucine-rich repeat-containing protein 36,Nuclear factor of activated T-cells 5,Xaa-Pro dipeptidase,26S proteasome regulatory subunit 6B,E3 ubiquitin-protein ligase CBL-C,V-set and transmembrane domain-containing protein 1,Zinc finger protein 211,Uncharacterized protein C19orf18,Zinc finger protein 606,t-SNARE domain-containing protein 1,DENN domain-containing protein 3,Trafficking protein particle complex subunit 9,Adenylate cyclase type 8,Hyaluronan synthase 2,ALK and LTK ligand 1,Carbonic anhydrase-related protein,Minichromosome maintenance domain-containing protein 2,Transient receptor potential cation channel subfamily A member 1,Potassium voltage-gated channel subfamily B member 2,Myelin P2 protein,Exostosin-1,Dihydropyrimidinase,Grainyhead-like protein 2 homolog,Phosphatidylserine synthase 1,Cilia- and flagella-associated protein 418,Protein virilizer homolog,Transmembrane protein 64,Cyclic nucleotide-gated channel beta-3,Autotaxin,Protein OS-9,Protein phosphatase 1H,Uncharacterized protein C12orf56,Dual specificity tyrosine-phosphorylation-regulated kinase 2,Fibroblast growth factor receptor substrate 2,Receptor-type tyrosine-protein phosphatase R,Copine-8,Disco-interacting protein 2 homolog B,Alpha-globin transcription factor CP2,Suppressor of cytokine signaling 2,Early endosome antigen 1,Plasma membrane calcium-transporting ATPase 1,Otogelin-like protein,Protein phosphatase 1 regulatory subunit 12A,Calcyphosin-2,Tryptophan 5-hydroxylase 2,Sorting nexin-7,Intraflagellar transport protein 81 homolog,Cilia- and flagella-associated protein 251,Polypeptide N-acetylgalactosaminyltransferase 9,La-related protein 1B,Sodium channel and clathrin linker 1,RING finger protein 150,Inositol polyphosphate 4-phosphatase type II,FRAS1-related extracellular matrix protein 3,Uncharacterized protein C4orf51,Lipopolysaccharide-responsive and beige-like anchor protein,SH3 domain-containing protein 19,FH2 domain-containing protein 1,Transmembrane protein 131-like,Actin-related protein 3,Polycystin-1-like protein 2,Vomeronasal type-1 receptor 4,Transcription initiation factor TFIID subunit 2,Chemokine-like protein TAFA-2,Acyl-CoA dehydrogenase family member 10,Cadherin-8,Gasdermin-C,Centrosome and spindle pole-associated protein 1,IQ domain-containing protein M,Sialic acid-binding Ig-like lectin 5,Zinc finger protein 223,Zinc finger protein 613,Ubiquitin carboxyl-terminal hydrolase 15,A disintegrin and metalloproteinase with thrombospondin motifs 20,TBC1 domain family member 15,Immunoglobulin lambda variable 1-40,Protein SFI1 homolog,Tetratricopeptide repeat protein 29,ADP-ribosylation factor-like protein 6-interacting protein 6,Sodium channel protein type 9 subunit alpha,Lipoxygenase homology domain-containing protein 1,Solute carrier family 25 member 32,Receptor-type tyrosine-protein phosphatase beta,Adenosine deaminase domain-containing protein 1,Heat shock 70 kDa protein 4L,Spermatogenesis-associated serine-rich protein 2,Kinesin heavy chain isoform 5C,G protein-activated inward rectifier potassium channel 1,Polypeptide N-acetylgalactosaminyltransferase 5,Plakophilin-4,E3 ubiquitin-protein ligase UBR3,Secernin-3,Protein FAM171B,Contactin-associated protein-like 4,17-beta-hydroxysteroid dehydrogenase type 2,Phosphorylase b kinase regulatory subunit beta,ATP-binding cassette sub-family C member 11,Hydrocephalus-inducing protein homolog,Mitochondrial import receptor subunit TOM40 homolog,Putative zinc finger protein 735,Cationic amino acid transporter 3,HERV-H LTR-associating protein 1,E3 SUMO-protein ligase NSE2,Syntenin-1,Alpha-tocopherol transfer protein,Double-stranded RNA-binding protein Staufen homolog 2,Sterile alpha motif domain-containing protein 12,Mediator of RNA polymerase II transcription subunit 30,Angiopoietin-1,Brain and acute leukemia cytoplasmic protein,Intermembrane lipid transfer protein VPS13B,DNA repair and recombination protein RAD54B,Leucine-rich repeat-containing protein 69,17-beta-hydroxysteroid dehydrogenase type 6,SLIT-ROBO Rho GTPase-activating protein 1,Glutamate receptor-interacting protein 1,Anoctamin-6,Liprin-alpha-2,Synaptotagmin-1,Beta-adrenergic receptor kinase 2,Mediator of RNA polymerase II transcription subunit 13-like,Coiled-coil domain-containing protein 60,Dynein axonemal heavy chain 10,Transmembrane protein 132C,Follistatin-related protein 5,Short transient receptor potential channel 3,Ras-related protein Rab-33B,GRB2-associated-binding protein 1,Carboxypeptidase E,GPN-loop GTPase 3,Obg-like ATPase 1,A disintegrin and metalloproteinase with thrombospondin motifs 18,Synaptic vesicle membrane protein VAT-1 homolog-like,Uncharacterized protein C16orf78,Protein arginine N-methyltransferase 7,Cadherin-3,NEDD4-like E3 ubiquitin-protein ligase WWP2,Zinc finger protein 347,Leukocyte immunoglobulin-like receptor subfamily B member 3,Thymocyte selection-associated high mobility group box protein TOX,Fibrocystin-L,Matrilin-2,RNA-binding Raly-like protein,Myotubularin-related protein 3,Protein inturned,Tyrosine-protein phosphatase non-receptor type 18,Clavesin-1,Oxidation resistance protein 1,Zinc finger protein 827,Transcription factor CP2-like protein 1,Activin receptor type-2A,Protein phosphatase 1 regulatory subunit 1C,WD repeat-containing protein 75,Thyroglobulin,NEDD4-like E3 ubiquitin-protein ligase WWP1,Zinc finger CCHC-type and RNA-binding motif-containing protein 1,Nck-associated protein 5-like,Oxysterol-binding protein-related protein 8,Thyrotropin-releasing hormone-degrading ectoenzyme,Leucine-rich repeat-containing G-protein coupled receptor 5,RIMS-binding protein 2,Protocadherin Fat 4,Sodium channel protein type 1 subunit alpha,PMS1 protein homolog 1,CKLF-like MARVEL transmembrane domain-containing protein 2,Zinc finger protein 45,Putative zinc finger protein 727,Unconventional myosin-XVIIIb,Microtubule-associated protein 9,Oxidative stress-induced growth inhibitor 1,Nuclear pore complex protein Nup93,Inner nuclear membrane protein Man1,Natural resistance-associated macrophage protein 2,Sodium channel protein type 8 subunit alpha,Interleukin-15,Protein SCAF11,Cyclin-T1,Chromodomain-helicase-DNA-binding protein 9,U6 snRNA phosphodiesterase 1,Solute carrier family 12 member 4,Zinc finger homeobox protein 3,Zinc finger protein 536,Protein CBFA2T1,Proton myo-inositol cotransporter,AP-2 complex subunit mu,Ubiquitin carboxyl-terminal hydrolase 38,Nebulin,Annexin A13,Cordon-bleu protein-like 1,Casein kinase I isoform alpha,Radial spoke head 14 homolog,Low-density lipoprotein receptor-related protein 12,DnaJ homolog subfamily C member 10,DNA replication complex GINS protein PSF2,Uncharacterized protein C16orf74,Interleukin-1 receptor-associated kinase 4,Rap guanine nucleotide exchange factor 3,Centrosomal protein of 83 kDa,Apoptosis-inducing factor 3,Uncharacterized protein C12orf40,Origin recognition complex subunit 4,Rho guanine nucleotide exchange factor 4,CYFIP-related Rac1 interactor B,Zinc finger protein 26,Zinc finger protein 665,Enhancer of polycomb homolog 2,WW domain-containing oxidoreductase,Interleukin-7,Secretin receptor,R3H domain-containing protein 1,Zinc finger E-box-binding homeobox 2,Cobalamin trafficking protein CblD,Tumor necrosis factor-inducible gene 6 protein,Signal transducing adapter molecule 2,Activin receptor type-1C,Coiled-coil domain-containing protein 148,Secretory phospholipase A2 receptor,Dipeptidyl peptidase 4,Xin actin-binding repeat-containing protein 2,Nostrin,Glutamate-rich protein 2,Mitogen-activated protein kinase kinase kinase 20,Cyclic AMP-dependent transcription factor ATF-2,SEC14 domain and spectrin repeat-containing protein 1,Ceramide kinase-like protein,Calcitonin gene-related peptide type 1 receptor,Liprin-alpha-4,DNA-directed RNA polymerase II subunit RPB4,Cytoplasmic FMR1-interacting protein 1,P protein,E3 ubiquitin-protein ligase ZNRF1,Telomeric repeat-binding factor 2-interacting protein 1,Chromodomain Y-like protein 2,Genetic suppressor element 1,NEDD4-binding protein 1,Alpha-ketoglutarate-dependent dioxygenase FTO,Iroquois-class homeodomain protein IRX-5,RING finger and SPRY domain-containing protein 1,CKLF-like MARVEL transmembrane domain-containing protein 4,Transport and Golgi organization protein 6 homolog,G patch domain-containing protein 1,Granule associated Rac and RHOG effector protein 1,Zinc finger protein 793,Nonsense-mediated mRNA decay factor SMG9,Carcinoembryonic antigen-related cell adhesion molecule 19,Optic atrophy 3 protein homolog,Outer dynein arm-docking complex subunit 1,SIGLEC family-like protein 1,KRAB domain-containing protein 5,Voltage-dependent calcium channel gamma-8 subunit,Platelet glycoprotein VI,Natural cytotoxicity triggering receptor 1,Killer cell immunoglobulin-like receptor 3DL1,Leukocyte-associated immunoglobulin-like receptor 1,Speriolin,Focal adhesion kinase 1,Dynein axonemal assembly factor 11,Tribbles homolog 1,DNA-dependent protein kinase catalytic subunit,Gamma-1-syntrophin,Regulator of G-protein signaling 20,Cytochrome P450 7B1,Myb-related protein A,Translocating chain-associated membrane protein 1,Eyes absent homolog 1,Lymphocyte antigen 96,Tumor protein D52,Zinc finger protein 704,Zinc finger transcription factor Trps1,NudC domain-containing protein 1,Eukaryotic translation initiation factor 3 subunit E,Regulating synaptic membrane exocytosis protein 2,Sorting nexin-31,Sperm-associated antigen 1,Regulator of G-protein signaling 22,Carboxypeptidase Q,Probable C-mannosyltransferase DPY19L4,Carbonic anhydrase 13,Beta-1-syntrophin,Monocarboxylate transporter 2,Wnt inhibitory factor 1,Bestrophin-3,CCR4-NOT transcription complex subunit 2,Kinesin-like protein KIF21A,Sodium-coupled neutral amino acid symporter 1,Olfactory receptor 8S1,LIM domain and actin-binding protein 1,Transmembrane protease serine 12,Gametocyte-specific factor 1,Nck-associated protein 1-like,POC1 centriolar protein homolog B,Probable methyltransferase-like protein 25,Protein lin-7 homolog A,PRKC apoptosis WT1 regulator protein,Neuron navigator 3,Transcription factor E2F7,Glioma pathogenesis-related protein 1,Potassium voltage-gated channel subfamily C member 2,Nuclear pore complex protein Nup107,Phosphatidylinositol 4-kinase alpha,Glutathione S-transferase theta-4,LIM domain kinase 2,Oxysterol-binding protein 2,Coronin-1C,Disintegrin and metalloproteinase domain-containing protein 1a,Probable E3 ubiquitin-protein ligase HECTD4,Tyrosine-protein phosphatase non-receptor type 11,Two pore channel protein 1,Kinase suppressor of Ras 2,Citron Rho-interacting kinase,Ataxin-2,Homeobox protein cut-like 2,P2X purinoceptor 7,Kinetochore-associated protein 1,Tectonic-2,V-type proton ATPase 116 kDa subunit a 2,Acetoacetyl-CoA synthetase,Transmembrane protein 132D,Syntaxin-2,Guanylate cyclase soluble subunit beta-1,Glycine receptor subunit beta,Major facilitator superfamily domain-containing protein 8,Protein Jade-1,Histone-lysine N-methyltransferase SETD7,ELMO domain-containing protein 2,TBC1 domain family member 9,Anaphase-promoting complex subunit 10,FHF complex subunit HOOK-interacting protein 1A,Arfaptin-1,Nibrin,Sorting nexin-16,Periphilin-1,Guanine nucleotide-binding protein subunit beta-like protein 1,Coiled-coil domain-containing protein 62,Protein TANC1,Cytochrome P450 2B4,Cryptic family protein 1B,Protein FAN,Palmitoyltransferase ZDHHC17,2-amino-3-carboxymuconate-6-semialdehyde decarboxylase,Activin receptor type-1B,Adhesion G-protein coupled receptor G1,Sulfotransferase 2A1,Dynein axonemal assembly factor 1,Calcium-transporting ATPase type 2C member 2,MKI67 FHA domain-interacting nucleolar phosphoprotein,Tissue factor pathway inhibitor,Ubiquitin carboxyl-terminal hydrolase 10,Zinc finger protein 423,Transmembrane protein 71,Nuclear receptor coactivator 2,Protein MON2 homolog,YY1-associated factor 2,Immunoglobulin lambda-1 light chain,Endoplasmic reticulum junction formation protein lunapark,Zinc finger protein 469,Dynein light chain roadblock-type 2,N-terminal EF-hand calcium-binding protein 2,Potassium channel subfamily K member 9,Protein FAM135B,Mdm2-binding protein,Forkhead box protein N4,Uncharacterized protein C4orf45 homolog,Zinc finger homeobox protein 4,Glycosyltransferase 1 domain-containing protein 1,Nck-associated protein 1,PDZ domain-containing RING finger protein 4,Putative sodium-coupled neutral amino acid transporter 11,Protein fantom,Coiled-coil domain-containing protein 93,DNA annealing helicase and endonuclease ZRANB3,Integrin beta-6,Proteasome subunit alpha type-7,Integrin alpha-6,Corepressor interacting with RBPJ 1,RNA-binding protein 45,Splicing factor 3B subunit 3,Golgi apparatus protein 1,Transmembrane protein 231,Zinc finger CCHC domain-containing protein 14,Probable C-mannosyltransferase DPY19L3,Putative ATP-dependent RNA helicase TDRD12,F-box only protein 27,AP-2 complex subunit alpha-1,Zinc finger protein 580,Zinc finger protein 549,Protein LRATD2,Fer-1-like protein 6,Brefeldin A-inhibited guanine nucleotide-exchange protein 1,XK-related protein 9,Ubiquitin-conjugating enzyme E2 W,Phosphoprotein associated with glycosphingolipid-enriched microdomains 1,Tumor necrosis factor receptor superfamily member 11B,Syntabulin,Ribonucleoside-diphosphate reductase subunit M2 B,Neurocalcin-delta,Cadherin-17,Methionine-R-sulfoxide reductase B3,Rab-3A-interacting protein,Glucoside xylosyltransferase 1,Vezatin,Pleckstrin homology domain-containing family G member 7,GLIPR1-like protein 2,Acetyl-CoA carboxylase 2,ARF GTPase-activating protein GIT2,Transmembrane protein 233,Vacuolar protein sorting-associated protein 33A,Vacuolar protein sorting-associated protein 37B,Glutamate receptor 2,Rap guanine nucleotide exchange factor 2,Ankyrin repeat domain-containing protein 50,Transmembrane protein 154,Tripartite motif-containing protein 2,Histamine N-methyltransferase,Zinc finger protein 1 homolog,Zinc finger protein 404,Sperm acrosome membrane-associated protein 6,Hedgehog-interacting protein,Glucose-6-phosphate isomerase,Mitogen-activated protein kinase kinase kinase 2,E3 ubiquitin-protein ligase AMFR,Double-stranded RNA-binding protein Staufen homolog 1,Cyclic nucleotide-gated cation channel beta-1,Immunoglobulin superfamily member 23,Zinc finger protein 805,MLX-interacting protein,Magnesium transporter NIPA1,Suppression of tumorigenicity 18 protein,Eukaryotic translation initiation factor 3 subunit H,Transcriptional activator MN1,RILP-like protein 1,Transmembrane protein 65,Gamma-tubulin complex component 5,Cilia- and flagella-associated protein 221,26S proteasome non-ATPase regulatory subunit 14,Plasma membrane ascorbate-dependent reductase CYBRD1,GATOR complex protein WDR59,Plectin,Chromobox protein homolog 1,DNA helicase B,Large ribosomal subunit protein mL42,RILP-like protein 2,ATP-binding cassette sub-family E member 1,Membrane-associated phosphatidylinositol transfer protein 2,Protein HIRA,Lysophosphatidylcholine acyltransferase 2,Peptidase inhibitor 15,Uncharacterized protein KIAA1671,V-type proton ATPase subunit d 2,Myelin-associated glycoprotein,Protein LSM14 homolog A,UPF0547 protein C16orf87 homolog
H5N1	nucleotide-clustered+hyena+normalized	binary_host	cluster_3899_embedding_24	cluster_3899	TCTGGGTGTTCATTGGAAGGACTGATGTTGAAGCTGAAACTCCAATATATTGGC	--TCTGGGTGTTCATTGGAAGGACTGATGTTGAAGCTGAAACTCCAATATATTGGC--	-0.0013217	6	cattle:1/bird:0	0.9341	100		Mitochondrial import inner membrane translocase subunit TIM14,Potassium voltage-gated channel subfamily H member 8,Phospholipid scramblase 2,Phospholipid scramblase family member 5,Arylacetamide deacetylase-like 2,Protein LEKR1,Zinc finger B-box domain-containing protein 1,Neuroligin-1,Inactive N-acetylated-alpha-linked acidic dipeptidase-like protein 2,hypothetical protein,Eukaryotic translation initiation factor 1,DCN1-like protein 1,Probable guanine nucleotide exchange factor MCF2L2,Kalirin,Solute carrier family 49 member 4,Glycogen synthase kinase-3 beta,Nuclear receptor subfamily 1 group I member 2,Uroplakin-1b,Limbic system-associated membrane protein,Cohesin subunit SA-1,Serotransferrin,Acyl-CoA dehydrogenase family member 11,Prostatic acid phosphatase,Immunoglobulin superfamily member 5,Cell adhesion molecule DSCAM,Oxidoreductase NAD-binding domain-containing protein 1,DNA-binding protein SATB1,Arylacetamide deacetylase,IQ domain-containing protein J,Fibronectin type III domain-containing protein 3B,Ubiquitin carboxyl-terminal hydrolase 13,PEX5-related protein,Vacuolar protein sorting-associated protein 8 homolog,Insulin-like growth factor 2 mRNA-binding protein 2,TBCC domain-containing protein 1,Tumor protein p63-regulated gene 1 protein,Transmembrane protein 207,Fibroblast growth factor 12,Dynein regulatory complex protein 9,Importin subunit alpha-5,SID1 transmembrane family member 1,Procollagen C-endopeptidase enhancer 2,Transcription factor Dp-2,Glucose-6-phosphate exchanger SLC37A1,Transcriptional regulator ERG,60S ribosomal export protein NMD3,WD repeat-containing protein 49,Golgi integral membrane protein 4,Probable cation-transporting ATPase 13A5,Calmodulin regulator protein PCP4,DNA topoisomerase 2-binding protein 1,Neprilysin,Lysosome-associated membrane glycoprotein 3,Interleukin-1 receptor accessory protein,Disks large homolog 1,DnaJ homolog subfamily C member 13,Xyloside xylosyltransferase 1,Protein disulfide-isomerase A5,Nucleolus and neural progenitor protein,Bromodomain and WD repeat-containing protein 1,Raftlin,DNA polymerase theta,Large ribosomal subunit protein uL29m,Protein asteroid homolog 1,Mediator of RNA polymerase II transcription subunit 12-like protein,Importin subunit alpha-3,Spermatogenesis-associated protein 16,Neuromodulin,SPRY domain-containing SOCS box protein 4,Histone-lysine N-methyltransferase PRDM9,Voltage-gated potassium channel subunit beta-1,Ventricular zone-expressed PH domain-containing protein homolog 1,Semaphorin-5B,Ubiquitin-like modifier-activating enzyme 5,Phosphoinositide 3-kinase regulatory subunit 4,Muscleblind-like protein 1,Interferon-induced GTP-binding protein Mx2,RNA-binding protein FXR1,Copine-4,Ras GTPase-activating protein 2,Neutral cholesterol ester hydrolase 1,Lipoma-preferred partner,Protein HEG homolog 1,Tumor protein 63,Transmembrane protein 44,Calsyntenin-2,Ankyrin repeat and EF-hand domain-containing protein 1,Protein sel-1 homolog 2,USP6 N-terminal-like protein,Ankyrin repeat domain-containing protein 26,cAMP-responsive element modulator,Coiled-coil domain-containing protein 7,Protein AF-10,Probable G-protein coupled receptor 158,Voltage-dependent L-type calcium channel subunit beta-2,Enhancer of polycomb homolog 1,Zinc finger E-box-binding homeobox 1,Transmembrane channel-like protein 2,Dynein axonemal assembly factor 9,Endothelin-3,Proteasome inhibitor PI31 subunit,Actinia tenebrosa protease inhibitors,Extracellular sulfatase Sulf-2,Protein SLX4IP,Interleukin-15 receptor subunit alpha,ATP-dependent zinc metalloprotease YME1L1,Glutamate decarboxylase 2,Pre-mRNA-splicing factor 18,Glycylpeptide N-tetradecanoyltransferase 2,Beta-catenin-like protein 1,Kunitz-type protease inhibitor 4,Putative zinc finger protein 840,Potassium voltage-gated channel subfamily B member 1,Serine palmitoyltransferase 3,Glycerophosphocholine phosphodiesterase GPCPD1,Neuroendocrine convertase 2,Neuropilin-1,Plexin domain-containing protein 2,Protein transport protein Sec23B,Coiled-coil domain-containing protein 3,Lysophosphatidylserine lipase ABHD12,Phosphatase and actin regulator 3,PHD finger protein 20,Chromodomain-helicase-DNA-binding protein 6,TOX high mobility group box family member 2,Isthmin-1,Olfactory receptor-like protein OLF1,Phosphatidylinositol 5-phosphate 4-kinase type-2 alpha,Cubilin,Disco-interacting protein 2 homolog C,Tyrosine-protein phosphatase non-receptor type substrate 1,Breast carcinoma-amplified sequence 4,Partitioning defective 3 homolog,Zinc finger protein 438,Cilia- and flagella-associated protein 61,Protein MROH8,FERM domain-containing protein 4A,LIM zinc-binding domain-containing Nebulette,Destrin,Ras-related protein Rab-18,Cyclin-Y,Shieldin complex subunit 1,Prostaglandin F synthase 1,Transcription initiation factor TFIID subunit 3,Centrosome-associated protein CEP250,Polyadenylate-binding protein 1-like,Protein THEMIS,Laminin subunit alpha-2,Mitogen-activated protein kinase kinase kinase 5,Beta-taxilin,Androglobin,Mitogen-activated protein kinase kinase kinase 4,E3 ubiquitin-protein ligase parkin,Ribonuclease T2,Peroxisomal targeting signal 2 receptor,Adhesion G-protein coupled receptor G6,Laforin,Estrogen receptor,1-acyl-sn-glycerol-3-phosphate acyltransferase delta,Parkin coregulated gene protein,Delta-like protein 1,Ensconsin,Metabotropic glutamate receptor 1,Solute carrier family 22 member 1,Receptor-type tyrosine-protein phosphatase kappa,Constitutive coactivator of peroxisome proliferator-activated receptor gamma,Cytochrome b5 reductase 4,Low-density lipoprotein receptor-related protein 11,Nesprin-1,Jouberin,Mitochondrial dimethyladenosine transferase 1,AT-rich interactive domain-containing protein 1B,Syntaxin-binding protein 5,SAM and SH3 domain-containing protein 1,Uronyl 2-sulfotransferase,Pleckstrin homology domain-containing family G member 1,Iodotyrosine deiodinase 1,Sorting nexin-9,Trace amine-associated receptor 8,Vacuolar protein sorting-associated protein VTA1 homolog,Regulator of G-protein signaling 17,Pantetheine hydrolase VNN2,2-aminomuconic semialdehyde dehydrogenase,Palmitoyltransferase ZDHHC14,Nck-associated protein 1-like,Oxysterol-binding protein-related protein 8,Liprin-alpha-2,Protein O-mannosyl-transferase TMTC2,Leucine-rich repeat and IQ domain-containing protein 1,Early endosome antigen 1,LIM domain and actin-binding protein 1,Receptor-type tyrosine-protein phosphatase R,Methionine-R-sulfoxide reductase B3,Protein MON2 homolog,Phosphatidylinositol phosphatase PTPRQ,Suppressor of cytokine signaling 2,Centrosomal protein of 83 kDa,Protein kinase C-binding protein NELL2,Tetraspanin-19,Transmembrane protein 117,ATP-binding cassette sub-family D member 2,Centrosomal protein of 290 kDa,Anoctamin-6,Protein phosphatase 1H,Synaptotagmin-1,Otogelin-like protein,Activin receptor type-1B,Mucin-19,DNA helicase B,Uncharacterized protein C12orf56,Receptor-type tyrosine-protein phosphatase beta,Partner of Y14 and mago,PDZ domain-containing RING finger protein 4,Olfactory receptor 6C2,Calcyphosin-2,Thyrotropin-releasing hormone-degrading ectoenzyme,Probable methyltransferase-like protein 25,Vezatin,Ubiquitin carboxyl-terminal hydrolase 15,Contactin-1,Pleckstrin homology domain-containing family G member 7,Spermatogenesis-associated serine-rich protein 2,Voltage-gated potassium channel KCNC2,Immunoglobulin superfamily member 11,G protein-activated inward rectifier potassium channel 2,ADP-ribose glycohydrolase MACROD2,CUGBP Elav-like family member 2,E3 ubiquitin-protein ligase SHPRH,Olfactory receptor 8S1,Clarin-1,Protein phosphatase 1L,Otolin-1,EGF-like and EMI domain-containing protein 1,TRAF2 and NCK-interacting protein kinase,Coiled-coil domain-containing protein 39,ATP-binding cassette sub-family C member 5,Mitogen-activated protein kinase kinase kinase 13,Mannan-binding lectin serine protease 1,Nucleotidyltransferase MB21D2,Probable cation-transporting ATPase 13A4,Transforming growth factor beta activator LRRC33,Solute carrier family 12 member 8,Solute carrier family 15 member 2,Leucine-rich repeat-containing protein 58,Spindle and centriole-associated protein 1,Cilia- and flagella-associated protein 44,Putative glycerol kinase 5,Ephrin type-B receptor 1,Solute carrier organic anion transporter family member 2A1,Phakinin,Transmembrane protein 108,Calcium-transporting ATPase type 2C member 1,Runt-related transcription factor 1,Vacuolar protein sorting-associated protein 26C,TBC1 domain family member 5,EF-hand domain-containing family member B,Leucine-rich repeat-containing protein 31,Mitofusin-1,UPF0524 protein C3orf70 homolog,Phospholipase A and acyltransferase 1,Oxysterol-binding protein-related protein 11,Adenylate cyclase type 5,Phospholipid scramblase 4,Short transient receptor potential channel 1,Solute carrier family 25 member 36,Centrosomal protein of 70 kDa,Interleukin-20 receptor subunit beta,Tyrosine-protein kinase RYK,Large ribosomal subunit protein uL3m,Beta-secretase 2,ATP-binding cassette sub-family G member 1,Protein dopey-2,Inactive phospholipase C-like protein 2,Phospholipid-transporting ATPase IF,Thioredoxin-related transmembrane protein 4,Cell division cycle protein 123 homolog,Sickle tail protein homolog,Rho GTPase-activating protein 21,Macrophage mannose receptor 1,Rho GTPase-activating protein 12,Ras and Rab interactor 2,Beta-soluble NSF attachment protein,2-Hydroxyacid oxidase 1,DDRGK domain-containing protein 1,Cadherin-4,Double-strand-break repair protein rad21-like protein 1,Polycomb group protein ASXL1,Mitochondrial tRNA methylthiotransferase CDK5RAP1,Receptor-type tyrosine-protein phosphatase T,Trophoblast Kunitz domain protein 1,MYND-type zinc finger-containing chromatin reader ZMYND8,Plasmanylethanolamine desaturase 1,Breast carcinoma-amplified sequence 1,Kinesin-like protein KIF16B,Protein transport protein Sec61 subunit alpha isoform 2,Cullin-2,Phosphoribosyltransferase domain-containing protein 1,Myosin-IIIa,Ras suppressor protein 1,Ankyrin repeat domain-containing protein 16,Dihydrodiol dehydrogenase 3,Piezo-type mechanosensitive ion channel component 2,Uncharacterized protein C20orf96,Protein CBFA2T2,Deoxynucleoside triphosphate triphosphohydrolase SAMHD1,Acyl-coenzyme A thioesterase 8,Brefeldin A-inhibited guanine nucleotide-exchange protein 2,Rho GTPase-activating protein 18,Eyes absent homolog 4,Interleukin-20 receptor subunit alpha,Epithelial cell-transforming sequence 2 oncogene-like,Androgen-induced gene 1 protein,DNA-directed RNA polymerase I subunit RPA43,Fibronectin type III domain-containing protein 1,FERM domain-containing protein 1,WD repeat-containing protein 27,Centrosomal protein of 162 kDa,HBS1-like protein,NHS-like protein 1,Peptidyl-prolyl cis-trans isomerase-like 4,Glycoprotein integral membrane protein 1,UL16-binding protein 3,Rho guanine nucleotide exchange factor TIAM2,Transmembrane protein 242,Cation-independent mannose-6-phosphate receptor,Solute carrier family 22 member 2,Solute carrier family 22 member 3,KH domain-containing RNA-binding protein QKI,TBC1 domain family member 15,Transcription factor E2F7,PRKC apoptosis WT1 regulator protein,Cyclic AMP-dependent transcription factor ATF-1,Disco-interacting protein 2 homolog B,Glucoside xylosyltransferase 1,CCR4-NOT transcription complex subunit 2,Dual specificity tyrosine-phosphorylation-regulated kinase 2,Glutamate receptor-interacting protein 1,SLIT-ROBO Rho GTPase-activating protein 1,Monocarboxylate transporter 2,Leucine-rich repeat-containing G-protein coupled receptor 5,Protein lin-7 homolog A,A disintegrin and metalloproteinase with thrombospondin motifs 20,Proton myo-inositol cotransporter,Copine-8,Bestrophin-3,Fibroblast growth factor receptor substrate 2,Lysozyme C-1,TBC1 domain family member 30,Protein kinase C iota type,YEATS domain-containing protein 2,SH3 domain-binding protein 5,Protein TASOR 2,Protein-glutamine gamma-glutamyltransferase E,Protein FAM107B,Peroxisomal biogenesis factor 3,Ribosomal protein S6 kinase alpha-2,Inner nuclear membrane protein Man1,Protein FAM162A,Immunoglobulin-like domain-containing receptor 1,Protein FAM3B,Retinoic acid receptor responder protein 1,Protein phosphatase 1 regulatory subunit 12A,Phospholipid scramblase 1,Probable cationic amino acid transporter,Guanine nucleotide-binding protein subunit beta-4,5-hydroxytryptamine receptor 3C,Sorting nexin-4,HSPB1-associated protein 1,Golgin subfamily B member 1,Syntaxin-binding protein 5-like,Follistatin-related protein 1,Cilia- and flagella-associated protein 91,Pericentrin,Calpain-7,Helicase-like transcription factor,Protein ANKUB1,Prolyl 3-hydroxylase 2,UBX domain-containing protein 7,Brother of CDO,E3 ubiquitin-protein ligase MSL2,Immunoglobulin superfamily member 10,Integrin beta-1,MAM and LDL-receptor class A domain-containing protein 1,Outer dynein arm-docking complex subunit 2,Replication termination factor 2,TELO2-interacting protein 1 homolog,Ral GTPase-activating protein subunit beta,Probable phospholipid-transporting ATPase IIA,Docking protein 5,Interleukin-2 receptor subunit alpha,DnaJ homolog subfamily C member 1,Probable tubulin polyglutamylase TTLL9,Disks large-associated protein 4,A-kinase anchor protein 7 isoform gamma,Trace amine-associated receptor 3,Mitochondrial fission regulator 2,Coiled-coil domain-containing protein 170,Tubby-related protein 4,Utrophin,Mitochondrial pyruvate carrier 1,YY1-associated factor 2,Neuron navigator 3,Large ribosomal subunit protein mL42,Alpha-globin transcription factor CP2,Kinesin-like protein KIF21A,Rab-3A-interacting protein,Heat shock factor 2-binding protein,Dual specificity tyrosine-phosphorylation-regulated kinase 1A,Ras-related protein Rab-5A,Synapse differentiation-inducing gene protein 1,Fer-1-like protein 4,La-related protein 4B,Anaphase-promoting complex subunit 13,Probable G-protein coupled receptor 156,TATA box-binding protein-like 1,Alpha-lactalbumin,Rab-like protein 3,Adipocyte plasma membrane-associated protein,Protein SCAF11,Probable G-protein coupled receptor 149,Intraflagellar transport protein 80 homolog,Diacylglycerol kinase gamma,SH3 domain-binding glutamic acid-rich protein,Phosphatidylinositol N-acetylglucosaminyltransferase subunit P,Inactive ubiquitin carboxyl-terminal hydrolase MINDY-4B,Thioredoxin domain-containing protein 6,Thrombospondin-type laminin G domain and EAR repeat-containing protein,Threonine aspartase 1,Ras-related protein Rab-22A,2-oxoadipate dehydrogenase complex component E1,Protein artemis,Phosphatidate cytidylyltransferase 2,DNA helicase MCM8,Prefoldin subunit 4,Tryptophan 5-hydroxylase 2,Regulator of DNA class I crossover intermediates 1,Testis development-related protein,Centrosomal protein of 63 kDa,ER degradation-enhancing alpha-mannosidase-like protein 2,Ras-related protein Rab-32,Mu-type opioid receptor,Ubiquitin-conjugating enzyme E2 N,Transmembrane protein 236,DISP complex protein LRCH3,Polyamine-transporting ATPase 13A3,Coiled-coil domain-containing protein 191,Inter-alpha-trypsin inhibitor heavy chain H5,BEN domain-containing protein 7,Eppin,Wnt inhibitory factor 1,Centrosomal protein 43,Mast cell carboxypeptidase A,Cholinesterase,Leucine-rich repeat and IQ domain-containing protein 4,Hematopoietic lineage cell-specific protein,Fas apoptotic inhibitory molecule 1,Biotin--protein ligase,WW domain-containing transcription regulator protein 1,Coiled-coil domain-containing protein 50,General transcription factor IIE subunit 1,Cell surface glycoprotein CD200 receptor 1,Acetylcholinesterase collagenic tail peptide,Protein kinase C theta type,Neuroepithelial cell-transforming gene 1 protein,Protein-L-isoaspartate O-methyltransferase domain-containing protein 2,Phosphatidylinositol glycan anchor biosynthesis class U protein,Scm-like with four MBT domains protein 2,Kinesin-1 heavy chain,Homeobox protein Mohawk,Attractin,WD repeat-containing protein on Y chromosome,SUN domain-containing protein 5,Recombining binding protein suppressor of hairless-like protein,Partitioning defective 6 homolog beta,Protein LEG1 homolog,Synaptotagmin-like protein 3,T-cell activation Rho GTPase-activating protein,Protein unc-93 homolog A,Kinesin-like protein KIF25,Proteasome subunit beta type-1,DBH-like monooxygenase protein 1,Brefeldin A-inhibited guanine nucleotide-exchange protein 3,Phosphatase and actin regulator 2,SPARC-related modular calcium-binding protein 2,Tetraspanin-8,Sodium channel protein type 8 subunit alpha,Carboxypeptidase M,Transmembrane protease serine 12,Protein FAM186A,SAP domain-containing ribonucleoprotein,Ubiquitin carboxyl-terminal hydrolase MINDY-3,Periphilin-1,Olfactory receptor 4C3D,DNA topoisomerase 1,All trans-polyprenyl-diphosphate synthase PDSS1,Cyclin-T1,Zinc finger CCHC-type and RNA-binding motif-containing protein 1,Retinoic acid early transcript 1E,Calcium-activated potassium channel subunit beta-2,Dynein light chain Tctex-type protein 2,Disco-interacting protein 2 homolog A,Optineurin,Cyclic nucleotide-binding domain-containing protein 2,Retinoblastoma-like protein 1,Eyes absent homolog 2,RalBP1-associated Eps domain-containing protein 1,Headcase protein homolog,AT-rich interactive domain-containing protein 2,Exportin-T,Receptor-type tyrosine-protein phosphatase alpha,RING finger protein 24,Protein Aster-C,Endoplasmic reticulum membrane-associated RNA degradation protein,Interleukin-1 receptor-associated kinase 4,E3 ubiquitin-protein ligase RNF13,Nuclear pore complex protein Nup107,SR-related and CTD-associated factor 8
H5N1	nucleotide-clustered+hyena+normalized	binary_host	cluster_3899_embedding_24	cluster_3899	TCTGGGTGTTCATTGGAAGGACTGATGTTGAAGCTGAAACTCCAGTACTTTGGC	--TCTGGGTGTTCATTGGAAGGACTGATGTTGAAGCTGAAACTCCAGTACTTTGGC--	-0.00103163	3	cattle:3/bird:0	0.9341	100		Spliceosome-associated protein CWC27 homolog,A disintegrin and metalloproteinase with thrombospondin motifs 6,Zinc finger protein 366,Slit homolog 3 protein,Catenin delta-2,hypothetical protein,Progressive ankylosis protein homolog,Ras-related protein Rab-3C,Dedicator of cytokinesis protein 2,Pikachurin,Small ribosomal subunit protein mS27,Adenylate cyclase type 2,Cadherin-10,Small glutamine-rich tetratricopeptide repeat-containing protein beta,Embigin,Stanniocalcin-2,Cadherin-18,Palmitoyltransferase ZDHHC11,Probable ATP-dependent RNA helicase DDX4,Rho guanine nucleotide exchange factor 28,DEP domain-containing protein 1B,WD repeat-containing protein 70,F-BAR domain only protein 2,Astrotactin-2,Hydroxysteroid dehydrogenase-like protein 2,Lysine-specific demethylase PHF2,Dynactin subunit 3,Ubiquitin-associated protein 2,Phosphatidylethanolamine-binding protein 4,Trimeric intracellular cation channel type B,FERM domain-containing protein 3,Prostaglandin reductase 1,SHC-transforming protein 3,Centromere protein P,Fanconi anemia group C protein homolog,DNA topoisomerase 2-binding protein 1,Neprilysin,Protein LEKR1,Lysosome-associated membrane glycoprotein 3,Xyloside xylosyltransferase 1,Protein disulfide-isomerase A5,DnaJ homolog subfamily C member 13,Cell adhesion molecule DSCAM,Raftlin,DNA polymerase theta,Nucleolus and neural progenitor protein,RNA-binding protein FXR1,Vacuolar protein sorting-associated protein 8 homolog,Solute carrier family 49 member 4,Probable cation-transporting ATPase 13A5,Mitochondrial import inner membrane translocase subunit TIM14,Calmodulin regulator protein PCP4,TBC1 domain family member 5,Potassium voltage-gated channel subfamily H member 8,Large ribosomal subunit protein uL29m,Protein asteroid homolog 1,Ubiquitin-like modifier-activating enzyme 5,Inactive N-acetylated-alpha-linked acidic dipeptidase-like protein 2,Phosphoinositide 3-kinase regulatory subunit 4,Neutral cholesterol ester hydrolase 1,Lipoma-preferred partner,Thrombospondin-type laminin G domain and EAR repeat-containing protein,Mediator of RNA polymerase II transcription subunit 12-like protein,Glycogen synthase kinase-3 beta,Xaa-Pro aminopeptidase 3,Brain-specific angiogenesis inhibitor 1-associated protein 2-like protein 2,Protein O-mannosyl-transferase TMTC1,RNA binding protein fox-1 homolog 2,Ras-related and estrogen-regulated growth inhibitor,EF-hand calcium-binding domain-containing protein 6,Phosphatidylinositol 3-kinase C2 domain-containing subunit gamma,Synapsin-3,Trinucleotide repeat-containing gene 6B protein,Basic helix-loop-helix ARNT-like protein 2,Early activation antigen CD69,Scavenger receptor cysteine-rich type 1 protein M130,RNA helicase Mov10l1,Solute carrier organic anion transporter family member 1B3,Intermembrane lipid transfer protein VPS13B,CUB and sushi domain-containing protein 3,Transient receptor potential cation channel subfamily A member 1,Carbonic anhydrase-related protein,Cyclic nucleotide-binding domain-containing protein 1,V-type proton ATPase subunit H,Regulator of G-protein signaling 22,Zinc finger homeobox protein 4,Solute carrier family 45 member 4,Small ribosomal subunit protein bS1m,NIPA-like protein 2,Matrix metalloproteinase-16,Grainyhead-like protein 2 homolog,Potassium channel subfamily K member 9,XK-related protein 4,Anion exchange transporter,Ribonucleoside-diphosphate reductase subunit M2 B,ATPase family AAA domain-containing protein 2,Transcription factor E2F5,Focal adhesion kinase 1,DNA repair-scaffolding protein,V-type proton ATPase subunit d 2,Carboxypeptidase A6,Phakinin,Retinoic acid receptor responder protein 1,A disintegrin and metalloproteinase with thrombospondin motifs 16,Ubiquitin-conjugating enzyme E2Q-like protein 1,Ropporin-1-like protein,Ankyrin repeat domain-containing protein 33B,E3 ubiquitin-protein ligase MARCHF11,Reticulophagy regulator 1,Cadherin-12,Cadherin-9,Cadherin-6,A disintegrin and metalloproteinase with thrombospondin motifs 12,FYN-binding protein 1,ADP-ribosylation factor-like protein 15,Interleukin-31 receptor subunit alpha,Zinc finger SWIM domain-containing protein 6,E3 ubiquitin-protein ligase RNF180,Regulator of G-protein signaling 7-binding protein,Soluble lamin-associated protein of 75 kDa,Gamma-2-syntrophin,Centriolin,Complement C5,26S proteasome non-ATPase regulatory subunit 5,V-type proton ATPase subunit G 1,Lysophosphatidic acid receptor 1,Elongator complex protein 1,Choline transporter-like protein 1,Zinc finger protein 169,Zinc finger protein 782,Dual specificity protein phosphatase CDC14B,Death-associated protein kinase 1,Cytosolic carboxypeptidase 1,Solute carrier family 28 member 3,Kinesin-like protein KIF27,G kinase-anchoring protein 1,Ubiquilin-1,Ras and EF-hand domain-containing protein,Ubiquitin-conjugating enzyme E2 R2,E3 ubiquitin-protein ligase TRIM35,Disintegrin and metalloproteinase domain-containing protein 28,Exportin-7,Phospholipid scramblase 1,Phospholipid scramblase 2,Phospholipid scramblase family member 5,Helicase-like transcription factor,Protein ANKUB1,Arylacetamide deacetylase-like 2,Arylacetamide deacetylase,Ventricular zone-expressed PH domain-containing protein homolog 1,IQ domain-containing protein J,Protein phosphatase 1L,WD repeat-containing protein 49,Probable cationic amino acid transporter,Fibronectin type III domain-containing protein 3B,Spermatogenesis-associated protein 16,Neuroligin-1,Guanine nucleotide-binding protein subunit beta-4,Ubiquitin carboxyl-terminal hydrolase 13,PEX5-related protein,Eukaryotic translation initiation factor 1,DCN1-like protein 1,Probable guanine nucleotide exchange factor MCF2L2,UPF0524 protein C3orf70 homolog,Insulin-like growth factor 2 mRNA-binding protein 2,TBCC domain-containing protein 1,Mannan-binding lectin serine protease 1,Tumor protein p63-regulated gene 1 protein,Tumor protein 63,Prolyl 3-hydroxylase 2,Transmembrane protein 207,Fibroblast growth factor 12,Polyamine-transporting ATPase 13A3,Disks large homolog 1,UBX domain-containing protein 7,Dynein regulatory complex protein 9,Kalirin,Golgin subfamily B member 1,Syntaxin-binding protein 5-like,Follistatin-related protein 1,Nuclear receptor subfamily 1 group I member 2,Cilia- and flagella-associated protein 91,Uroplakin-1b,Immunoglobulin superfamily member 11,Limbic system-associated membrane protein,Coiled-coil domain-containing protein 191,Cilia- and flagella-associated protein 44,Brother of CDO,Procollagen C-endopeptidase enhancer 2,Transcription factor Dp-2,Cohesin subunit SA-1,Serotransferrin,Prostatic acid phosphatase,Large ribosomal subunit protein uL3m,Immunoglobulin superfamily member 5,Glucose-6-phosphate exchanger SLC37A1,Calpain-7,Oxidoreductase NAD-binding domain-containing protein 1,Inactive phospholipase C-like protein 2,DNA-binding protein SATB1,Synaptonemal complex central element protein 3,Myotubularin-related protein 5,GRAM domain-containing protein 4,Ataxin-10,Beta-parvin,NADH-cytochrome b5 reductase 3,Serine hydrolase-like protein,Protein C12orf4 homolog,Anoctamin-2,Single-stranded DNA cytosine deaminase,Low-density lipoprotein receptor-related protein 6,Heme-binding protein 1,Receptor-type tyrosine-protein phosphatase O,Solute carrier organic anion transporter family member 1A2,ATP-binding cassette sub-family C member 9,Sulfotransferase 6B1,Transcription factor SOX-5,Dynein axonemal intermediate chain 7,Liprin-beta-1,DENN domain-containing protein 5B,F-box only protein 7,DCC-interacting protein 13-beta,Stabilin-2,Anoctamin-4,GAS2-like protein 3,SCY1-like protein 2,Ankyrin repeat and sterile alpha motif domain-containing protein 1B,Cilia- and flagella-associated protein 54,Mdm2-binding protein,DEP domain-containing mTOR-interacting protein,NEDD4-like E3 ubiquitin-protein ligase WWP1,Cyclic nucleotide-gated cation channel beta-3,Transmembrane protein 64,Protein CBFA2T1,Phosphatidylserine synthase 1,Carboxypeptidase Q,Brain and acute leukemia cytoplasmic protein,Dihydropyrimidinase,Zinc finger protein ZFPM2,NudC domain-containing protein 1,Syntabulin,Exostosin-1,Sterile alpha motif domain-containing protein 12,Collectin-10,Double-stranded RNA-binding protein Staufen homolog 2,Uncharacterized protein C8orf34,Thymocyte selection-associated high mobility group box protein TOX,ALK and LTK ligand 1,Gamma-1-syntrophin,Cryptic family protein 1B,Fer-1-like protein 6,Dynein axonemal assembly factor 11,Thyroglobulin,Trafficking protein particle complex subunit 9,DENN domain-containing protein 3,Dynein axonemal heavy chain 5,Phospholipid phosphatase-related protein type 1,Lysyl oxidase homolog 2,SID1 transmembrane family member 1,Ubiquitin-conjugating enzyme E2 W,Protein LRATD2,Gasdermin-C,Endoplasmic reticulum-Golgi intermediate compartment protein 1,Low molecular weight phosphotyrosine protein phosphatase,Paralemmin-2,Zinc finger B-box domain-containing protein 1,Structural maintenance of chromosomes protein 1B,Minichromosome maintenance domain-containing protein 2,Mitochondrial fission regulator 1,Transmembrane protein 65,Ubiquitin thioesterase otulin,Unconventional myosin-X,Mitogen-activated protein kinase kinase kinase 1,60S ribosomal export protein NMD3,Bromodomain and WD repeat-containing protein 1,Apoptosis facilitator Bcl-2-like protein 14,Regulating synaptic membrane exocytosis protein 2,Interleukin-7,Aryl hydrocarbon receptor repressor,Tetratricopeptide repeat protein 23-like,Fibroblast growth factor 10,Protein mono-ADP-ribosyltransferase PARP8,Beta-hexosaminidase subunit beta,Sushi domain-containing protein 1,Alpha-1A adrenergic receptor,Importin subunit alpha-5,Biotin--protein ligase,TBC1 domain family member 22A,ENTH domain-containing protein 1,Guanylyl cyclase C,Pleckstrin homology domain-containing family A member 5,Apolipoprotein L3,E3 ubiquitin-protein ligase RNF19A,V-type proton ATPase subunit C 1,Myelin P2 protein,Leukemia inhibitory factor receptor,Peroxiredoxin-like 2C,Lamin tail domain-containing protein 1,Olfactory receptor 6C2,Importin-11,Semaphorin-5A,Protein shortage in chiasmata 1 ortholog,Tyrosine-protein phosphatase non-receptor type 3,Tomoregulin-1,Dedicator of cytokinesis protein 5,Voltage-gated potassium channel subunit beta-1,Importin subunit alpha-3,Protein kinase C iota type,Protein FAM162A,Cell surface glycoprotein CD200 receptor 1,SPRY domain-containing SOCS box protein 4,Beta-secretase 2,GTPase KRas,Intestine-specific homeobox,Xylosyl- and glucuronyltransferase LARGE1,PCNA-interacting partner,Bile acid receptor,Mediator of RNA polymerase II transcription subunit 30,Nuclear receptor coactivator 2,Alpha-tocopherol transfer protein,Clavesin-1,Syntenin-1,UBX domain-containing protein 2B,Tyrosine-protein kinase Lyn,E3 SUMO-protein ligase NSE2,Phospholipid phosphatase 1,Piwi-like protein 2,Nibrin,SOSS complex subunit C,Muscleblind-like protein 1,Otolin-1,Sorting nexin-4,Semaphorin-5B,Neuromodulin,Histone-lysine N-methyltransferase PRDM9,PI-PLC X domain-containing protein 3,Bifunctional epoxide hydrolase 2,Protein FAM3B,Vacuolar protein sorting-associated protein 26C,SH3 domain-binding protein 5,Zinc finger protein AEBP2,Caprin-2,Ubl carboxyl-terminal hydrolase 18,Leucine-rich repeat-containing protein 69,Angiopoietin-1,Centrosome and spindle pole-associated protein 1,Annexin A13,Nipped-B-like protein,Coiled-coil domain-containing protein 125,Pappalysin-1,E3 ubiquitin-protein ligase MSL2,Ras-related protein Rab-5A,Protein shisa-like-1,Alpha-2-macroglobulin,Killer cell lectin-like receptor subfamily B member 1,Solute carrier family 41 member 2,Phenylalanine-4-hydroxylase,Olfactory receptor 9K2,Golgi phosphoprotein 3,Aminopeptidase O,Anaphase-promoting complex subunit 13,Synembryn-B,Stathmin-2,Coiled-coil domain-containing protein 39,Solute carrier family 12 member 8,E3 ubiquitin-protein ligase MARCHF6,Growth hormone receptor,Probable inactive allantoicase,Rab-like protein 3,Transmembrane protein 108,Interleukin-2 receptor subunit beta,Phospholipid-transporting ATPase IF,Testis development-related protein,Cadherin EGF LAG seven-pass G-type receptor 1,Small ribosomal subunit protein mS35,NUAK family SNF1-like kinase 1,DNA repair and recombination protein RAD54B,Collagen triple helix repeat-containing protein 1,Ras GTPase-activating protein 2,Copine-4,Homeobox protein MSX-2,Ran-binding protein 17,SH3 domain-binding glutamic acid-rich protein,Chromatin remodeling regulator CECR2,von Willebrand factor,Suppression of tumorigenicity 18 protein,Cholinesterase,Synaptotagmin-10,YEATS domain-containing protein 2,Protein HEG homolog 1,Myocardin-related transcription factor A,cAMP-responsive element-binding protein-like 2,Mitochondrial 10-formyltetrahydrofolate dehydrogenase,Synaptogyrin-1,Plakophilin-2,Chromodomain-helicase-DNA-binding protein 7,CYFIP-related Rac1 interactor B,Triple functional domain protein,Ribonuclease 3,Calcyphosin-like protein,Tetratricopeptide repeat protein 33,Polyadenylate-binding protein-interacting protein 1,Granzyme A,Ankyrin repeat domain-containing protein 55,DNA excision repair protein ERCC-8,Kinesin-like protein KIF2A,Erbin,Occludin,Survival motor neuron protein,Uncharacterized protein C5orf47,SH3 and PX domain-containing protein 2B,Kv channel-interacting protein 1,Pantothenate kinase 3,Transmembrane protein 18,Thyroid peroxidase,Peroxidasin homolog,Collectin-11,Microtubule organization protein AKNA,Spindlin-1,Tyrosine-protein kinase transmembrane receptor ROR2,Tripartite motif-containing protein 54,Constitutive coactivator of PPAR-gamma-like protein 1,Protein bicaudal D homolog 2,Inositol-pentakisphosphate 2-kinase,Intracellular hyaluronan-binding protein 4,DNA excision repair protein ERCC-6-like 2,Terminal uridylyltransferase 7,Ciliary neurotrophic factor receptor subunit alpha,Kinesin-like protein KIF24,DDB1- and CUL4-associated factor 12,Dihydropyrimidinase-related protein 2,Mast cell carboxypeptidase A,Golgi integral membrane protein 4,EGF-like and EMI domain-containing protein 1,Leucine-rich repeat-containing protein 31,TRAF2 and NCK-interacting protein kinase,5-hydroxytryptamine receptor 3C,Mitogen-activated protein kinase kinase kinase 13,Interleukin-1 receptor accessory protein,Nucleotidyltransferase MB21D2,Phospholipase A and acyltransferase 1,Probable cation-transporting ATPase 13A4,Melanotransferrin,Solute carrier family 15 member 2,Leucine-rich repeat-containing protein 58,Spindle and centriole-associated protein 1,Phospholipid scramblase 4,Short transient receptor potential channel 1,Putative glycerol kinase 5,Solute carrier family 25 member 36,Centrosomal protein of 70 kDa,Interleukin-20 receptor subunit beta,Ephrin type-B receptor 1,Acyl-CoA dehydrogenase family member 11,Calcium-transporting ATPase type 2C member 1,Interferon-induced GTP-binding protein Mx2,C2 domain-containing protein 2,ATP-binding cassette sub-family G member 1,Runt-related transcription factor 1,Protein dopey-2,G protein-activated inward rectifier potassium channel 2,Transcriptional regulator ERG,EF-hand domain-containing family member B,Protein monoglycylase TTLL8,Protein FAM227A,Sodium- and chloride-dependent GABA transporter 2,Tapasin-related protein,C-type lectin domain family 4 member E,Pregnancy zone protein,C-type lectin domain family 2 member D11,C-type lectin domain family 2 member B,Natural killer cells antigen CD94,Apolipoprotein L domain-containing protein 1,Rho GDP-dissociation inhibitor 2,Deoxyribose-phosphate aldolase,LIM domain only protein 3,Solute carrier organic anion transporter family member 1C1,Coiled-coil domain-containing protein 91,Protein bicaudal D homolog 1,Dynamin-1-like protein,Myosin-9,BPI fold-containing family C protein,Cryptochrome-1,DNA-directed RNA polymerase III subunit RPC2,Host cell factor 2,Cyclin-dependent kinase 17,Leukotriene A-4 hydrolase,Netrin-4,Olfactory receptor 10A5,Olfactory receptor 6C74,Olfactory receptor 6C75,Transcription factor RFX4,Beta-1-syntrophin,Large ribosomal subunit protein uL13m,Transcription initiation factor TFIID subunit 2,Protein virilizer homolog,Sorting nexin-31,Neurocalcin-delta,Oxidation resistance protein 1,Fibrocystin-L,Zinc finger transcription factor Trps1,Phosphoprotein associated with glycosphingolipid-enriched microdomains 1,Zinc finger protein 704,Tumor protein D52,Lymphocyte antigen 96,Eyes absent homolog 1,XK-related protein 9,Cytochrome P450 7B1,Protein FAN,Tribbles homolog 1,Adenylate cyclase type 8,t-SNARE domain-containing protein 1,Speriolin,Translocating chain-associated membrane protein 1,Protein shisa-like-2B,FSD1-like protein,ATP-binding cassette sub-family C member 5,Tyrosine-protein kinase RYK,WASH complex subunit 3,Cilia- and flagella-associated protein 418,Brefeldin A-inhibited guanine nucleotide-exchange protein 1,High affinity copper uptake protein 1,Tyrosine-protein kinase SYK,Uncharacterized protein KIAA0930,Transmembrane 7 superfamily member 3,Inositol monophosphatase 1,Zinc finger protein 148,Pericentrin,Protein mono-ADP-ribosyltransferase PARP11,A-kinase anchor protein 3,Solute carrier organic anion transporter family member 5A1,Cytoplasmic 60S subunit biogenesis factor ZNF622,Cell cycle checkpoint protein RAD17,Exosome RNA helicase MTR4,Clarin-1,Solute carrier organic anion transporter family member 2A1,Heat shock factor 2-binding protein,Dual specificity tyrosine-phosphorylation-regulated kinase 1A,Meiosis inhibitor protein 1,E3 ubiquitin-protein ligase UBR5,Peptidase inhibitor 15,Myb-related protein A,Probable G-protein coupled receptor 156,Chemokine-like protein TAFA-5,Voltage-dependent L-type calcium channel subunit alpha-1C,Oxygen-regulated protein 1,Extended synaptotagmin-3,Probable C-mannosyltransferase DPY19L4,Death-associated protein 1,PDZ domain-containing protein 2,Zinc finger RNA-binding protein,Ciliogenesis and planar polarity effector 1,Interleukin-6 receptor subunit beta,Salivary lipocalin,Probable G-protein coupled receptor 149,Intraflagellar transport protein 80 homolog,Actin-like protein 6A,Diacylglycerol kinase gamma,DISP complex protein LRCH3,Thioredoxin domain-containing protein 6,Phosphatidylinositol N-acetylglucosaminyltransferase subunit P,T-cell surface glycoprotein CD4,Ovochymase-1,Protein AMN1 homolog,Putative tetratricopeptide repeat protein 41,HERV-H LTR-associating protein 1,Oxysterol-binding protein-related protein 11,Olfactory receptor 4C3D,Taste receptor type 2 member 42,Oncostatin-M-specific receptor subunit beta,CDK5 regulatory subunit-associated protein 2,Rho GTPase-activating protein 8,17-beta-hydroxysteroid dehydrogenase type 3,Transcription factor ETV6,Complement component C6,HSPB1-associated protein 1,Mediator of RNA polymerase II transcription subunit 10,UDP-glucuronosyltransferase 3A1,Cell division cycle protein 20 homolog B,Cytoplasmic polyadenylation element-binding protein 4,Putative uncharacterized protein C5orf58,Doublecortin domain-containing protein 2C,B box and SPRY domain-containing protein,Sorting nexin-30,Polypyrimidine tract-binding protein 3,DOMON domain-containing protein FRRS1L,Ribitol-5-phosphate transferase FKTN,Protein NipSnap homolog 3A,Transcriptional repressor NF-X1,Liprin-alpha-1,WW domain-containing transcription regulator protein 1,Leucine-rich repeat and IQ domain-containing protein 4,Mitofusin-1,Coiled-coil domain-containing protein 50,Transforming growth factor beta activator LRRC33,Immunoglobulin-like domain-containing receptor 1,Hematopoietic lineage cell-specific protein,Fas apoptotic inhibitory molecule 1,Centrosomal protein of 63 kDa,Acetylcholinesterase collagenic tail peptide,Palmitoyltransferase ZDHHC7,Interleukin-17 receptor A,Ribosomal RNA small subunit methyltransferase NEP1,Tyrosine-protein kinase STYK1,Taste receptor type 2 member 31,Ecto-ADP-ribosyltransferase 4,Bridge-like lipid transfer protein family member 3B,Carbonic anhydrase 13,Deubiquitinase OTUD6B,Matrilin-2,Sperm-associated antigen 1,Eukaryotic translation initiation factor 3 subunit E,Regulator of G-protein signaling 20,Transmembrane protein 71,PHD finger protein 21B,General transcription factor IIE subunit 1,cAMP-dependent protein kinase inhibitor alpha,Carbohydrate sulfotransferase 11,BLOC-1-related complex subunit 5,Protein Abitram,Proteasome adapter and scaffold protein ECM29,Calcium-activated potassium channel subunit beta-2,Casein kinase I isoform alpha,R-spondin-2,Eukaryotic translation initiation factor 3 subunit H,Glycosyl-phosphatidylinositol-anchored molecule-like protein,Myelin transcription factor 1-like protein,Lysosomal-associated transmembrane protein 4B,Protein FAM219A,Bridging integrator 3,Probable polypeptide N-acetylgalactosaminyltransferase 8,Killer cell lectin-like receptor subfamily G member 1,Fatty acyl-CoA reductase 2,Cysteine-rich secretory protein LCCL domain-containing 1,Serine protease 40,Protein FAM135B,Protein tyrosine phosphatase domain-containing protein 1,Nucleoporin Nup37,Neutral amino acid transporter 9,Ubiquitin domain-containing protein 2,Regulator of G-protein signaling 3
H5N1	nucleotide-clustered+hyena+normalized	binary_host	cluster_3899_embedding_24	cluster_3899	TCTGGGTGTTCATTGGAAGGACTGATGTTGAAGCTGAAACTCCAGTCCTTTGGC	--TCTGGGTGTTCATTGGAAGGACTGATGTTGAAGCTGAAACTCCAGTCCTTTGGC--	-0.00105309	4	cattle:1/bird:0	0.9341	100		Endophilin-A1,Intermembrane lipid transfer protein VPS13A,Structural maintenance of chromosomes protein 5,Phosphoglucomutase-like protein 5,Tyrosine-protein kinase JAK2,XK-related protein 6,Myotubularin-related protein 9,Polypeptide N-acetylgalactosaminyltransferase-like 6,hypothetical protein,Annexin A10,Hippocampus abundant transcript-like protein 1,Dedicator of cytokinesis protein 8,Centlein,Serine protease-like protein 51,Focadhesin,Endoplasmic reticulum resident protein 44,Amyloid-beta A4 precursor protein-binding family A member 1,Coiled-coil domain-containing protein 171,TGF-beta receptor type-1,E3 ubiquitin-protein ligase UHRF2,Lysine-specific demethylase 4C,Zinc finger protein GLIS3,Frizzled-3,Integrator complex subunit 9,MAM domain-containing protein 2,Nuclear receptor ROR-beta,Mitochondrial peptide methionine sulfoxide reductase,Zinc finger CCHC domain-containing protein 7,FRAS1-related extracellular matrix protein 1,Maternal embryonic leucine zipper kinase,Olfactory receptor 5AS1,Formin-like protein 2,Polypeptide N-acetylgalactosaminyltransferase 13,Ceramide synthase 6,Tyrosine-protein phosphatase non-receptor type 4,G-protein coupled receptor 39,Low-density lipoprotein receptor-related protein 2,Rap guanine nucleotide exchange factor 4,Coiled-coil domain-containing protein 141,Zinc finger protein 385B,Ubiquitin-conjugating enzyme E2 E3,Nck-associated protein 5,Rab3 GTPase-activating protein catalytic subunit,Sodium-driven chloride bicarbonate exchanger,N-chimaerin,Fibrous sheath-interacting protein 2,Contactin-associated protein-like 5,Thrombospondin type-1 domain-containing protein 7B,Low-density lipoprotein receptor-related protein 1B,Inactive dipeptidyl peptidase 10,Enhancer of polycomb homolog 2,Zinc finger protein GLI2,Rho GTPase-activating protein 15,G protein-activated inward rectifier potassium channel 1,Potassium voltage-gated channel subfamily H member 7,Bile salt export pump,Lengsin,Tyrosine-protein phosphatase non-receptor type 18,Glycosyltransferase-like domain-containing protein 1,Tetratricopeptide repeat protein 21B,PTB domain-containing engulfment adapter protein 1,Voltage-dependent L-type calcium channel subunit beta-4,Integrin alpha-V,Sodium channel protein type 9 subunit alpha,E3 ubiquitin-protein ligase MARCHF7,Activin receptor type-1C,tRNA-queuosine alpha-mannosyltransferase,Actin-related protein 3,Corepressor interacting with RBPJ 1,DNA annealing helicase and endonuclease ZRANB3,Putative sodium-coupled neutral amino acid transporter 11,Titin,Cordon-bleu protein-like 1,Protein IWS1 homolog,Mitochondrial fission regulator 1,Gasdermin-C,DNA repair-scaffolding protein,XK-related protein 4,Solute carrier organic anion transporter family member 5A1,CUB and sushi domain-containing protein 3,Zinc finger protein ZFPM2,V-type proton ATPase subunit C 1,Phosphatidylserine synthase 1,Anion exchange transporter,Transmembrane protein 64,Matrix metalloproteinase-16,Carboxypeptidase Q,Translocating chain-associated membrane protein 1,Clavesin-1,Oxidation resistance protein 1,Cyclic nucleotide-gated channel beta-3,Solute carrier family 7 member 13,DEP domain-containing mTOR-interacting protein,Solute carrier family 45 member 4,Protein CBFA2T1,Potassium channel subfamily K member 9,Uncharacterized protein C8orf34,Suppression of tumorigenicity 18 protein,R-spondin-2,E3 ubiquitin-protein ligase UBR5,ATPase family AAA domain-containing protein 2,Carboxypeptidase A6,Exostosin-1,Junctophilin-1,Transmembrane channel-like protein 1,Guanine nucleotide exchange factor subunit RIC1,Receptor-type tyrosine-protein phosphatase delta,Oxysterol-binding protein-related protein 6,Nucleoporin NUP35,Cytoplasmic FMR1-interacting protein 1,Hyaluronan synthase 2,Regulating synaptic membrane exocytosis protein 2,Intermembrane lipid transfer protein VPS13B,GTP-binding protein GEM,Guanine nucleotide-binding protein subunit alpha-14,Heterogeneous nuclear ribonucleoprotein A3,Stabilizer of axonemal microtubules 1,Kynureninase,Regulator of G-protein signaling 22,E3 ubiquitin-protein ligase RNF38,Uncharacterized protein KIAA2026,Transcription factor CP2-like protein 1,Protein phosphatase 1 regulatory subunit 1C,NIPA-like protein 2,NEDD4-like E3 ubiquitin-protein ligase WWP1,Xin actin-binding repeat-containing protein 2,Gamma-aminobutyric acid type B receptor subunit 2,Phospholipid-transporting ATPase FetA,Protein unc-13 homolog B,Protein prune homolog 2,Osteoclast-stimulating factor 1,Guanine deaminase,Uncharacterized protein C9orf85 homolog,Transcription factor RFX3,Spermatogenesis associated 6-like protein,Tetratricopeptide repeat protein 39B,ADAMTS-like protein 1,Kinesin-like protein KIF13B,Glycine receptor subunit alpha-3,Interferon alpha-1,R3H domain-containing protein 1,Polypeptide N-acetylgalactosaminyltransferase 5,E3 ubiquitin-protein ligase UBR3,Myosin-IIIb,Mitogen-activated protein kinase kinase kinase 20,Metaxin-2,Major facilitator superfamily domain-containing protein 6,E3 ubiquitin-protein ligase HERC2,Integrin alpha-4,26S proteasome non-ATPase regulatory subunit 14,Protein TANC1,UPF0538 protein C2orf76 homolog,Cilia- and flagella-associated protein 221,Thyroglobulin,Protein FAN,Centrosome and spindle pole-associated protein 1,Double-stranded RNA-binding protein Staufen homolog 2,Sterile alpha motif domain-containing protein 12,Angiopoietin-1,Dihydropyrimidinase,Brain and acute leukemia cytoplasmic protein,Grainyhead-like protein 2 homolog,Leucine-rich repeat-containing protein 69,N-acetylgalactosaminyltransferase 7,2-amino-3-carboxymuconate-6-semialdehyde decarboxylase,Proteasome subunit alpha type-7,Sodium channel protein type 1 subunit alpha,PMS1 protein homolog 1,Zinc finger homeobox protein 4,Secretin receptor,Carbonic anhydrase 13,Unconventional myosin-VIIb,Regulator of G-protein signaling 20,Cyclic nucleotide-binding domain-containing protein 1,Spermatogenesis-associated protein 31E1,Low-density lipoprotein receptor-related protein 12,Zinc finger protein 804A,Leucine rich adaptor protein 1-like,Zinc finger protein basonuclin-2,Interferon tau,MOB kinase activator 3B,Plakophilin-4,Zinc finger E-box-binding homeobox 2,DENN domain-containing protein 3,Matrilin-2,Casein kinase I isoform alpha,Ubiquitin-conjugating enzyme E2 W,Transient receptor potential cation channel subfamily M member 3,DnaJ homolog subfamily C member 10,Endoplasmic reticulum metallopeptidase 1,Origin recognition complex subunit 4,CYFIP-related Rac1 interactor B,Contactin-associated protein-like 3,Syntaxin-17,DNA repair protein complementing XP-A cells,Coiled-coil domain-containing protein 180,SH2 domain-containing adapter protein B,DDB1- and CUL4-associated factor 10,Transducin-like enhancer protein 1,Phosphatidylinositol 4-phosphate 5-kinase type-1 beta,Zinc-regulated GTPase metalloprotein activator 1B,Interferon beta-2,E3 ubiquitin-protein ligase SH3RF1,Palladin,Coiled-coil domain-containing protein 93,Transmembrane protein 163,Neurexophilin-2,Kinesin heavy chain isoform 5C,Obg-like ATPase 1,RNA-binding protein 45,Liprin-alpha-4,Histone deacetylase complex subunit SAP130,SEC14 domain and spectrin repeat-containing protein 1,Glutamate-rich protein 2,Nostrin,Signal transducing adapter molecule 2,Macrophage receptor MARCO,t-SNARE domain-containing protein 1,Trafficking protein particle complex subunit 9,Adenylate cyclase type 8,Protein LRATD2,Fer-1-like protein 6,ALK and LTK ligand 1,Thymocyte selection-associated high mobility group box protein TOX,Carbonic anhydrase-related protein,Minichromosome maintenance domain-containing protein 2,Brefeldin A-inhibited guanine nucleotide-exchange protein 1,Eyes absent homolog 1,Transient receptor potential cation channel subfamily A member 1,Potassium voltage-gated channel subfamily B member 2,Small ribosomal subunit protein bS1m,Tumor protein D52,Phosphoprotein associated with glycosphingolipid-enriched microdomains 1,Myelin P2 protein,Syntabulin,Fibrocystin-L,Cilia- and flagella-associated protein 418,Protein virilizer homolog,RNA-binding Raly-like protein,Autotaxin,TBC1 domain family member 2A,Transient receptor potential cation channel subfamily M member 6,Prepronociceptin,Histamine N-methyltransferase,Death-associated protein-like 1,Transcription initiation factor TFIID subunit 2,Coiled-coil domain-containing protein 148,Activin receptor type-2A,WD repeat-containing protein 75,Large ribosomal subunit protein uL23,Angiopoietin-1 receptor,ADP-ribosylation factor-like protein 6-interacting protein 6,Tissue factor pathway inhibitor,Lipoxygenase homology domain-containing protein 1,Solute carrier family 25 member 32,Reversion-inducing cysteine-rich protein with Kazal motifs,Secernin-3,Protein FAM171B,HERV-H LTR-associating protein 1,E3 SUMO-protein ligase NSE2,Syntenin-1,Alpha-tocopherol transfer protein,Mediator of RNA polymerase II transcription subunit 30,DNA repair and recombination protein RAD54B,Endoplasmic reticulum junction formation protein lunapark,Protein FAM135B,Mdm2-binding protein,Annexin A1,HAUS augmin-like complex subunit 6,Integrin beta-6,Dipeptidyl peptidase 4,Transmembrane protein 71,Cytochrome P450 7B1,Nck-associated protein 1,F-box only protein 8,Inversin,Nebulin,V-type proton ATPase subunit d 2,Interleukin-7,Tudor domain-containing protein 7,KN motif and ankyrin repeat domain-containing protein 1,Probable global transcription activator SNF2L2,Potassium voltage-gated channel subfamily V member 2,Programmed cell death 1 ligand 2,Protein AF-9,Interferon alpha-2,Coiled-coil domain-containing protein 25,Elongator complex protein 3,Probable ATP-dependent RNA helicase DDX60,Putative serine protease 47,Interferon alpha-G,ELAV-like protein 2,Interferon omega-1,Cobalamin trafficking protein CblD,Tumor necrosis factor-inducible gene 6 protein,Secretory phospholipase A2 receptor,Cyclic AMP-dependent transcription factor ATF-2,Ceramide kinase-like protein,Calcitonin gene-related peptide type 1 receptor,DNA-directed RNA polymerase II subunit RPB4,Rho guanine nucleotide exchange factor 4,P protein,Interferon-induced helicase C domain-containing protein 1,Solute carrier family 35 member F5,Metalloreductase STEAP3,Speriolin,Focal adhesion kinase 1,Dynein axonemal assembly factor 11,Tribbles homolog 1,DNA-dependent protein kinase catalytic subunit,Gamma-1-syntrophin,Myb-related protein A,Lymphocyte antigen 96,Zinc finger protein 704,Zinc finger transcription factor Trps1,NudC domain-containing protein 1,Eukaryotic translation initiation factor 3 subunit E,Sorting nexin-31,Sperm-associated antigen 1,Probable C-mannosyltransferase DPY19L4,Beta-1-syntrophin,Carnosine N-methyltransferase,Intraflagellar transport protein 74 homolog,Liprin-alpha-1,Annexin A13,Nibrin,Sorting nexin-16,Cryptic family protein 1B,Peptidase inhibitor 15,Multiple PDZ domain protein,Phospholipase A-2-activating protein,Disintegrin and metalloproteinase domain-containing protein 20,MKI67 FHA domain-interacting nucleolar phosphoprotein,Golgi reassembly-stacking protein 2,Nuclear receptor coactivator 2,Gamma-tubulin complex component 5,Krueppel-like factor 9,CLIP-associating protein 1,Tropomodulin-1,PC4 and SFRS1-interacting protein,Integrin alpha-6,XK-related protein 9,Tumor necrosis factor receptor superfamily member 11B,Ribonucleoside-diphosphate reductase subunit M2 B,Neurocalcin-delta,Cadherin-17,Transducin-like enhancer protein 4,Telomere-associated protein RIF1,Transmembrane protein 65,Testis-expressed protein 10,Double-stranded RNA-binding protein Staufen homolog 1,Magnesium transporter NIPA1,Eukaryotic translation initiation factor 3 subunit H,Paired box protein Pax-5,Antiviral innate immune response receptor RIG-I,Homeobox-containing protein 1,Plasma membrane ascorbate-dependent reductase CYBRD1,Plectin,Chromobox protein homolog 1,Scavenger receptor class A member 5
H5N1	nucleotide-clustered+hyena+normalized	binary_host	cluster_3899_embedding_24	cluster_3899	TCTGGGTGTTCATTGGAAGGACTGATGTTGAAGCTGAAACTCCATAATTTGGCC	--TCTGGGTGTTCATTGGAAGGACTGATGTTGAAGCTGAAACTCCATAATTTGGCC--	-0.00111406	6	cattle:1/bird:0	0.9341	100		T cell receptor delta variable 1,Protein TALPID3,hypothetical protein,Arylsulfatase B,Multiple epidermal growth factor-like domains protein 11,Alpha- and gamma-adaptin-binding protein p34,IQ domain-containing protein H,E3 SUMO-protein ligase PIAS1,Integrin alpha-11,Membrane progestin receptor gamma,Uveal autoantigen with coiled-coil domains and ankyrin repeats protein,Leucine-rich repeat-containing protein 49,Neogenin,Meiotic recombination protein REC114,Purine nucleoside phosphorylase,Olfactory receptor 4Q2,Cell death regulator Aven,Neuroendocrine protein 7B2,Homeobox protein Meis2,Protein FAM98B,eIF-2-alpha kinase GCN2,MAX gene-associated protein,Neutral alpha-glucosidase C,Zinc finger protein 106,MAM domain-containing glycosylphosphatidylinositol anchor protein 2,Atlastin-1,E3 ubiquitin-protein ligase TRIM9,Pleckstrin homology domain-containing family O member 2,Casein kinase I isoform gamma-1,Protogenin,Protein unc-13 homolog C,Unconventional myosin-Va,DmX-like protein 2,Gliomedin,AP-4 complex subunit epsilon-1,GTP cyclohydrolase 1,Protein O-mannosyl-transferase TMEM260,Potassium channel subfamily K member 16,Coiled-coil domain-containing protein 175,Leucine-rich repeat-containing protein 9,CDK-activating kinase assembly factor MAT1,Protein kinase C eta type,Hypoxia-inducible factor 1-alpha,Potassium voltage-gated channel subfamily H member 5,Gephyrin,DNA repair protein RAD51 homolog 2,Polypeptide N-acetylgalactosaminyltransferase 16,Sushi domain-containing protein 6,SPARC-related modular calcium-binding protein 1,Mitogen-activated protein kinase kinase kinase 9,Pecanex-like protein 1,Signal-induced proliferation-associated 1-like protein 1,Tubulin polyglutamylase TTLL5,Intraflagellar transport protein 43 homolog,Ankyrin repeat domain-containing protein 40,AarF domain-containing protein kinase 1,Neurexin-3,Centrosomal protein of 128 kDa,Telomere repeats-binding bouquet formation protein 2,T cell receptor alpha variable 21,Ryanodine receptor 3,Spatacsin,Colorectal mutant cancer protein,Secretory carrier-associated membrane protein 1,Gamma-secretase subunit APH-1B,Unconventional myosin-Ie,ERO1-like protein alpha,Olfactory receptor 6E1,Probable E3 ubiquitin-protein ligase HERC1,Estrogen receptor beta,E3 ubiquitin-protein ligase TRIM36,Ras GTPase-activating-like protein IQGAP2,Cardiomyopathy-associated protein 5,Serine incorporator 5,Thrombospondin type-1 domain-containing protein 4,G-protein coupled receptor 176,Death-associated protein kinase 2,Testis-expressed protein 9,HEAT repeat-containing protein 4,Steroid hormone receptor ERR2,Protein sel-1 homolog 1,EF-hand calcium-binding domain-containing protein 11,Mitogen-activated protein kinase kinase kinase kinase 5,Neurexin-3-beta,Small conductance calcium-activated potassium channel protein 2,SUMO-interacting motif-containing protein 1,Ankyrin repeat and death domain-containing protein 1B,Homer protein homolog 1,E3 ubiquitin-protein ligase ARIH1,T cell receptor alpha variable 13-1,Olfactory receptor 11G2,Olfactory receptor 4K3,Formin-1,StAR-related lipid transfer protein 9,E3 ubiquitin-protein ligase UBR1,Armadillo-like helical domain-containing protein 4,TOMM20-like protein 1,Protein farnesyltransferase subunit beta,Zinc finger protein DPF3,Serine palmitoyltransferase 2,Ribosomal protein S6 kinase alpha-5,Ubiquitin carboxyl-terminal hydrolase MINDY-2,Ubiquitin carboxyl-terminal hydrolase 50,Rho-related GTP-binding protein RhoJ,Golgi-associated RAB2 interactor protein 2,NADP-dependent oxidoreductase domain-containing protein 1,Galactocerebrosidase,Protein salvador homolog 1,Lactase-like protein,Probable phospholipid-transporting ATPase IM,Leucine-rich repeat-containing protein 74A,Sideroflexin-1,Dual specificity mitogen-activated protein kinase kinase 5,AT-rich interactive domain-containing protein 4A,Gremlin-1,EH domain-containing protein 4,Regulator of G-protein signaling 6,Tyrosyl-DNA phosphodiesterase 1,Protein Mis18-beta,E3 ubiquitin-protein ligase pellino homolog 2,Forkhead box protein N3,Olfactory receptor 4F21,Latent-transforming growth factor beta-binding protein 2,NEDD4-like E3 ubiquitin-protein ligase WWP1,Cyclic nucleotide-gated cation channel beta-3,Cyclic nucleotide-binding domain-containing protein 1,Matrix metalloproteinase-16,Transmembrane protein 64,Anion exchange transporter,Phosphatidylserine synthase 1,Carboxypeptidase Q,Intermembrane lipid transfer protein VPS13B,Regulator of G-protein signaling 22,Grainyhead-like protein 2 homolog,V-type proton ATPase subunit C 1,Dihydropyrimidinase,CUB and sushi domain-containing protein 3,Exostosin-1,Collectin-10,Ubiquitin-conjugating enzyme E2 W,Transient receptor potential cation channel subfamily A member 1,Carboxypeptidase A6,Carbonic anhydrase-related protein,Protein FAN,ALK and LTK ligand 1,DNA repair-scaffolding protein,Cryptic family protein 1B,E3 SUMO-protein ligase NSE2,Gasdermin-C,Dynein axonemal assembly factor 11,Thyroglobulin,Trafficking protein particle complex subunit 9,DENN domain-containing protein 3,Cilia- and flagella-associated protein 418,Focal adhesion kinase 1,Protein virilizer homolog,Minichromosome maintenance domain-containing protein 2,Mitochondrial fission regulator 1,t-SNARE domain-containing protein 1,Solute carrier organic anion transporter family member 5A1,Myelin P2 protein,Small ribosomal subunit protein bS1m,Uncharacterized protein C8orf34,Oxygen-regulated protein 1,V-type proton ATPase subunit H,NIPA-like protein 2,Translocating chain-associated membrane protein 1,Zinc finger protein ZFPM2,Mediator of RNA polymerase II transcription subunit 30,Zinc finger protein 704,Nuclear receptor coactivator 2,Alpha-tocopherol transfer protein,Clavesin-1,Syntenin-1,Potassium channel subfamily K member 9,Nibrin,Thymocyte selection-associated high mobility group box protein TOX,UBX domain-containing protein 2B,Serine protease 40,Protein CBFA2T1,XK-related protein 4,Zinc finger homeobox protein 4,Mdm2-binding protein,Eukaryotic translation initiation factor 3 subunit H,Suppression of tumorigenicity 18 protein,DNA repair and recombination protein RAD54B,Ribonucleoside-diphosphate reductase subunit M2 B,ATPase family AAA domain-containing protein 2,Transcription factor E2F5,V-type proton ATPase subunit d 2,Heat shock 70 kDa protein 13,Ephrin type-A receptor 3,Ephrin type-A receptor 6,Roundabout homolog 2,Roundabout homolog 1,Cell adhesion molecule 2,ADP-ribosylation factor-like protein 6,Uncharacterized protein C3orf26 homolog,CD166 antigen,E3 ubiquitin-protein ligase CBL-B,Leukocyte surface antigen CD47,Myosin-15,Filamin A-interacting protein 1-like,MORC family CW-type zinc finger protein 1,Enteropeptidase,Zinc finger protein 654,Chloride intracellular channel protein 6,Calcipressin-1,Protein eva-1 homolog C,Rho guanine nucleotide exchange factor TIAM1,T-cell receptor-associated transmembrane adapter 1,T-cell surface protein tactile,Lipase member I,Intraflagellar transport protein 57 homolog,ADP-ribosylation factor-like protein 13B,Intersectin-1,Sentrin-specific protease 7,Nucleolar pre-ribosomal-associated protein 1,Multidrug resistance-associated protein 1,Junctional adhesion molecule B,Cell cycle control protein 50C,Omega-amidase NIT2,Target of Nesh-SH3,Leukemia NUP98 fusion partner 1,Protein TFG,TBC1 domain family member 23,SR-related and CTD-associated factor 4,Vitamin K-dependent protein S,Charged multivesicular body protein 2b,Olfactory receptor 5AC1,Amyloid-beta precursor protein,Protein zwilch homolog,Olfactory receptor 4L1,Retinol dehydrogenase 11,Pecanex-like protein 4,Interleukin-7,Cysteine and tyrosine-rich protein 1,Receptor expression-enhancing protein 5,Adenomatous polyposis coli protein,TIR domain-containing adapter molecule 2,Synaptic vesicle glycoprotein 2C,AP-3 complex subunit beta-1,26S proteasome regulatory subunit 10B,Integral membrane protein GPR137C,Ceroid-lipofuscinosis neuronal protein 6 homolog,Sperm equatorial segment protein 1,NADPH oxidase 5,Kinesin-like protein KIF23,Bardet-Biedl syndrome 4 protein homolog,Junctophilin-4,RING finger protein 212B,T cell receptor delta constant,T cell receptor alpha variable 8-3,N6-adenosine-methyltransferase catalytic subunit,Diphthine--ammonia ligase,CDAN1-interacting nuclease 1,Fibrous sheath-interacting protein 1,piRNA biogenesis protein EXD1,RNA polymerase-associated protein RTF1 homolog,Tau-tubulin kinase 2,Son of sevenless homolog 2,Zinc finger protein 609,Talin-2,Nuclear receptor ROR-alpha,Protein FAM81A,Disintegrin and metalloproteinase domain-containing protein 10,Myocardial zonula adherens protein,Cingulin-like protein 1,Transcription factor 12,E3 ubiquitin-protein ligase NEDD4,Dynein axonemal assembly factor 4,WD repeat-containing protein 72,Hepatocyte nuclear factor 6,Atos homolog protein A,Unconventional myosin-Vc,Aromatase,Transient receptor potential cation channel subfamily M member 7,N-acetylgalactosamine kinase,SHC-transforming protein 4,WD repeat and HMG-box DNA-binding protein 1,Kinectin,Solute carrier family 35 member F4,Proteasome subunit alpha type-3,Disheveled-associated activator of morphogenesis 1,Reticulon-1,Protein SIX6OS1,Synaptotagmin-16,Protein PALS1,Synaptojanin-2-binding protein,Presenilin-1,Heme transporter FLVCR2,Protein O-mannosyl-transferase 2,Transcription initiation factor IIA subunit 1,Tyrosine-protein phosphatase non-receptor type 21,Echinoderm microtubule-associated protein-like 5,Tetratricopeptide repeat protein 8,Nuclear exosome regulator NRDE2,Tetratricopeptide repeat protein 7B,T cell receptor alpha variable 16,T cell receptor alpha variable 22,Olfactory receptor 11H6,Olfactory receptor 4K1,Solute carrier family 12 member 1,Potassium channel subfamily K member 10,Beta-1-syntrophin,DEP domain-containing mTOR-interacting protein,Transcription initiation factor TFIID subunit 2,Inositol monophosphatase 1,Leucine-rich repeat-containing protein 69,Sorting nexin-31,Neurocalcin-delta,E3 ubiquitin-protein ligase UBR5,Brain and acute leukemia cytoplasmic protein,Collagen triple helix repeat-containing protein 1,Regulating synaptic membrane exocytosis protein 2,Oxidation resistance protein 1,Angiopoietin-1,Eukaryotic translation initiation factor 3 subunit E,NudC domain-containing protein 1,Fibrocystin-L,Syntabulin,Zinc finger transcription factor Trps1,Sterile alpha motif domain-containing protein 12,Phosphoprotein associated with glycosphingolipid-enriched microdomains 1,Tumor protein D52,Lymphocyte antigen 96,Double-stranded RNA-binding protein Staufen homolog 2,Eyes absent homolog 1,XK-related protein 9,Centrosome and spindle pole-associated protein 1,Cytochrome P450 7B1,Gamma-1-syntrophin,Tribbles homolog 1,Transmembrane protein 65,Fer-1-like protein 6,Adenylate cyclase type 8,Speriolin,Sodium- and chloride-dependent glycine transporter 1,Neuroendocrine convertase 2,MAP3K7 C-terminal-like protein,Methyltransferase N6AMT1,Neural cell adhesion molecule 2,Coxsackievirus and adenovirus receptor homolog,Ubiquitin carboxyl-terminal hydrolase 25,SAM domain-containing protein SAMSN-1,Very large A-kinase anchor protein,Gamma-aminobutyric acid receptor subunit rho-3,Olfactory receptor 5K4,Zona pellucida-like domain-containing protein 1,HMG box transcription factor BBX,E3 ubiquitin-protein ligase DZIP3,Nectin-3,PI-PLC X domain-containing protein 2,Small ribosomal subunit protein bS6m,Hormonally up-regulated neu tumor-associated kinase,Claudin-17,Transcription cofactor vestigial-like protein 3,Olfactory receptor 5H2,Olfactory receptor 5K1,Adhesion G-protein coupled receptor G7,OX-2 membrane glycoprotein,Unconventional myosin-IXa,DNA-binding protein RFX7,Ceramide transfer protein,Protein LRATD2,Elongation factor 1-beta,Telomerase protein component 1,Retinal dehydrogenase 2,Tumor necrosis factor alpha-induced protein 8-like protein 3,Carbonic anhydrase 13,Geranylgeranyl transferase type-1 subunit beta,Activating signal cointegrator 1,Hepatic triacylglycerol lipase,Pygopus homolog 1,Piercer of microtubule wall 2 protein,Stonin-2,Beta-2-microglobulin,Matrilin-2,Regulator of G-protein signaling 20,Protein FAM135B,Pleckstrin homology-like domain family B member 2,KATNB1-like protein 1,E3 ubiquitin-protein ligase RNF19A,Myb-related protein A,Zinc finger protein 18,E3 ubiquitin-protein ligase listerin,CD276 antigen,Solute carrier family 12 member 6,Chromatin-remodeling ATPase INO80,Zinc finger protein 280D,Fibroblast growth factor 7,Sorbitol dehydrogenase,Phospholipase DDHD1,Casein kinase I isoform alpha,Annexin A13,HERV-H LTR-associating protein 1,Trifunctional purine biosynthetic protein adenosine-3,Interphotoreceptor matrix proteoglycan 2,T cell receptor alpha variable 38-1,Protein numb homolog,Olfactory receptor 5K3,Potassium channel subfamily K member 13,Intermembrane lipid transfer protein VPS13C,Exocyst complex component 5,Protein GOLM2,Developmental pluripotency-associated protein 4,Chromodomain-helicase-DNA-binding protein 7,CYFIP-related Rac1 interactor B,Cytosolic phospholipase A2 delta,Solute carrier family 45 member 4,Centrosomal protein of 152 kDa,Neuronal regeneration-related protein,AP-3 complex subunit sigma-1,Aminopeptidase Q,Ankyrin repeat domain-containing protein 31,Mothers against decapentaplegic homolog 6,Mothers against decapentaplegic homolog 3,Angiogenin-1,Fermitin family homolog 2,Factor associated with metabolism and energy,Trans-L-3-hydroxyproline dehydratase,Sphingosine-1-phosphate phosphatase 1,Nesprin-2,Transforming growth factor beta-3 proprotein,Tubulinyl-Tyr carboxypeptidase 1,Nucleic acid dioxygenase ALKBH1,Thyrotropin receptor,Dual specificity mitogen-activated protein kinase kinase 1,Sperm-associated antigen 1,Transmembrane protein 71,Transmembrane protein 45A,Probable proton-coupled zinc antiporter SLC30A4,cAMP-dependent protein kinase inhibitor alpha,GRAM domain-containing protein 2A,R-spondin-2,COP9 signalosome complex subunit 2,Zinc transporter ZIP9,Interleukin-10 receptor subunit beta,Mediator of RNA polymerase II transcription subunit 6,DDB1- and CUL4-associated factor 5,Transmembrane and coiled-coil domain-containing protein 5B,Ribonuclease 4
H5N1	nucleotide-clustered+hyena+normalized	binary_host	cluster_3899_embedding_24	cluster_3899	TCTGGGTGTTCATTGGAAGGACTGATGTTGAAGCTGAAACTCTAATACTTTGGC	--TCTGGGTGTTCATTGGAAGGACTGATGTTGAAGCTGAAACTCTAATACTTTGGC--	-0.00114443	5	cattle:1/bird:0	0.9341	100		C8H9orf85
H5N1	nucleotide-clustered+hyena+normalized	binary_host	cluster_3899_embedding_24	cluster_3899	TCTGGGTGTTCATTGGAAGGACTGATGTTGAAGCTGAAATTCCAGTACTTTGGC	--TCTGGGTGTTCATTGGAAGGACTGATGTTGAAGCTGAAATTCCAGTACTTTGGC--	-0.000625467	4	cattle:1/bird:0	0.9341	100		LOC789337
H5N1	nucleotide-clustered+hyena+normalized	binary_host	cluster_3899_embedding_24	cluster_3899	TCTGGGTGTTCATTGGAAGGACTGATGTTGAAGCTGAACCTACAATACTTAGGC	--TCTGGGTGTTCATTGGAAGGACTGATGTTGAAGCTGAACCTACAATACTTAGGC--	-0.00220524	7	cattle:1/bird:0	0.9341	100		Tyrosine-protein kinase Tec,Adhesion G protein-coupled receptor L3,UDP-glucuronosyltransferase 2B18,UDP-glucuronosyltransferase 2B31,Electrogenic sodium bicarbonate cotransporter 1,Lysosome membrane protein 2,cGMP-dependent protein kinase 2,Mitogen-activated protein kinase 10,EvC complex member EVC,hypothetical protein,LIM domain-binding protein 2,VPS10 domain-containing receptor SorCS2,CCR4-NOT transcription complex subunit 6-like,Annexin A3,Transmembrane protease serine 11F,Enolase-phosphatase E1,Centrosomal protein of 135 kDa,Beta-sarcoglycan,Sulfotransferase 1 family member D1,Cytokine-dependent hematopoietic cell linker,Prominin-1,Actin filament-associated protein 1,Centromere protein C,Vitamin D-binding protein,UDP-glucuronosyltransferase 2B4,Syntaxin-18,SLAIN motif-containing protein 2,Anthrax toxin receptor 2,High mobility group protein 20A,Rho GTPase-activating protein 24,Immunoglobulin J chain,Cytoplasmic FMR1-interacting protein 1,Ubiquitin-conjugating enzyme E2 E3,Cordon-bleu protein-like 1,Sodium-driven chloride bicarbonate exchanger,Formin-like protein 2,Voltage-dependent L-type calcium channel subunit beta-4,Enhancer of polycomb homolog 2,tRNA-queuosine alpha-mannosyltransferase,Low-density lipoprotein receptor-related protein 1B,Thrombospondin type-1 domain-containing protein 7B,Nck-associated protein 5,Contactin-associated protein-like 5,Polypeptide N-acetylgalactosaminyltransferase 13,Ceramide synthase 6,PTB domain-containing engulfment adapter protein 1,Nucleoporin NUP35,E3 ubiquitin-protein ligase UBR3,Bile salt export pump,Putative sodium-coupled neutral amino acid transporter 11,Protein IWS1 homolog,Titin,Tetratricopeptide repeat protein 21B,Potassium voltage-gated channel subfamily H member 7,Inactive dipeptidyl peptidase 10,Rho GTPase-activating protein 15,CLIP-associating protein 1,E3 ubiquitin-protein ligase HERC2,N-chimaerin,Vascular endothelial growth factor C,Macrophage scavenger receptor types I and II,Zeta-sarcoglycan,Disintegrin and metalloproteinase domain-containing protein 2,Disintegrin and metalloproteinase domain-containing protein 18,Chondroitin sulfate N-acetylgalactosaminyltransferase 1,DNA topoisomerase 2-beta,Storkhead-box protein 2,Tumor suppressor candidate 3,PH and SEC7 domain-containing protein 3,Teneurin-3,Plasma kallikrein,Ankyrin-1,LON peptidase N-terminal domain and RING finger protein 1,Netrin receptor UNC5D,CUB and sushi domain-containing protein 1,Zinc finger matrin-type protein 4,Epididymis-specific alpha-mannosidase,Uncharacterized protein C4orf50,BMP-2-inducible protein kinase,Neuronal membrane glycoprotein M6-a,Exocyst complex component 1-like,Sec1 family domain-containing protein 2,Protein furry homolog-like,Ephrin type-A receptor 5,Alpha-S2-casein,Deoxycytidine kinase,Neuropeptide FF receptor 2,A disintegrin and metalloproteinase with thrombospondin motifs 3,Ras association domain-containing protein 6,Probetacellulin,Prostate androgen-regulated mucin-like protein 1,Cyclin-dependent kinase-like 2,General vesicular transport factor p115,Protein Shroom3,Extracellular matrix organizing protein FRAS1,Cilia- and flagella-associated protein 299,Helicase POLQ-like,Glycerol-3-phosphate acyltransferase 3,WD repeat and FYVE domain-containing protein 3,Estradiol 17-beta-dehydrogenase 11,Actin-binding LIM protein 2,Lateral signaling target protein 2 homolog,Transmembrane protease serine 11E,Stearoyl-CoA desaturase 5,Histone deacetylase complex subunit SAP130,Major facilitator superfamily domain-containing protein 6,PMS1 protein homolog 1,Zinc finger protein 804A,Integrin alpha-4,Zinc finger protein 385B,Rap guanine nucleotide exchange factor 4,Myosin-IIIb,Xin actin-binding repeat-containing protein 2,26S proteasome non-ATPase regulatory subunit 14,Coiled-coil domain-containing protein 148,Kinesin heavy chain isoform 5C,Kynureninase,R3H domain-containing protein 1,Rab3 GTPase-activating protein catalytic subunit,Transmembrane protein 163,Macrophage receptor MARCO,Secretin receptor,Cilia- and flagella-associated protein 221,Olfactory receptor 4A15,Olfactory receptor 4C12,WD repeat-containing protein 17,PDZ and LIM domain protein 3,Uncharacterized protein C8orf48,Rho GTPase-activating protein 7,Malignant fibrous histiocytoma-amplified sequence 1,RNA-binding protein with multiple splicing,General transcription factor IIE subunit 2,Histone-lysine N-methyltransferase NSD3,Disintegrin and metalloproteinase domain-containing protein 32,Heparan-alpha-glucosaminide N-acetyltransferase,Retinoic acid receptor beta,Ubiquitin-conjugating enzyme E2 E2,Zinc finger protein 385D,Ras-GEF domain-containing family member 1B,Angiopoietin-2,Sodium channel protein type 1 subunit alpha,G-protein coupled receptor 39,DnaJ homolog subfamily C member 10,Transmembrane protein 150C,Large ribosomal subunit protein uL23,Tissue factor pathway inhibitor,Interleukin-8,Fibrous sheath-interacting protein 2,Magnesium transporter NIPA1,PGAP2-interacting protein,Transmembrane protease serine 11C,Protein FAM47E,Tyrosine-protein phosphatase non-receptor type 13,Ras-related protein Rab-28,Cytoplasmic polyadenylation element-binding protein 2,Complement C1q tumor necrosis factor-related protein 7,Unconventional myosin-VIIb,SEC14 domain and spectrin repeat-containing protein 1,Oxysterol-binding protein-related protein 6,Glutamate-rich protein 2,Nostrin,E3 ubiquitin-protein ligase MARCHF7,Death-associated protein-like 1,Signal transducing adapter molecule 2,Neurexophilin-2,Actin-related protein 3,Tyrosine-protein phosphatase non-receptor type 4,Protein WWC2,Sorbin and SH3 domain-containing protein 2,Microtubule-associated tumor suppressor 1,A disintegrin and metallopeptidase domain 3,Sodium channel protein type 9 subunit alpha,DNA polymerase nu,Integrin alpha-V,Activin receptor type-1C,Corepressor interacting with RBPJ 1,DNA annealing helicase and endonuclease ZRANB3,Glutamate-rich protein 1,E3 ubiquitin-protein ligase LNX,Leucine-rich repeat-containing protein 66,Cyclin-I,Limbin,Egl nine homolog 1,WD repeat-containing protein 75,Endoplasmic reticulum junction formation protein lunapark,Secernin-3,Golgi reassembly-stacking protein 2,G protein-activated inward rectifier potassium channel 1,Activin receptor type-2A,Histone acetyltransferase KAT6A,Insulin-like growth factor-binding protein 7,Coiled-coil and C2 domain-containing protein 2A,Bone morphogenetic protein 3,Junctional cadherin 5-associated protein,Inactive tyrosine-protein kinase PRAG1,Beta-alanine-activating enzyme,Ubiquitin-like modifier-activating enzyme 6,Protein RUFY3,Odontogenesis associated phosphoprotein,Zinc finger E-box-binding homeobox 2,Myomesin-2,Zinc finger protein 705A,Disintegrin and metalloproteinase domain-containing protein 5,Transmembrane protease serine 11D,Nebulin,Mitochondria-eating protein,Transmembrane protease serine 11A,Odontogenic ameloblast-associated protein,Ameloblastin,Albumin,Protein transport protein Sec31A,COP9 signalosome complex subunit 4,C-terminal-binding protein 1,P protein,Rho guanine nucleotide exchange factor 4,DNA-directed RNA polymerase II subunit RPB4,Ceramide kinase-like protein,Metaxin-2,Cyclic AMP-dependent transcription factor ATF-2,Low-density lipoprotein receptor-related protein 2,Interferon-induced helicase C domain-containing protein 1,Secretory phospholipase A2 receptor,Protein TANC1,Tumor necrosis factor-inducible gene 6 protein,Origin recognition complex subunit 4,Histamine N-methyltransferase,Solute carrier family 35 member F5,Metalloreductase STEAP3,UPF0538 protein C2orf76 homolog,Endonuclease 8-like 3,Fibroblast growth factor receptor 1,Secreted frizzled-related protein 1,Transmembrane anterior posterior transformation protein 1 homolog,Protein FAM193A,Liprin-alpha-1,Circadian locomoter output cycles protein kaput,Ankyrin repeat domain-containing protein 17,2-amino-3-carboxymuconate-6-semialdehyde decarboxylase,Zinc finger protein GLI2,Calcitonin gene-related peptide type 1 receptor,Protein phosphatase 1 regulatory subunit 1C,Obg-like ATPase 1,Plakophilin-4,Transcription factor CP2-like protein 1,Telomere-associated protein RIF1,Plasma membrane ascorbate-dependent reductase CYBRD1,Transforming acidic coiled-coil-containing protein 1
H5N1	nucleotide-clustered+hyena+normalized	binary_host	cluster_3899_embedding_24	cluster_3899	TCTGGGTGTTCATTGGAAGGACTGATGTTGAGCCTGAAAATTCAATACTTTGGC	--TCTGGGTGTTCATTGGAAGGACTGATGTTGAGCCTGAAAATTCAATACTTTGGC--	-0.00121129	8	cattle:1/bird:0	0.9341	100		GPR52
H5N1	nucleotide-clustered+hyena+normalized	binary_host	cluster_3899_embedding_24	cluster_3899	TCTGGGTGTTCATTGGAAGGACTGATGTTGAGCCTGAAACTTCAATACTTTGGC	--TCTGGGTGTTCATTGGAAGGACTGATGTTGAGCCTGAAACTTCAATACTTTGGC--	-0.00144931	7	cattle:1/bird:0	0.9341	100		GPR52
H5N1	nucleotide-clustered+hyena+normalized	binary_host	cluster_3899_embedding_24	cluster_3899	TCTGGGTGTTCATTGGAAGGACTGATGTTGAGGCTGAAACTCAATACTTTGGCT	--TCTGGGTGTTCATTGGAAGGACTGATGTTGAGGCTGAAACTCAATACTTTGGCT--	-0.00131839	7	cattle:1/bird:0	0.9341	100		LOC138990233
H5N1	nucleotide-clustered+hyena+normalized	binary_host	cluster_3899_embedding_24	cluster_3899	TCTGGGTGTTCATTGGAAGGACTGATGTTGAGGCTGAAACTCCAATACTTTGGC	--TCTGGGTGTTCATTGGAAGGACTGATGTTGAGGCTGAAACTCCAATACTTTGGC--	-0.00137982	5	cattle:2/bird:0	0.9341	100		ATP-binding cassette sub-family C member 4,hypothetical protein,DnaJ homolog subfamily C member 10,DNA replication complex GINS protein PSF2,Transport and Golgi organization protein 6 homolog,Ankyrin-repeat and fibronectin type III domain-containing 1,Puromycin-sensitive aminopeptidase,Regulatory-associated protein of mTOR,Ras-related protein Rab-37,RNA-binding protein Musashi homolog 2,Rabankyrin-5,Metalloproteinase inhibitor 2,EF-hand calcium-binding domain-containing protein 5,Hexosaminidase D,Inactive dipeptidyl peptidase 10,Thrombospondin type-1 domain-containing protein 7B,Myosin-IIIb,Protocadherin-17,DnaJ homolog subfamily C member 15,Zinc finger CCCH domain-containing protein 13,Calcium-binding protein 39-like,FRAS1-related extracellular matrix protein 2,Dachshund homolog 1,Progesterone-induced-blocking factor 1,Krueppel-like factor 12,SLAIN motif-containing protein 1,Glypican-5,Glypican-6,Ubiquitin-associated domain-containing protein 2,Olfactory receptor 6C76,Transcription factor SPT20 homolog,Relaxin receptor 2,Contactin-associated protein-like 5,UPF0538 protein C2orf76 homolog,Nck-associated protein 5,Transmembrane protein 163,Neurexophilin-2,Low-density lipoprotein receptor-related protein 1B,Kynureninase,Polypeptide N-acetylgalactosaminyltransferase 13,E3 ubiquitin-protein ligase MARCHF7,Potassium voltage-gated channel subfamily H member 7,Bile salt export pump,Rap guanine nucleotide exchange factor 4,Metaxin-2,Zinc finger protein 385B,Integrin alpha-4,Major facilitator superfamily domain-containing protein 6,PTB domain-containing engulfment adapter protein 1,Integrin alpha-V,Zinc finger protein 804A,Protein IWS1 homolog,E3 ubiquitin-protein ligase HERC2,C-Maf-inducing protein,Cadherin-13,Neuropilin and tolloid-like protein 2,Bromodomain-containing protein 7,Prolyl 3-hydroxylase OGFOD1,CCR4-NOT transcription complex subunit 1,Leucine-rich repeat-containing protein 36,Nuclear factor of activated T-cells 5,Xaa-Pro dipeptidase,26S proteasome regulatory subunit 6B,E3 ubiquitin-protein ligase CBL-C,Zinc finger protein 211,Uncharacterized protein C19orf18,Zinc finger protein 606,Galectin-9,Golgi SNAP receptor complex member 1,Active breakpoint cluster region-related protein,Src kinase-associated phosphoprotein 1,Zinc finger protein Aiolos,Protein TANC2,E3 ubiquitin-protein ligase RNF213,Zinc transporter ZIP11,Gamma-sarcoglycan,Actin-related protein 3,Ceramide synthase 6,Low-density lipoprotein receptor-related protein 2,Vomeronasal type-1 receptor 4,Unconventional myosin-XVIIIa,Rap1 GTPase-activating protein 2,Breast cancer type 1 susceptibility protein homolog,Protein diaphanous homolog 3,Heparan-sulfate 6-O-sulfotransferase 3,Formin-like protein 2,Cadherin-8,Vesicle-fusing ATPase,Zinc finger protein 416,G patch domain-containing protein 8,Fibroblast growth factor 14,Unconventional myosin-XVI,Neurobeachin,Tyrosine-protein phosphatase non-receptor type 4,G-protein coupled receptor 39,Cytochrome P450 2F3,Zinc finger protein 223,Zinc finger protein 613,Acetyl-CoA carboxylase 1,Vascular endothelial growth factor receptor 1,Sciellin,ADP-ribosylation factor-like protein 6-interacting protein 6,Sodium channel protein type 9 subunit alpha,RNA-binding protein NOB1,Probable helicase with zinc finger domain,LHFPL tetraspan subfamily member 6 protein,Testis-expressed protein 29,Integrin beta-like protein 1,Lysophospholipase D GDPD1,Coiled-coil domain-containing protein 57,N-chimaerin,Zinc finger protein 836,Protein FAM117A,Cationic amino acid transporter 3,Coiled-coil domain-containing protein 113,Protein-lysine methyltransferase METTL21E,Rab3 GTPase-activating protein catalytic subunit,Enhancer of polycomb homolog 2,Sodium-driven chloride bicarbonate exchanger,Fibrous sheath-interacting protein 2,WW domain-containing oxidoreductase,Olfactory receptor 6C2,ETS-related transcription factor Elf-1,von Willebrand factor A domain-containing protein 8,Epithelial-stromal interaction protein 1,TSC22 domain family protein 1,Carboxypeptidase B2,Leucine-rich repeat-containing protein 63,Leucine-rich repeat and calponin homology domain-containing protein 1,WD repeat and FYVE domain-containing protein 2,Short transient receptor potential channel 4,Protein furry homolog,Phospholipid-transporting ATPase IB,Centromere protein J,TBC1 domain family member 4,RNA-binding protein 26,Claudin-10,Importin-5,Tripeptidyl-peptidase 2,Leucine-rich repeat transmembrane protein CCDC168,Fibronectin type-III domain-containing protein 3A,Protein FAM124A,Conserved oligomeric Golgi complex subunit 6,ATP-binding cassette subfamily C member 4,Secretin receptor,Zinc finger E-box-binding homeobox 2,Activin receptor type-2A,Cobalamin trafficking protein CblD,Tumor necrosis factor-inducible gene 6 protein,Signal transducing adapter molecule 2,Coiled-coil domain-containing protein 148,Plakophilin-4,Secretory phospholipase A2 receptor,Integrin beta-6,Dipeptidyl peptidase 4,Cordon-bleu protein-like 1,Xin actin-binding repeat-containing protein 2,Nostrin,Cyclic AMP-dependent transcription factor ATF-2,Oxysterol-binding protein-related protein 6,Coiled-coil domain-containing protein 141,SEC14 domain and spectrin repeat-containing protein 1,Ubiquitin-conjugating enzyme E2 E3,Ceramide kinase-like protein,Protein phosphatase 1 regulatory subunit 1C,Calcitonin gene-related peptide type 1 receptor,Nucleoporin NUP35,Liprin-alpha-4,DNA-directed RNA polymerase II subunit RPB4,Rho guanine nucleotide exchange factor 4,P protein,E3 ubiquitin-protein ligase ZNRF1,Telomeric repeat-binding factor 2-interacting protein 1,A disintegrin and metalloproteinase with thrombospondin motifs 18,Chromodomain Y-like protein 2,Genetic suppressor element 1,Phosphorylase b kinase regulatory subunit beta,NEDD4-binding protein 1,Iroquois-class homeodomain protein IRX-5,RING finger and SPRY domain-containing protein 1,CKLF-like MARVEL transmembrane domain-containing protein 4,Hydrocephalus-inducing protein homolog,Putative ATP-dependent RNA helicase TDRD12,G patch domain-containing protein 1,Zinc finger protein 793,Nonsense-mediated mRNA decay factor SMG9,Zinc finger protein 45,Carcinoembryonic antigen-related cell adhesion molecule 19,Optic atrophy 3 protein homolog,Outer dynein arm-docking complex subunit 1,SIGLEC family-like protein 1,Zinc finger protein 665,KRAB domain-containing protein 5,Zinc finger protein 736,V-set and transmembrane domain-containing protein 1,Platelet glycoprotein VI,Natural cytotoxicity triggering receptor 1,Killer cell immunoglobulin-like receptor 3DL1,Leukocyte-associated immunoglobulin-like receptor 1,Leukocyte immunoglobulin-like receptor subfamily B member 3,Carbonic anhydrase-related protein 10,Syntaxin-binding protein 4,Protein yippee-like 2,Fanconi anemia group J protein,Ubiquitin carboxyl-terminal hydrolase 32,Hepatocyte nuclear factor 1-beta,Transmembrane protein 132E,Acid-sensing ion channel 2,Unconventional myosin-Id,Protein phosphatase Slingshot homolog 2,Carboxypeptidase D,Rab effector Noc2,Dynein axonemal heavy chain 2,Syntaxin-8,CMT1A duplicated region transcript 4 protein homolog,Adenosine receptor A2b,Cytospin-B,Tumor necrosis factor receptor superfamily member 13B,EF-hand calcium-binding domain-containing protein 3,Probable E3 ubiquitin-protein ligase MARCHF10,E3 ubiquitin-protein ligase SMURF2,Cytoplasmic phosphatidylinositol transfer protein 1,T-cell antigen CD7,TBC1 domain family member 16,CST complex subunit TEN1,RING finger protein unkempt homolog,Dual specificity mitogen-activated protein kinase kinase 6,ATP-binding cassette sub-family A member 9,Centrosomal protein of 112 kDa,Protein kinase C alpha type,Conserved oligomeric Golgi complex subunit 3,Dedicator of cytokinesis protein 9,Polycystin-1-like protein 2,Queuosine-tRNA galactosyltransferase,Retinoblastoma-associated protein,L-dopachrome tautomerase,Protein TANC1,Cytochrome P450 2B4,AP-1 complex subunit beta-1,2-amino-3-carboxymuconate-6-semialdehyde decarboxylase,E3 ubiquitin-protein ligase UBR3,Sialic acid-binding Ig-like lectin 5,Phosphatidylinositol transfer protein alpha isoform,Leucine-rich repeat-containing protein 37A2,Ubiquitin carboxyl-terminal hydrolase 12,RING finger protein 17,Protein aurora borealis,Transmembrane 9 superfamily member 2,Contactin-associated protein-like 4,17-beta-hydroxysteroid dehydrogenase type 2,T-cell immunomodulatory protein,Adhesion G-protein coupled receptor G1,Regulator of G-protein signaling 9,BCAS3 microtubule associated cell migration factor,Inactive ADP-ribosyltransferase ARH2,Heterogeneous nuclear ribonucleoprotein A3,Tudor domain-containing protein 3,Guanylate cyclase soluble subunit beta-2,Putative zinc finger protein 735,ATP-binding cassette sub-family A member 10,Sodium leak channel NALCN,G protein-activated inward rectifier potassium channel 1,Transmembrane protein 255B,Rho GTPase-activating protein 15,PMS1 protein homolog 1,Diacylglycerol kinase eta,Protein FAM216B,Ecto-NOX disulfide-thiol exchanger 1,General transcription factor IIF subunit 2,Kidney mitochondrial carrier protein 1,Histone-lysine N-methyltransferase SETDB2,Mothers against decapentaplegic homolog 9,Sister chromatid cohesion protein PDS5 homolog B,Breast cancer type 2 susceptibility protein,Ubiquitin-like protein 3,Cilium assembly protein DZIP1,DnaJ homolog subfamily C member 3,Histone-lysine N-methyltransferase PRDM7,Transcription factor BTF3,Breast cancer type 2 susceptibility protein homolog,NEDD4 family-interacting protein 2,Coiled-coil domain-containing protein 93,DNA annealing helicase and endonuclease ZRANB3,Kinesin heavy chain isoform 5C,Proteasome subunit alpha type-7,Integrin alpha-6,Mitogen-activated protein kinase kinase kinase 20,Obg-like ATPase 1,Corepressor interacting with RBPJ 1,RNA-binding protein 45,Lengsin,Golgi apparatus protein 1,Transmembrane protein 231,Zinc finger CCHC domain-containing protein 14,UPF0547 protein C16orf87 homolog,Uncharacterized protein C16orf78,Zinc finger protein 423,CKLF-like MARVEL transmembrane domain-containing protein 2,Cadherin-3,NEDD4-like E3 ubiquitin-protein ligase WWP2,Probable C-mannosyltransferase DPY19L3,F-box only protein 27,Mitochondrial import receptor subunit TOM40 homolog,Zinc finger protein 580,Zinc finger protein 549,Phosphatidylcholine transfer protein,Uncharacterized protein C17orf67 homolog,CUE domain-containing protein 1,Protein phosphatase 1E,Probable ATP-dependent RNA helicase DHX40,Amyloid protein-binding protein 2,Synergin gamma,C-C motif chemokine 2,Rhomboid-related protein 3,Vacuolar protein sorting-associated protein 53 homolog,Rab GTPase-binding effector protein 1,Coiled-coil domain-containing protein 42,Netrin-1,Ubiquitin carboxyl-terminal hydrolase 43,Glucagon-like peptide 2 receptor,U3 small nucleolar RNA-associated protein 18 homolog,Coiled-coil domain-containing protein 40,Protein sidekick-2,ATP-binding cassette sub-family A member 6,Histamine N-methyltransferase,Zinc finger protein 1 homolog,Alpha-ketoglutarate-dependent dioxygenase FTO,Zinc finger protein 404,Sperm acrosome membrane-associated protein 6,Coilin,Synaptic vesicle membrane protein VAT-1 homolog-like,Glucose-6-phosphate isomerase,Tripartite motif-containing protein 16,Arginine and glutamate-rich protein 1,WD repeat-containing protein 75,Cytokine receptor-like factor 3,Oxidative stress-induced growth inhibitor 1,Calcium-transporting ATPase type 2C member 2,Intermediate conductance calcium-activated potassium channel protein 4,Transcription factor IIIA,Nuclear pore complex protein Nup93,DNA topoisomerase 2-alpha,Klotho,Testis-expressed protein 26,Spermatogenesis-associated protein 13,Ras-related protein Rap-2a,Transcription factor CP2-like protein 1,Cilia- and flagella-associated protein 221,Glycosyltransferase-like domain-containing protein 1,Origin recognition complex subunit 4,Plasma membrane ascorbate-dependent reductase CYBRD1,GATOR complex protein WDR59,Chromodomain-helicase-DNA-binding protein 9,Zinc finger protein 347,Putative zinc finger protein 727,Protein AATF,Dynein axonemal heavy chain 9,Dual specificity mitogen-activated protein kinase kinase 4,Plexin domain-containing protein 1,Transcriptional adapter 2-alpha,Lysophosphatidylcholine acyltransferase 2,M-phase phosphoprotein 8,Gamma-tubulin complex component 5,Myelin-associated glycoprotein,Protein shisa-6,MBT domain-containing protein 1,Receptor-type tyrosine-protein kinase FLT3,Myosin-10,E3 ubiquitin-protein ligase MYCBP2
H5N1	nucleotide-clustered+hyena+normalized	binary_host	cluster_3899_embedding_24	cluster_3899	TGGGTGTTCATTGGAGGGACTGATGTTGAAGCTGAAACTCCAATACTTTGGCCA	----TGGGTGTTCATTGGAGGGACTGATGTTGAAGCTGAAACTCCAATACTTTGGCCA	-0.00116511	5	cattle:3/bird:0	0.9341	100		LOC129562889
H5N1	nucleotide-clustered+hyena+normalized	binary_host	cluster_3899_embedding_24	cluster_3899	TGGGTGTTCATTGGAGGGACTGATGTTGAAGCTGAAACTCCACACTCTCAGTGC	----TGGGTGTTCATTGGAGGGACTGATGTTGAAGCTGAAACTCCACACTCTCAGTGC	-0.00118443	9	cattle:1/bird:0	0.9341	100		LRRC34
H5N1	nucleotide-clustered+hyena+normalized	binary_host	cluster_3899_embedding_24	cluster_3899	TGGGTGTTCATTGGAGGGACTGATGTTGAAGTTGAAACTCCAATACTTTGGCCA	----TGGGTGTTCATTGGAGGGACTGATGTTGAAGTTGAAACTCCAATACTTTGGCCA	-0.000981166	6	cattle:1/bird:0	0.9341	100		Gamma-aminobutyric acid receptor subunit gamma-3,Protein enabled homolog,Cilia- and flagella-associated protein 74,Rho GTPase-activating protein 21,Tyrosine-protein phosphatase non-receptor type substrate 1,Melanoma inhibitory activity protein 2,Dynamin-3,Voltage-dependent R-type calcium channel subunit alpha-1E,Transmembrane channel-like protein 2,Plasma serine protease inhibitor,hypothetical protein,G patch domain-containing protein 2,P-selectin,Shieldin complex subunit 1,Transmembrane channel-like protein 3,Protein artemis,Sperm-associated antigen 6,Protein-glutamine gamma-glutamyltransferase E,Lysophospholipid acyltransferase 1,Synaptotagmin-14,Uncharacterized protein C1orf21,Ral GTPase-activating protein subunit alpha-1,Protein SOGA1,Chromodomain Y-like protein,Dynein axonemal heavy chain 8,Kinesin-like protein KIF6,EF-hand domain-containing protein 1,Testis-expressed basic protein 1,Threonylcarbamoyladenosine tRNA methylthiotransferase,ADP-ribose glycohydrolase MACROD2,Plexin domain-containing protein 2,Transmembrane protein 236,Phosphatase and actin regulator 3,Syntaphilin,Extracellular sulfatase Sulf-2,Glycylpeptide N-tetradecanoyltransferase 2,Phospholipid-transporting ATPase VA,Cytosolic carboxypeptidase 4,Usherin,Spermatogenesis-associated protein 17,Dynein axonemal heavy chain 14,Kazrin,Membrane cofactor protein,Androgen-dependent TFPI-regulating protein,Mitochondrial 2-oxodicarboxylate carrier,Coagulation factor V,Glutamate--cysteine ligase catalytic subunit,Enhancer of filamentation 1,Double zinc ribbon and ankyrin repeat-containing protein 1,Cilia- and flagella-associated protein 61,Retinoblastoma-like protein 1,Ral GTPase-activating protein subunit alpha-2,Actinia tenebrosa protease inhibitors,REST corepressor 1,Fibrocystin,Zinc finger protein 40,Lymphocyte antigen 86,Chondroitin sulfate synthase 1,Myocyte-specific enhancer factor 2A,Sushi domain-containing protein 4,Testicular spindle-associated protein SHCBP1L,Bridge-like lipid transfer protein family member 3A,Cyclic nucleotide-binding domain-containing protein 2,Protein unc-79 homolog,Coagulation factor XIII A chain,USP6 N-terminal-like protein,S phase cyclin A-associated protein in the endoplasmic reticulum,C4b-binding protein alpha chain,RRP15-like protein,Protein-cysteine N-palmitoyltransferase HHAT,Glycosaminoglycan xylosylkinase,Maestro heat-like repeat-containing protein family member 9,Rab GTPase-activating protein 1-like,Protein CBFA2T2,A-kinase anchor protein 6,Pappalysin-2,Protein phosphatase 1 regulatory inhibitor subunit 16B,LIM zinc-binding domain-containing Nebulette,Threonine aspartase 1,Interleukin-2 receptor subunit alpha,Tapasin
H5N1	nucleotide-clustered+hyena+normalized	binary_host	cluster_3899_embedding_24	cluster_3899	TTCTGGGTGTTCATTGGAAGGACTGATATTGAAGCTGAAACTCCAATACTTTGG	-TTCTGGGTGTTCATTGGAAGGACTGATATTGAAGCTGAAACTCCAATACTTTGG---	-0.0012674	5	cattle:1/bird:0	0.9341	100		Thrombospondin type-1 domain-containing protein 7B,Low-density lipoprotein receptor-related protein 1B,Neurexophilin-2,Rho guanine nucleotide exchange factor 4,Nck-associated protein 5,Dipeptidyl peptidase 4,Rap guanine nucleotide exchange factor 4,Xin actin-binding repeat-containing protein 2,Coiled-coil and C2 domain-containing protein 2A,Electrogenic sodium bicarbonate cotransporter 1,Insulin-like growth factor-binding protein 7,Adhesion G protein-coupled receptor L3,E3 ubiquitin-protein ligase LNX,UDP-glucuronosyltransferase 2A2,Tyrosine-protein phosphatase non-receptor type 13,Cytokine-dependent hematopoietic cell linker,Coiled-coil domain-containing protein 158,Uncharacterized protein C4orf50,Dihydropyrimidinase-related protein 1,LIM domain-binding protein 2,Nostrin,hypothetical protein,Phospholipid-transporting ATPase IF,Biotin--protein ligase,E3 ubiquitin-protein ligase TTC3,Cohesin subunit SA-1,Homeobox protein PKNOX1,Phosphoinositide 3-kinase regulatory subunit 4,Spermatogenesis-associated protein 16,Inactive N-acetylated-alpha-linked acidic dipeptidase-like protein 2,Tumor protein 63,Fibroblast growth factor 12,B- and T-lymphocyte attenuator,Centrosomal protein of 70 kDa,Cell adhesion molecule DSCAM,TBC1 domain family member 5,TRAF2 and NCK-interacting protein kinase,E3 ubiquitin-protein ligase RNF168,Ephrin type-B receptor 1,Pericentrin,Transcriptional regulator ERG,Transferrin receptor protein 1,Myosin-IIIb,Inactive dipeptidyl peptidase 10,Cilia- and flagella-associated protein 299,Neprilysin,Heterogeneous nuclear ribonucleoprotein A3,Protein IWS1 homolog,Zinc finger protein 804A,PTB domain-containing engulfment adapter protein 1,Major facilitator superfamily domain-containing protein 6,Ceramide kinase-like protein,Integrin alpha-4,Metaxin-2,Potassium voltage-gated channel subfamily H member 7,Polypeptide N-acetylgalactosaminyltransferase 13,Transmembrane protein 163,E3 ubiquitin-protein ligase HERC2,Fibrous sheath-interacting protein 2,Integrin alpha-V,Zinc finger protein 385B,Coiled-coil domain-containing protein 141,Low-density lipoprotein receptor-related protein 2,Bile salt export pump,E3 ubiquitin-protein ligase MARCHF7,Signal transducing adapter molecule 2,Kynureninase,UPF0538 protein C2orf76 homolog,Contactin-associated protein-like 5,UDP-glucuronosyltransferase 2B31,UDP-glucuronosyltransferase 2B4,Sulfotransferase 1 family member D1,Deoxycytidine kinase,Interleukin-8,Anthrax toxin receptor 2,Epididymis-specific alpha-mannosidase,Wolframin,Ras-related protein Rab-28,VPS10 domain-containing receptor SorCS2,Lateral signaling target protein 2 homolog,Tyrosine-protein kinase Tec,Capping protein-inhibiting regulator of actin dynamics,YTH domain-containing protein 1,General vesicular transport factor p115,N-acylethanolamine-hydrolyzing acid amidase,COP9 signalosome complex subunit 4,Ragulator complex protein LAMTOR5,Voltage-gated potassium channel subunit beta-1,Protein LEKR1,Ventricular zone-expressed PH domain-containing protein homolog 1,Protein phosphatase 1L,Zinc finger B-box domain-containing protein 1,Cilia- and flagella-associated protein 337,Histone-lysine N-methyltransferase MECOM,Leucine-rich repeat and IQ domain-containing protein 4,Protein ECT2,Lysosome-associated membrane glycoprotein 3,YEATS domain-containing protein 2,Transmembrane protein 44,Solute carrier family 49 member 4,Uroplakin-1b,Limbic system-associated membrane protein,Olfactory receptor 4C13,Copine-4,Calcium-transporting ATPase type 2C member 1,Muscleblind-like protein 1,IQ domain-containing protein J,Probable guanine nucleotide exchange factor MCF2L2,TBCC domain-containing protein 1,Tumor protein p63-regulated gene 1 protein,Transmembrane protein 207,Xyloside xylosyltransferase 1,Disks large homolog 1,Kalirin,Immunoglobulin superfamily member 11,Procollagen C-endopeptidase enhancer 2,Putative glycerol kinase 5,Transcription factor Dp-2,Solute carrier family 25 member 36,Potassium voltage-gated channel subfamily H member 8,Ras-related protein Rab-5A,Histone-lysine N-methyltransferase PRDM9,Carboxypeptidase B,HSPB1-associated protein 1,60S ribosomal export protein NMD3,Protein dopey-2,Ceramide synthase 6,Formin-like protein 2,Actin-related protein 3,Tyrosine-protein phosphatase non-receptor type 4,Lysosome membrane protein 2,Protein FAM47E,Phospholipid scramblase 2,Palmitoyltransferase ZDHHC19,Importin subunit alpha-5,G-protein coupled receptor 39,Annexin A3,Phospholipase D1,Insulin-like growth factor 2 mRNA-binding protein 2,Lipoma-preferred partner,Raftlin,Protein furry homolog-like,Transmembrane protease serine 11F,Probetacellulin,EGF-like and EMI domain-containing protein 1,ATP-binding cassette sub-family C member 5,ADP-ribosylation factor-like protein 6-interacting protein 6,Sodium channel protein type 9 subunit alpha,Serotransferrin,Probable G-protein coupled receptor 156,Interferon-induced GTP-binding protein Mx2,Phospholipase A and acyltransferase 1,Dynein regulatory complex protein 9,Secernin-3,Plakophilin-4,G protein-activated inward rectifier potassium channel 1,Rho GTPase-activating protein 15,Protein FAM171B,Kinesin heavy chain isoform 5C,Cyclin-I,Beta-sarcoglycan,Extracellular matrix organizing protein FRAS1,Vacuolar protein sorting-associated protein 8 homolog,Phosphatidylinositol N-acetylglucosaminyltransferase subunit P,Prolyl 3-hydroxylase 2,Solute carrier family 15 member 2,Chromatin assembly factor 1 subunit B,Sodium channel protein type 2 subunit alpha,N-chimaerin,UDP-glucuronosyltransferase 2B17,Phospholipid scramblase family member 5,Ankyrin repeat domain-containing protein 17,Guanine nucleotide-binding protein subunit beta-4,SPRY domain-containing SOCS box protein 4,Centrosomal protein of 63 kDa,Nebulin,Glycerol-3-phosphate acyltransferase 3,Mediator of RNA polymerase II transcription subunit 12-like protein,Ras association domain-containing protein 6,Lebercilin-like protein,Estradiol 17-beta-dehydrogenase 11,Sodium-driven chloride bicarbonate exchanger,Enhancer of polycomb homolog 2,Rab3 GTPase-activating protein catalytic subunit,Sec1 family domain-containing protein 2,P protein,Liprin-alpha-1,Nucleoporin NUP35,Calcitonin gene-related peptide type 1 receptor,DnaJ homolog subfamily C member 10,Protein phosphatase 1 regulatory subunit 1C,Ubiquitin-conjugating enzyme E2 E3,Cyclic AMP-dependent transcription factor ATF-2,Glutamate-rich protein 2,Cordon-bleu protein-like 1,Tumor necrosis factor-inducible gene 6 protein,Activin receptor type-2A,Cytoplasmic FMR1-interacting protein 1,DNA-directed RNA polymerase II subunit RPB4,General transcription and DNA repair factor IIH helicase subunit XPB,SEC14 domain and spectrin repeat-containing protein 1,Oxysterol-binding protein-related protein 6,Obg-like ATPase 1,Fidgetin,Secretory phospholipase A2 receptor,Coiled-coil domain-containing protein 148,Cobalamin trafficking protein CblD,Zinc finger E-box-binding homeobox 2,Glycosyltransferase-like domain-containing protein 1,Secretin receptor,Contactin-associated protein-like 3,SLAIN motif-containing protein 2,PGAP2-interacting protein,Circadian locomoter output cycles protein kaput,Ephrin type-A receptor 5,Centromere protein C,Transmembrane protease serine 11C,Transmembrane protease serine 11D,UDP-glucuronosyltransferase 2B33,RING finger and CHY zinc finger domain-containing protein 1,Large ribosomal subunit protein uL1m,Protein lin-54 homolog,DNA polymerase nu,Mitochondria-eating protein,Cysteine-rich hydrophobic domain-containing protein 2,Ubiquitin-like modifier-activating enzyme 6,Transmembrane protease serine 11B,Growth-regulated protein homolog alpha,THAP domain-containing protein 6,Protein Shroom3,CCR4-NOT transcription complex subunit 6-like,Protein transport protein Sec31A,Rho GTPase-activating protein 24,Cytoplasmic polyadenylation element-binding protein 2,Prominin-1,G protein-coupled receptor kinase 4,Liprin-alpha-4,Mast cell carboxypeptidase A,Glutamate-rich protein 6,Probable G-protein coupled receptor 149,Otolin-1,Golgi integral membrane protein 4,Fibronectin type III domain-containing protein 3B,DCN1-like protein 1,Mitogen-activated protein kinase kinase kinase 13,Nucleotidyltransferase MB21D2,GPI mannosyltransferase 4,DISP complex protein LRCH3,Hematopoietic lineage cell-specific protein,Cilia- and flagella-associated protein 91,SID1 transmembrane family member 1,Spindle and centriole-associated protein 1,Phakinin,Transmembrane protein 108,DnaJ homolog subfamily C member 13,Prostatic acid phosphatase,Large ribosomal subunit protein uL3m,Immunoglobulin superfamily member 5,Glucose-6-phosphate exchanger SLC37A1,Testis development-related protein,Runt-related transcription factor 1,Vacuolar protein sorting-associated protein 26C,Oxidoreductase NAD-binding domain-containing protein 1,Inactive phospholipase C-like protein 2,DNA-binding protein SATB1,EF-hand domain-containing family member B,Ceruloplasmin,Arylacetamide deacetylase,Protein C3orf33,Protein kinase C iota type,Mitofusin-1,PEX5-related protein,Probable cation-transporting ATPase 13A5,Zinc finger protein 148,Solute carrier family 12 member 8,Adenylate cyclase type 5,Extracellular calcium-sensing receptor,Arginine-fifty homeobox,Cilia- and flagella-associated protein 44,Interleukin-20 receptor subunit beta,Tyrosine-protein kinase RYK,DNA topoisomerase 2-binding protein 1,Ubiquitin-like modifier-activating enzyme 5,Acyl-CoA dehydrogenase family member 11,Bromodomain and WD repeat-containing protein 1,Speriolin-like protein,Calpain-7,Transforming growth factor beta activator LRRC33,Arylacetamide deacetylase-like 2,Transmembrane anterior posterior transformation protein 1 homolog,E3 ubiquitin-protein ligase RNF13,Coiled-coil domain-containing protein 39,Large ribosomal subunit protein uL29m,DNA polymerase theta,E3 ubiquitin-protein ligase UBR3,2-amino-3-carboxymuconate-6-semialdehyde decarboxylase,Protein TANC1,Leucine-rich repeat-containing protein 58,Calsyntenin-2,Alpha-adducin,Choline-phosphate cytidylyltransferase A,Solute carrier organic anion transporter family member 2A1,Cholinesterase,Nucleoporin p54,Starch-binding domain-containing protein 1,Janus kinase and microtubule-interacting protein 1,Polyamine-transporting ATPase 13A3,Sorting nexin-4,Chloride intracellular channel protein 4,Pre-mRNA-splicing factor CWC22 homolog,Lymphocyte antigen 75,Mitogen-activated protein kinase 10,BMP-2-inducible protein kinase,Transmembrane emp24 domain-containing protein 11,Tissue factor pathway inhibitor,Nck-associated protein 1,Golgi reassembly-stacking protein 2,Zinc finger protein GLI2,MKI67 FHA domain-interacting nucleolar phosphoprotein,Ankyrin and armadillo repeat-containing protein,Endoplasmic reticulum junction formation protein lunapark,DNA annealing helicase and endonuclease ZRANB3,Solute carrier family 35 member F5,Metalloreductase STEAP3,Exocyst complex component 1,Testicular haploid expressed gene protein-like,Vitamin D-binding protein,Albumin,Fibroblast growth factor 5,WD repeat and FYVE domain-containing protein 3,Protein FAM193A,DNA-directed RNA polymerase II subunit RPB2,Stearoyl-CoA desaturase 5,Interleukin-1 receptor accessory protein,Glycogen synthase kinase-3 beta,Rho GTPase-activating protein 31,Plastin-1,Fas apoptotic inhibitory molecule 1,Beta-secretase 2,Schwannomin-interacting protein 1,Neutral cholesterol ester hydrolase 1,Calcium-activated potassium channel subunit beta-2,V-type proton ATPase catalytic subunit A,Armadillo repeat-containing protein 8,Disco-interacting protein 2 homolog A,G protein-activated inward rectifier potassium channel 2,Polypeptide N-acetylgalactosaminyltransferase 15,Coiled-coil domain-containing protein 50,Vesicle-associated membrane protein 4,Ecto-ADP-ribosyltransferase 3,Limbin,Oxysterol-binding protein-related protein 11,Immunoglobulin-like domain-containing receptor 1,Interferon-inducible double-stranded RNA-dependent protein kinase activator A,TRAF family member-associated NF-kappa-B activator,Progestin and adipoQ receptor family member 3,Ras GTPase-activating protein-binding protein 2,Actin-binding LIM protein 2,Neuromodulin,A disintegrin and metalloproteinase with thrombospondin motifs 3,Mannan-binding lectin serine protease 1,Single-strand DNA endonuclease ASTE1,Prostate androgen-regulated mucin-like protein 1,UPF0524 protein C3orf70 homolog,UBX domain-containing protein 7,CLIP-associating protein 1,Protein Aster-C,PMS1 protein homolog 1,Lengsin,Histone deacetylase complex subunit SAP130,RNA-binding protein 45,Corepressor interacting with RBPJ 1,Mitogen-activated protein kinase kinase kinase 20,RNA-binding protein 43,Histamine N-methyltransferase,Coiled-coil domain-containing protein 93,Integrin alpha-6,Interferon-induced helicase C domain-containing protein 1,Transmembrane protease serine 11A,Transmembrane protease serine 11E,Odontogenic ameloblast-associated protein,Cyclin-dependent kinase-like 2,Ras-GEF domain-containing family member 1B,EvC complex member EVC,Regulator of G-protein signaling 12,Probable E3 SUMO-protein ligase RNF212,Exocyst complex component 1-like,Amelotin,Protein RUFY3,SH3 domain and tetratricopeptide repeat-containing protein 1,Polycomb group RING finger protein 3,Proteasome subunit alpha type-7,Clarin-1,Transmembrane protein 212,Geminin coiled-coil domain-containing protein 1,Golgin subfamily B member 1,Syntaxin-binding protein 5-like,Follistatin-related protein 1,Anaphase-promoting complex subunit 13,Inhibitor of carbonic anhydrase,Leucine-rich repeat-containing protein 31,Large subunit GTPase 1 homolog,Protein-L-histidine N-pros-methyltransferase,Protein HEG homolog 1,Protein disulfide-isomerase A5,Semaphorin-5B,Nucleolus and neural progenitor protein,Calmodulin regulator protein PCP4,Uromodulin-like 1,Heat shock factor 2-binding protein,Acetylcholinesterase collagenic tail peptide,Centrosomal protein of 135 kDa,Odontogenesis associated phosphoprotein,RNA-binding protein FXR1,Ubiquitin carboxyl-terminal hydrolase 13,Osteocrin,WD repeat-containing protein 75,Acetyl-coenzyme A transporter 1,Transmembrane 4 L6 family member 1,Transcription factor CP2-like protein 1,Zinc finger CCCH domain-containing protein 15,Mitogen-activated protein kinase kinase kinase 2,SPARC-like protein 1,5-hydroxytryptamine receptor 3C,Ras GTPase-activating protein 2,Double-stranded RNA-binding protein Staufen homolog 1,Protein Dok-7,Actin-like protein 6A,Prolyl endopeptidase FAP,Telomere-associated protein RIF1,Glycophorin-C,Sodium channel protein type 1 subunit alpha,Growth factor receptor-bound protein 14,E3 ubiquitin-protein transferase MAEA,DCN1-like protein 4,Cytochrome c,DnaJ homolog subfamily B member 11,Organic solute transporter subunit alpha,Extended synaptotagmin-3,Kininogen-1,Sentrin-specific protease 5,Dynein light chain Tctex-type protein 2B,Proteasome assembly chaperone 1,Transient receptor potential cation channel subfamily M member 2,Biotinidase,Coiled-coil domain-containing protein 14,Transmembrane protein 150C,Complexin-1,Polypeptide N-acetylgalactosaminyltransferase 3,Cilia- and flagella-associated protein 221,Plasma membrane ascorbate-dependent reductase CYBRD1,26S proteasome non-ATPase regulatory subunit 14,Integrin beta-6,Origin recognition complex subunit 4,Sodium-dependent organic anion transporter,Beta-alanine-activating enzyme,Mitochondrial import inner membrane translocase subunit TIM14,Coiled-coil domain-containing protein 191,SH3 domain-binding glutamic acid-rich protein,Short transient receptor potential channel 1,E3 ubiquitin-protein ligase RNF4,Cell surface glycoprotein CD200 receptor 1,Tetratricopeptide repeat protein 21B,Sodium channel protein type 3 subunit alpha,Alpha-S2-casein,Gamma-tubulin complex component 5,Voltage-dependent L-type calcium channel subunit beta-4,Ubiquitin-like-conjugating enzyme ATG3,Helicase POLQ-like
H5N1	nucleotide-clustered+hyena+normalized	binary_host	cluster_1210_embedding_114	cluster_1210	AGGGTATGGCTGTTCGCCATTTAACGTGGTACGCGAGCTGGGTTTCGTACGTCG	----AGGGTATGGCTGTTCGCCATTTAACGTGGTACGCGAGCTGGGTTTCGTACGTCG	0.00325254	3	bird:1/cattle:0	0.9341	96.296		23S rRNA;dnaA
H5N1	nucleotide-clustered+hyena+normalized	binary_host	cluster_1210_embedding_114	cluster_1210	CAAGGGTATGGCTGTTCGCCATTTAACATGGTACGTGAGCTGGGTTTAAAACGT	--CAAGGGTATGGCTGTTCGCCATTTAACATGGTACGTGAGCTGGGTTTAAAACGT--	0.000987104	4	bird:1/cattle:0	0.9341	96.296		rrlA;rrlB;rrlC
H5N1	nucleotide-clustered+hyena+normalized	binary_host	cluster_1210_embedding_114	cluster_1210	CAAGGGTATGGCTGTTCGCCATTTAACGAGGTACGTGAGCTGGGTTTAAAACGT	--CAAGGGTATGGCTGTTCGCCATTTAACGAGGTACGTGAGCTGGGTTTAAAACGT--	0.00089573	4	bird:0/cattle:7	0.9341	98.148		fliF
H5N1	nucleotide-clustered+hyena+normalized	binary_host	cluster_1210_embedding_114	cluster_1210	CAAGGGTATGGCTGTTCGCCATTTAACGTGGTAAACGAGCTGGGTTTAGAACGT	--CAAGGGTATGGCTGTTCGCCATTTAACGTGGTAAACGAGCTGGGTTTAGAACGT--	0.00170246	3	bird:1/cattle:0	0.9341	96.296		frsA;dnaA
H5N1	nucleotide-clustered+hyena+normalized	binary_host	cluster_1210_embedding_114	cluster_1210	CAAGGGTATGGCTGTTCGCCATTTAACGTGGTACCCGAGCTGGGTTTAGAACGT	--CAAGGGTATGGCTGTTCGCCATTTAACGTGGTACCCGAGCTGGGTTTAGAACGT--	0.00118522	2	bird:0/cattle:1	0.9341	96.296		dnaA
H5N1	nucleotide-clustered+hyena+normalized	binary_host	cluster_1210_embedding_114	cluster_1210	CAAGGGTATGGCTGTTCGCCATTTAACGTGGTACGCCAGCTGGGTTTAGAACGT	--CAAGGGTATGGCTGTTCGCCATTTAACGTGGTACGCCAGCTGGGTTTAGAACGT--	0.0014286	2	bird:1/cattle:0	0.9341	96.296		dnaA
H5N1	nucleotide-clustered+hyena+normalized	binary_host	cluster_1210_embedding_114	cluster_1210	CAAGGGTATGGCTGTTCGCCATTTAACGTGGTACGCGAGCTGGGTATAGAACGT	--CAAGGGTATGGCTGTTCGCCATTTAACGTGGTACGCGAGCTGGGTATAGAACGT--	0.00177391	2	bird:0/cattle:1	0.9341	96.296		dnaA
H5N1	nucleotide-clustered+hyena+normalized	binary_host	cluster_1210_embedding_114	cluster_1210	CAAGGGTATGGCTGTTCGCCATTTAACGTGGTACGCGAGCTGGGTTTAGAACGT	--CAAGGGTATGGCTGTTCGCCATTTAACGTGGTACGCGAGCTGGGTTTAGAACGT--	0.00153173	1	bird:15/cattle:7	0.9341	98.148		dnaA
H5N1	nucleotide-clustered+hyena+normalized	binary_host	cluster_1210_embedding_114	cluster_1210	CAAGGGTATGGCTGTTCGCCATTTAACGTGGTACGGGAGCTGGGTTTAGAACGA	--CAAGGGTATGGCTGTTCGCCATTTAACGTGGTACGGGAGCTGGGTTTAGAACGA--	0.00123418	2	bird:1/cattle:0	0.9341	96.226		dnaA
H5N1	nucleotide-clustered+hyena+normalized	binary_host	cluster_1210_embedding_114	cluster_1210	CAAGGGTATGGCTGTTCGCCATTTAACGTGGTACGTGAGCTGGGTTTAAAACGT	--CAAGGGTATGGCTGTTCGCCATTTAACGTGGTACGTGAGCTGGGTTTAAAACGT--	0.00146268	3	bird:4/cattle:0	0.9341	98.148		rrlA;rrlB;rrlC
H5N1	nucleotide-clustered+hyena+normalized	binary_host	cluster_1210_embedding_114	cluster_1210	CAAGGGTATGGCTGTTCGCCATTTAACNNNNNNNNNNNNNNNNNNNNNNNNNNN		-0.000349389	-1	bird:75/cattle:883	0.9341
H5N1	nucleotide-clustered+hyena+normalized	binary_host	cluster_1210_embedding_114	cluster_1210	CCCAAGGGTATGGCTGTTCGCCATTTAAAGAGGTACGCGAGCTGGGTTCAGAAC	CCCAAGGGTATGGCTGTTCGCCATTTAAAGAGGTACGCGAGCTGGGTTCAGAAC----	0.00121416	2	bird:1/cattle:0	0.9341	100		23S ribosomal RNA
H5N1	nucleotide-clustered+hyena+normalized	binary_host	cluster_1210_embedding_114	cluster_1210	CCCAAGGGTATGGCTGTTCGCCATTTAAAGAGGTACGTGAGCTGGGTTTAAAAC	CCCAAGGGTATGGCTGTTCGCCATTTAAAGAGGTACGTGAGCTGGGTTTAAAAC----	0.00187671	3	bird:4/cattle:20	0.9341	100		fliF
H5N1	nucleotide-clustered+hyena+normalized	binary_host	cluster_1210_embedding_114	cluster_1210	CCCAAGGGTATGGCTGTTCGCCATTTAAAGCGGTACGCGAGCTGGGTTCAGAAC	CCCAAGGGTATGGCTGTTCGCCATTTAAAGCGGTACGCGAGCTGGGTTCAGAAC----	0.0011963	2	bird:4/cattle:0	0.9341	100		rrl-1;rrl
H5N1	nucleotide-clustered+hyena+normalized	binary_host	cluster_1210_embedding_114	cluster_1210	CCCAAGGGTATGGCTGTTCGCCATTTAAAGTGGTACGCGAGCTGGGTTCAGAAC	CCCAAGGGTATGGCTGTTCGCCATTTAAAGTGGTACGCGAGCTGGGTTCAGAAC----	0.00133373	1	bird:1/cattle:0	0.9341	100		response regulator,23S ribosomal RNA,beta-lactamase family protein,ion transporter
H5N1	nucleotide-clustered+hyena+normalized	binary_host	cluster_1210_embedding_114	cluster_1210	CCCAAGGGTATGGCTGTTCGCCATTTAAAGTGGTACGCGAGCTGGGTTTAGAAC	CCCAAGGGTATGGCTGTTCGCCATTTAAAGTGGTACGCGAGCTGGGTTTAGAAC----	0.00183859	0	bird:63/cattle:35	0.9341	100		dnaA
H5N1	nucleotide-clustered+hyena+normalized	binary_host	cluster_1210_embedding_114	cluster_1210	CCCAAGGGTATGGCTGTTCGCCATTTAAAGTGGTACGTGAGCTGGGTTCAAAAC	CCCAAGGGTATGGCTGTTCGCCATTTAAAGTGGTACGTGAGCTGGGTTCAAAAC----	0.00153709	3	bird:1/cattle:0	0.9341	100		nitrate ABC transporter ATP-binding protein,23S ribosomal RNA
H5N1	nucleotide-clustered+hyena+normalized	binary_host	cluster_1210_embedding_114	cluster_1210	CCCAAGGGTATGGCTGTTCGCCATTTAAAGTGGTACGTGAGCTGGGTTTAAAAC	CCCAAGGGTATGGCTGTTCGCCATTTAAAGTGGTACGTGAGCTGGGTTTAAAAC----	0.0020321	2	bird:17/cattle:0	0.9341	100		rrlB;rrlC;rrlA
H5N1	nucleotide-clustered+hyena+normalized	binary_host	cluster_1210_embedding_114	cluster_1210	CCCAAGGGTATGGCTGTTCGCCATTTAAAGTGGTATTGCCTTGAACCCCGCTGC	CCCAAGGGTATGGCTGTTCGCCATTTAAAGTGGTATTGCCTTGAACCCCGCTGC----	0.000292679	14	bird:1/cattle:0	0.9341	100		dnaA
H5N1	nucleotide-clustered+hyena+normalized	binary_host	cluster_285_embedding_22	cluster_285	AAATCACCTCGAACTGCCTTGATCATGCAGTCTTCTTGTGAGAATACCATGGCA	AAATCACCTCGAACTGCCTTGATCATGCAGTCTTCTTGTGAGAATACCATGGCA--	0.00401752	1	bird:4/cattle:0	0.9341	100	94	polymerase PB2; polymerase ;polymerase Pb2
H5N1	nucleotide-clustered+hyena+normalized	binary_host	cluster_285_embedding_22	cluster_285	AAATCACCTCGAACTGCCTTGATCATGCAGTCTTCTTGTGAGAATACCATGGCC	AAATCACCTCGAACTGCCTTGATCATGCAGTCTTCTTGTGAGAATACCATGGCC--	0.00364856	0	bird:28/cattle:0	0.9341	100	94	polymerase PB2; polymerase ;polymerase Pb2
H5N1	nucleotide-clustered+hyena+normalized	binary_host	cluster_285_embedding_22	cluster_285	AAATCACCTCGAACTGCCTTGATCATGNNNNNNNNNNNNNNNNNNNNNNNNNNN		-0.000139471	-1	bird:155/cattle:952
H5N1	nucleotide-clustered+hyena+normalized	binary_host	cluster_285_embedding_22	cluster_285	ATCACCTCGAACTGCCTTGATCATGCAGTCCTCTTGTGAGAATACCACGGCCAC	--ATCACCTCGAACTGCCTTGATCATGCAGTCCTCTTGTGAGAATACCACGGCCAC	0.00250324	2	bird:1/cattle:0	0.9341	94.444	100	polymerase PB2; polymerase ;polymerase Pb2
H5N1	nucleotide-clustered+hyena+normalized	binary_host	cluster_285_embedding_22	cluster_285	ATCACCTCGAACTGCCTTGATCATGCAGTCCTCTTGTGAGAATACCATGGCCAC	--ATCACCTCGAACTGCCTTGATCATGCAGTCCTCTTGTGAGAATACCATGGCCAC	0.00221364	1	bird:1/cattle:2	0.9341	100	100	polymerase PB2; polymerase ;polymerase Pb2
H5N1	nucleotide-clustered+hyena+normalized	binary_host	cluster_285_embedding_22	cluster_285	ATCACCTCGAACTGCCTTGATCATGCAGTCCTCTTGTGAGAATACTATGGCCAC	--ATCACCTCGAACTGCCTTGATCATGCAGTCCTCTTGTGAGAATACTATGGCCAC	0.00234973	2	bird:1/cattle:0	0.9341	94.444	100	polymerase PB2; polymerase ;polymerase Pb2
H5N1	nucleotide-clustered+hyena+normalized	binary_host	cluster_285_embedding_22	cluster_285	ATCACCTCGAACTGCCTTGATCATGCAGTCTTCTTATGAGTTTACCTTGGCCAC	--ATCACCTCGAACTGCCTTGATCATGCAGTCTTCTTATGAGTTTACCTTGGCCAC	0.00187517	4	bird:1/cattle:0	0.9341	83.333	100	polymerase PB2; polymerase ;polymerase Pb2
H5N1	nucleotide-clustered+hyena+normalized	binary_host	cluster_2703_embedding_62	cluster_2703	GGTGTGTCCACTCCGGTCCTCTCGTACNNNNNNNNNNNNNNNNNNNNNNNNNNN		-0.000286016	-1	bird:67/cattle:883
H5N1	nucleotide-clustered+hyena+normalized	binary_host	cluster_2703_embedding_62	cluster_2703	GGTGTGTCCACTCCGGTCCTCTCGTACTAAGAGCAGCTCTCATCAATATTCCAA	-GGTGTGTCCACTCCGGTCCTCTCGTACTAAGAGCAGCTCTCATCAATATTCCAA-	0.00236388	9	bird:6/cattle:0
H5N1	nucleotide-clustered+hyena+normalized	binary_host	cluster_2703_embedding_62	cluster_2703	GGTGTGTCCACTCCGGTCCTCTCGTACTAGGAGCAGCCCCCGTCAAACTTCCAA	-GGTGTGTCCACTCCGGTCCTCTCGTACTAGGAGCAGCCCCCGTCAAACTTCCAA-	0.00163386	7	bird:1/cattle:0
H5N1	nucleotide-clustered+hyena+normalized	binary_host	cluster_2703_embedding_62	cluster_2703	GGTGTGTCCACTCCGGTCCTCTCGTACTAGGAGCAGGCTTCCTCAAATCTGCAG	-GGTGTGTCCACTCCGGTCCTCTCGTACTAGGAGCAGGCTTCCTCAAATCTGCAG-	0.00236275	8	bird:0/cattle:3
H5N1	nucleotide-clustered+hyena+normalized	binary_host	cluster_2703_embedding_62	cluster_2703	GGTGTGTCCATCCCGGTCCTCTCGTACTAAGGACAGACCTCCGCAAATTTCCTA	-GGTGTGTCCATCCCGGTCCTCTCGTACTAAGGACAGACCTCCGCAAATTTCCTA-	0.002195	13	bird:1/cattle:0
H5N1	nucleotide-clustered+hyena+normalized	binary_host	cluster_2703_embedding_62	cluster_2703	GGTGTGTCCATCCCGGTCCTCTCGTACTAAGGACAGCTCCTCTCAAATTTCCAA	-GGTGTGTCCATCCCGGTCCTCTCGTACTAAGGACAGCTCCTCTCAAATTTCCAA-	0.00236935	11	bird:1/cattle:0
H5N1	nucleotide-clustered+hyena+normalized	binary_host	cluster_2703_embedding_62	cluster_2703	GGTGTGTCCATCCCGGTCCTCTCGTACTAAGGACAGCTCTCCTCAAATATCCTG	-GGTGTGTCCATCCCGGTCCTCTCGTACTAAGGACAGCTCTCCTCAAATATCCTG-	0.00262724	12	bird:1/cattle:0
H5N1	nucleotide-clustered+hyena+normalized	binary_host	cluster_2703_embedding_62	cluster_2703	GGTTCGTCCGTCCCGGTCCTCTCGTACTAAGGACAGCCCTTCTCAAATTTCCAA	-GGTTCGTCCGTCCCGGTCCTCTCGTACTAAGGACAGCCCTTCTCAAATTTCCAA-	0.00255399	12	bird:0/cattle:3
H5N1	nucleotide-clustered+hyena+normalized	binary_host	cluster_2703_embedding_62	cluster_2703	GGTTCGTCCGTCCCGGTCCTCTCGTACTAAGGACAGCCCTTCTCAAGTTTCCAA	-GGTTCGTCCGTCCCGGTCCTCTCGTACTAAGGACAGCCCTTCTCAAGTTTCCAA-	0.00274442	11	bird:1/cattle:0
H5N1	nucleotide-clustered+hyena+normalized	binary_host	cluster_2703_embedding_62	cluster_2703	GGTTCGTCCGTCCCGGTCCTCTCGTACTAAGGACAGCCTTTCTCAATTCTCCAA	-GGTTCGTCCGTCCCGGTCCTCTCGTACTAAGGACAGCCTTTCTCAATTCTCCAA-	0.00287996	11	bird:0/cattle:1
H5N1	nucleotide-clustered+hyena+normalized	binary_host	cluster_2703_embedding_62	cluster_2703	GGTTCGTCCGTCCCGGTCCTCTCGTACTAGGGACAGCCCTTCTCACGTTTCCAA	-GGTTCGTCCGTCCCGGTCCTCTCGTACTAGGGACAGCCCTTCTCACGTTTCCAA-	0.00306681	11	bird:0/cattle:1
H5N1	nucleotide-clustered+hyena+normalized	binary_host	cluster_2703_embedding_62	cluster_2703	GGTTCGTCCGTCCCGGTCCTCTCGTACTAGGGACAGGACTTCTCAAATATCCAA	-GGTTCGTCCGTCCCGGTCCTCTCGTACTAGGGACAGGACTTCTCAAATATCCAA-	0.00286455	14	bird:1/cattle:0
H5N1	nucleotide-clustered+hyena+normalized	binary_host	cluster_2703_embedding_62	cluster_2703	GGTTCGTCCGTCCCGGTCCTCTCGTACTAGGGACAGGCCTTCTCAAGTTTCACA	-GGTTCGTCCGTCCCGGTCCTCTCGTACTAGGGACAGGCCTTCTCAAGTTTCACA-	0.00337677	14	bird:1/cattle:0
H5N1	nucleotide-clustered+hyena+normalized	binary_host	cluster_2703_embedding_62	cluster_2703	GGTTCGTCCGTCCCGGTCCTCTCGTACTAGGGACAGGCCTTCTCAAGTTTCCTG	-GGTTCGTCCGTCCCGGTCCTCTCGTACTAGGGACAGGCCTTCTCAAGTTTCCTG-	0.00350245	13	bird:1/cattle:0
H5N1	nucleotide-clustered+hyena+normalized	binary_host	cluster_2703_embedding_62	cluster_2703	GGTTCGTCCGTCCCGGTCCTCTCGTACTAGGGACAGGTCTTCTCAAGTTTCGTG	-GGTTCGTCCGTCCCGGTCCTCTCGTACTAGGGACAGGTCTTCTCAAGTTTCGTG-	0.0044117	15	bird:1/cattle:0
H5N1	nucleotide-clustered+hyena+normalized	binary_host	cluster_2703_embedding_62	cluster_2703	GGTTCGTCCGTCCCGGTCCTCTCGTACTAGGGACAGGTCTTCTCAAGTTTCTAA	-GGTTCGTCCGTCCCGGTCCTCTCGTACTAGGGACAGGTCTTCTCAAGTTTCTAA-	0.00396266	14	bird:1/cattle:0
H5N1	nucleotide-clustered+hyena+normalized	binary_host	cluster_2703_embedding_62	cluster_2703	GTACGTCCACTCCGGTCCTCTCGTACTAAGAGCAGCTCTCATCAATATTCCAAC	--GTACGTCCACTCCGGTCCTCTCGTACTAAGAGCAGCTCTCATCAATATTCCAAC	0.00187813	9	bird:20/cattle:0	0.9341	52.941	94	hemagglutinin; HA1
H5N1	nucleotide-clustered+hyena+normalized	binary_host	cluster_2703_embedding_62	cluster_2703	GTACGTCCACTCCGGTCCTCTCGTACTAAGAGCGGCTCTCATCAATATTCCAAC	--GTACGTCCACTCCGGTCCTCTCGTACTAAGAGCGGCTCTCATCAATATTCCAAC	0.00223785	10	bird:1/cattle:0	0.9341	52.941	94	hemagglutinin; HA1
H5N1	nucleotide-clustered+hyena+normalized	binary_host	cluster_2703_embedding_62	cluster_2703	GTACGTCCACTCCGGTCCTCTCGTACTAGGAGCAGCCCCCGTCAAGATTCCAAC	--GTACGTCCACTCCGGTCCTCTCGTACTAGGAGCAGCCCCCGTCAAGATTCCAAC	0.000831737	6	bird:0/cattle:3
H5N1	nucleotide-clustered+hyena+normalized	binary_host	cluster_2703_embedding_62	cluster_2703	GTGCGTCCACTCCGGTCCTCTCGTACTAAGAGCAGCTCTCATCAATATTCCAAC	--GTGCGTCCACTCCGGTCCTCTCGTACTAAGAGCAGCTCTCATCAATATTCCAAC	0.00235009	8	bird:2/cattle:0
H5N1	nucleotide-clustered+hyena+normalized	binary_host	cluster_2703_embedding_62	cluster_2703	GTGCGTCCACTCCGGTCCTCTCGTACTAGGAGCAGCCCCAACCAATTCTCCAAC	--GTGCGTCCACTCCGGTCCTCTCGTACTAGGAGCAGCCCCAACCAATTCTCCAAC	0.000580068	5	bird:0/cattle:5
H5N1	nucleotide-clustered+hyena+normalized	binary_host	cluster_2703_embedding_62	cluster_2703	GTGCGTCCACTCCGGTCCTCTCGTACTAGGAGCAGCCCCCCTCAATTCTCCAAC	--GTGCGTCCACTCCGGTCCTCTCGTACTAGGAGCAGCCCCCCTCAATTCTCCAAC	0.00109757	2	bird:8/cattle:0
H5N1	nucleotide-clustered+hyena+normalized	binary_host	cluster_2703_embedding_62	cluster_2703	GTGCGTCCACTCCGGTCCTCTCGTACTAGGAGCAGCCCCCCTCAATTCTCCAGC	--GTGCGTCCACTCCGGTCCTCTCGTACTAGGAGCAGCCCCCCTCAATTCTCCAGC	0.00124948	2	bird:1/cattle:6
H5N1	nucleotide-clustered+hyena+normalized	binary_host	cluster_2703_embedding_62	cluster_2703	GTGCGTCCACTCCGGTCCTCTCGTACTAGGAGCAGCCCCCCTCAGTTCTCCAGC	--GTGCGTCCACTCCGGTCCTCTCGTACTAGGAGCAGCCCCCCTCAGTTCTCCAGC	0.00128824	1	bird:12/cattle:0
H5N1	nucleotide-clustered+hyena+normalized	binary_host	cluster_2703_embedding_62	cluster_2703	GTGCGTCCACTCCGGTCCTCTCGTACTAGGAGCAGCCCCCTTCAGTTCTCCAGC	--GTGCGTCCACTCCGGTCCTCTCGTACTAGGAGCAGCCCCCTTCAGTTCTCCAGC	0.0016401	2	bird:1/cattle:0	0.9341	37.5	89	hemagglutinin
H5N1	nucleotide-clustered+hyena+normalized	binary_host	cluster_2703_embedding_62	cluster_2703	GTGCGTCCACTCCGGTCCTCTCGTACTAGGAGCAGCCCCTCTCAATTCTCCAAC	--GTGCGTCCACTCCGGTCCTCTCGTACTAGGAGCAGCCCCTCTCAATTCTCCAAC	0.00138498	3	bird:1/cattle:0
H5N1	nucleotide-clustered+hyena+normalized	binary_host	cluster_2703_embedding_62	cluster_2703	GTGCGTCCACTCCGGTCCTCTCGTACTAGGAGCAGCCCCTTTCAATTCTCCAAC	--GTGCGTCCACTCCGGTCCTCTCGTACTAGGAGCAGCCCCTTTCAATTCTCCAAC	0.00177057	4	bird:5/cattle:0	0.9341	37.5	89	hemagglutinin
H5N1	nucleotide-clustered+hyena+normalized	binary_host	cluster_2703_embedding_62	cluster_2703	GTGCGTCCACTCCGGTCCTCTCGTACTAGGAGCAGCCGCCCTCAATTCTCCAGC	--GTGCGTCCACTCCGGTCCTCTCGTACTAGGAGCAGCCGCCCTCAATTCTCCAGC	0.00157833	3	bird:0/cattle:1
H5N1	nucleotide-clustered+hyena+normalized	binary_host	cluster_2703_embedding_62	cluster_2703	GTGCGTTCACTCCGGTCCTCTCGTACTAGGAGCAACCCCCCTCAATTCTCCAGC	--GTGCGTTCACTCCGGTCCTCTCGTACTAGGAGCAACCCCCCTCAATTCTCCAGC	0.00156693	4	bird:0/cattle:1
H5N1	nucleotide-clustered+hyena+normalized	binary_host	cluster_2703_embedding_62	cluster_2703	TGATGCGTCCACTCCGGTCCTCTCGTACTAGGAGCAGCCACCCTCAGTTCTCCA	TGATGCGTCCACTCCGGTCCTCTCGTACTAGGAGCAGCCACCCTCAGTTCTCCA--	0.000973352	1	bird:1/cattle:0
H5N1	nucleotide-clustered+hyena+normalized	binary_host	cluster_2703_embedding_62	cluster_2703	TGATGCGTCCACTCCGGTCCTCTCGTACTAGGAGCAGCCCCCCTCAATTCTCCA	TGATGCGTCCACTCCGGTCCTCTCGTACTAGGAGCAGCCCCCCTCAATTCTCCA--	0.00091214	1	bird:2/cattle:35
H5N1	nucleotide-clustered+hyena+normalized	binary_host	cluster_2703_embedding_62	cluster_2703	TGATGCGTCCACTCCGGTCCTCTCGTACTAGGAGCAGCCCCCCTCAGTTCTCCA	TGATGCGTCCACTCCGGTCCTCTCGTACTAGGAGCAGCCCCCCTCAGTTCTCCA--	0.000946732	0	bird:43/cattle:11
H5N1	nucleotide-clustered+hyena+normalized	binary_host	cluster_2703_embedding_62	cluster_2703	TGATGCGTCCACTCCGGTCCTCTCGTACTAGGAGCAGCCCCCCTCTGTTCTCCA	TGATGCGTCCACTCCGGTCCTCTCGTACTAGGAGCAGCCCCCCTCTGTTCTCCA--	0.00125544	1	bird:1/cattle:0
H5N1	nucleotide-clustered+hyena+normalized	binary_host	cluster_2703_embedding_62	cluster_2703	TGATGCGTCCACTCCGGTCCTCTCGTACTAGGAGCAGCCCCTCTCAACTCTCCA	TGATGCGTCCACTCCGGTCCTCTCGTACTAGGAGCAGCCCCTCTCAACTCTCCA--	0.000917712	3	bird:1/cattle:0
H5N1	nucleotide-clustered+hyena+normalized	binary_host	cluster_2703_embedding_62	cluster_2703	TGATGCGTCCACTCCGGTCCTCTCGTACTAGGAGCAGCCCCTCTCAATTCTCCA	TGATGCGTCCACTCCGGTCCTCTCGTACTAGGAGCAGCCCCTCTCAATTCTCCA--	0.00138245	2	bird:8/cattle:0
H5N1	nucleotide-clustered+hyena+normalized	binary_host	cluster_2703_embedding_62	cluster_2703	TGATGCGTCCACTCCGGTCCTCTCGTACTAGGAGCAGCTCCCCTCAATTCTCCA	TGATGCGTCCACTCCGGTCCTCTCGTACTAGGAGCAGCTCCCCTCAATTCTCCA--	0.00137494	2	bird:1/cattle:0
H5N1	nucleotide-clustered+hyena+normalized	binary_host	cluster_2703_embedding_62	cluster_2703	TGATGCGTCCACTCCGGTCCTCTCGTACTAGGAGCAGGCCCCCTCAATTCTCCA	TGATGCGTCCACTCCGGTCCTCTCGTACTAGGAGCAGGCCCCCTCAATTCTCCA--	0.00120273	2	bird:0/cattle:1
H5N1	nucleotide-clustered+hyena+normalized	binary_host	cluster_24146_embedding_15	cluster_24146	CTTACACACCCTGCCTATCAACGTTCTAGTCTCGAACAACCCTTTAGGACACTT	CTTACACACCCTGCCTATCAACGTTCTAGTCTCGAACAACCCTTTAGGACACTT	-0.0153295	0	cattle:1/bird:0	0.9341	100		yidC
H5N1	nucleotide-clustered+hyena+normalized	binary_host	cluster_24146_embedding_15	cluster_24146	CTTACACACCCTGCCTATCAACGTTCTAGTCTCGAACAACCCTTTAGGACAGTT	CTTACACACCCTGCCTATCAACGTTCTAGTCTCGAACAACCCTTTAGGACAGTT	-0.00992032	1	cattle:1/bird:0	0.9341	100		23S ribosomal RNA
H5N1	nucleotide-clustered+hyena+normalized	binary_host	cluster_24146_embedding_15	cluster_24146	CTTACACACCCTGCCTATCAACGTTCTNNNNNNNNNNNNNNNNNNNNNNNNNNN		2.06289e-05	-1	cattle:952/bird:191	0.9341
H5N1	nucleotide-clustered+hyena+normalized	binary_host	cluster_5978_embedding_77	cluster_5978	TTACTCTTCTTGAAAGTTCCAGTGCAAAATGCCATAAGCACCACATGCCCGTAT	TTACTCTTCTTGAAAGTTCCAGTGCAAAATGCCATAAGCACCACATGCCCGTAT	0.00120936	1	cattle:1/bird:0	0.9341	94.444	100	polymerase PB1; polymerase Pb1 ;PB1 polymerase subunit ;polymerase
H5N1	nucleotide-clustered+hyena+normalized	binary_host	cluster_5978_embedding_77	cluster_5978	TTACTCTTCTTGAAAGTTCCAGTGCAAAATGCCATAAGCACCACATTCACGTAT	TTACTCTTCTTGAAAGTTCCAGTGCAAAATGCCATAAGCACCACATTCACGTAT	0.00318753	1	cattle:0/bird:1	0.9341	94.444	100	polymerase PB1; polymerase ;polymerase Pb1 ;PB1 polymerase subunit
H5N1	nucleotide-clustered+hyena+normalized	binary_host	cluster_5978_embedding_77	cluster_5978	TTACTCTTCTTGAAAGTTCCAGTGCAAAATGCCATAAGCACCACATTCCCGTAT	TTACTCTTCTTGAAAGTTCCAGTGCAAAATGCCATAAGCACCACATTCCCGTAT	0.00112678	0	cattle:78/bird:31	0.9341	100	100	polymerase PB1; polymerase ;PB1 polymerase subunit ;polymerase Pb1
H5N1	nucleotide-clustered+hyena+normalized	binary_host	cluster_5978_embedding_77	cluster_5978	TTACTCTTCTTGAAAGTTCCAGTGCAAAATGCCATAAGCACCACATTTCCGTAT	TTACTCTTCTTGAAAGTTCCAGTGCAAAATGCCATAAGCACCACATTTCCGTAT	0.00119074	1	cattle:1/bird:1	0.9341	100	100	polymerase PB1; polymerase ;PB1 polymerase subunit ;polymerase Pb1
H5N1	nucleotide-clustered+hyena+normalized	binary_host	cluster_5978_embedding_77	cluster_5978	TTACTCTTCTTGAAAGTTCCAGTGCAAAATGCCATAAGCACCTCATTCTCGTGT	TTACTCTTCTTGAAAGTTCCAGTGCAAAATGCCATAAGCACCTCATTCTCGTGT	0.00202712	3	cattle:0/bird:1	0.9341	93.75	89	polymerase PB1; polymerase Pb1 ;PB1 polymerase subunit ;polymerase
H5N1	nucleotide-clustered+hyena+normalized	binary_host	cluster_5978_embedding_77	cluster_5978	TTACTCTTCTTGAAAGTTCCAGTGCAAAATGCCATGAGCACCACATTTCCGTTT	TTACTCTTCTTGAAAGTTCCAGTGCAAAATGCCATGAGCACCACATTTCCGTTT	0.000529696	3	cattle:0/bird:1	0.9341	88.889	100	polymerase PB1; polymerase ;PB1 polymerase subunit ;polymerase Pb1
H5N1	nucleotide-clustered+hyena+normalized	binary_host	cluster_5978_embedding_77	cluster_5978	TTACTCTTCTTGAAAGTTCCAGTGCAAAGTGCCATAAGCACCACATTCCCGTAT	TTACTCTTCTTGAAAGTTCCAGTGCAAAGTGCCATAAGCACCACATTCCCGTAT	0.000906459	1	cattle:4/bird:0	0.9341	94.444	100	polymerase PB1; PB1 polymerase subunit ;polymerase ;polymerase Pb1
H5N1	nucleotide-clustered+hyena+normalized	binary_host	cluster_5978_embedding_77	cluster_5978	TTACTCTTCTTGAAAGTTCCAGTGCAACATGCCATAAGCACCACATTCCCGTAT	TTACTCTTCTTGAAAGTTCCAGTGCAACATGCCATAAGCACCACATTCCCGTAT	0.000756103	1	cattle:1/bird:0	0.9341	94.444	100	polymerase PB1; polymerase Pb1 ;PB1 polymerase subunit ;polymerase
H5N1	nucleotide-clustered+hyena+normalized	binary_host	cluster_5978_embedding_77	cluster_5978	TTACTCTTCTTGAAAGTTCCAGTGCAANNNNNNNNNNNNNNNNNNNNNNNNNNN		-0.000142762	-1	cattle:868/bird:156
H5N1	nucleotide-clustered+hyena+normalized	binary_host	cluster_5978_embedding_77	cluster_5978	TTACTCTTCTTGAAAGTTCCAGTGCAATTTTTTTTTTTTTTTTTTTTTTTTTTT	TTACTCTTCTTGAAAGTTCCAGTGCAATTTTTTTTTTTTTTTTTTTTTTTTTTT	0.000903069	21	cattle:1/bird:0	0.9341	100	50	polymerase PB1; polymerase Pb1 ;PB1 polymerase subunit ;polymerase
H5N1	nucleotide-clustered+hyena+normalized	binary_host	cluster_2677_embedding_80	cluster_2677	CGCGAGATACTAACCAAAACCACTGCCATAATCAAGAAGTACACATCAGGAAGA	-CGCGAGATACTAACCAAAACCACTGCCATAATCAAGAAGTACACATCAGGAAGA--------	0.000845444	14	bird:4/cattle:1	0.9341	81.818	100	polymerase; polymerase PB2 ;polymerase Pb2
H5N1	nucleotide-clustered+hyena+normalized	binary_host	cluster_2677_embedding_80	cluster_2677	CGCGAGATACTAACCAAAACCACTGCCCAGCACTGAGCATCAATGAGCTGAGCA	-CGCGAGATACTAACCAAAACCACTGCCCAGCACTGAGCATCAATGAGCTGAGCA--------	0.00158301	14	bird:5/cattle:0	0.9341	81.818	98	polymerase PB2; polymerase ;polymerase Pb2
H5N1	nucleotide-clustered+hyena+normalized	binary_host	cluster_2677_embedding_80	cluster_2677	CGCGAGATACTAACCAAAACCACTGCCGAAGATCCAGATGAAGGCACAGCTGGA	-CGCGAGATACTAACCAAAACCACTGCCG------AAGATCCAGATGAAGGCACAGCTGGA--	0.00166387	17	bird:1/cattle:0	0.9341	100	50	polymerase PB2; polymerase ;polymerase Pb2
H5N1	nucleotide-clustered+hyena+normalized	binary_host	cluster_2677_embedding_80	cluster_2677	CGCGAGATACTAACCAAAACCACTGCCGACCACACGGCCATAATCAAGAAGCAC	-CGCGAGATACTAACCAAAACCACTGCCGACCACACGGCCATAATCAAGAAGCAC--------	0.000755144	3	bird:1/cattle:0	0.9341	83.333	100	polymerase PB2; polymerase ;polymerase Pb2
H5N1	nucleotide-clustered+hyena+normalized	binary_host	cluster_2677_embedding_80	cluster_2677	CGCGAGATACTAACCAAAACCACTGCCGACCACATGGCCATAATCAAGAAGTAC	-CGCGAGATACTAACCAAAACCACTGCCGACCACATGGCCATAATCAAGAAGTAC--------	0.000402653	1	bird:1/cattle:1	0.9341	94.444	100	polymerase PB2; polymerase ;polymerase Pb2
H5N1	nucleotide-clustered+hyena+normalized	binary_host	cluster_2677_embedding_80	cluster_2677	CGCGAGATACTAACCAAAACCACTGCCGCAATATGCACACACTTAGAAGTCTGT	-CGCGAGATACTAACCAAAACCACTGCCGCAATATGCACACACTTAGAAGTCTGT--------	0.00130288	13	bird:1/cattle:0	0.9341	70.588	94	polymerase PA; polymerase ;PA-X protein
H5N1	nucleotide-clustered+hyena+normalized	binary_host	cluster_2677_embedding_80	cluster_2677	CGCGAGATACTAACCAAAACCACTGCCNNNNNNNNNNNNNNNNNNNNNNNNNNN		-0.000122568	-1	bird:97/cattle:779
H5N1	nucleotide-clustered+hyena+normalized	binary_host	cluster_2677_embedding_80	cluster_2677	TCGCGAGATACTAACCAAAACCACTGCAAAGAAGACAAGAGATATGGCCCAGCA	TCGCGAGATACTAACCAAAACCACTGCAAAGAAGACAAGAGATATGGCCCAGCA---------	0.00145878	16	bird:4/cattle:0	0.9341	100	50	polymerase PB2; polymerase Pb2 ;polymerase
H5N1	nucleotide-clustered+hyena+normalized	binary_host	cluster_2677_embedding_80	cluster_2677	TCGCGAGATACTAACCAAAACCACTGCAAAGAAGATAAGAGATATGGCCCAGCA	TCGCGAGATACTAACCAAAACCACTGCAAAGAAGATAAGAGATATGGCCCAGCA---------	0.00124543	16	bird:1/cattle:0	0.9341	100	50	polymerase PB2; polymerase Pb2 ;polymerase
H5N1	nucleotide-clustered+hyena+normalized	binary_host	cluster_2677_embedding_80	cluster_2677	TCGCGAGATACTAACCAAAACCACTGCAAAGGGAGAGAAGGCTAATGTGCTAAT	TCGCGAGATACTAACCAAAACCACTGCAAAGGGAGAGAAGGCTAATGTGCTAAT---------	0.000830627	18	bird:2/cattle:0	0.9341	100	50	polymerase PB2; polymerase
H5N1	nucleotide-clustered+hyena+normalized	binary_host	cluster_2677_embedding_80	cluster_2677	TCGCGAGATACTAACCAAAACCACTGCAACAACACATCATCAGTAGGGTAAAAC	TCGCGAGATACTAACCAAAACCACTGCAACAACACATCATCAGTAGGGTAAAAC---------	7.32866e-05	16	bird:1/cattle:0
H5N1	nucleotide-clustered+hyena+normalized	binary_host	cluster_2677_embedding_80	cluster_2677	TCGCGAGATACTAACCAAAACCACTGCAATCCATTTCGAGAGTAACGGAAATTT	TCGCGAGATACTAACCAAAACCACTGCAATCCATTTCGAGAGTAACGGAAATTT---------	-7.41927e-05	15	bird:1/cattle:0	0.9341	81.818	61	polymerase PB2; polymerase ;polymerase Pb2 ;hemagglutinin ;HA1
H5N1	nucleotide-clustered+hyena+normalized	binary_host	cluster_2677_embedding_80	cluster_2677	TCGCGAGATACTAACCAAAACCACTGCAATTCTCCTCTCTGAGTGAGAGGATCA	TCGCGAGATACTAACCAAAACCACTGCAATTCTCCTCTCTGAGTGAGAGGATCA---------	-0.00040864	17	bird:1/cattle:0
H5N1	nucleotide-clustered+hyena+normalized	binary_host	cluster_2677_embedding_80	cluster_2677	TCGCGAGATACTAACCAAAACCACTGCAATTTGGCAAAGGGAGAGAAGGCTAAT	TCGCGAGATACTAACCAAAACCACTGCAATTTGGCAAAGGGAGAGAAGGCTAAT---------	-0.000264461	16	bird:1/cattle:0	0.9341	100	50	polymerase PB2; polymerase ;polymerase Pb2
H5N1	nucleotide-clustered+hyena+normalized	binary_host	cluster_2677_embedding_80	cluster_2677	TCGCGAGATACTAACCAAAACCACTGCACTCAGAATGAAATGGATGATGGCAAT	TCGCGAGATACTAACCAAAACCACTGCACTCAGAATGAAATGGATGATGGCAAT---------	6.31739e-05	16	bird:1/cattle:0	0.9341	47.222	94	polymerase PB2; polymerase ;polymerase Pb2
H5N1	nucleotide-clustered+hyena+normalized	binary_host	cluster_2677_embedding_80	cluster_2677	TCGCGAGATACTAACCAAAACCACTGCACTGAGCATCAATGAGCTGAGCAATTT	TCGCGAGATACTAACCAAAACCACT-----GCACTGAGCATCAATGAGCTGAGCAATTT----	0.000384175	17	bird:1/cattle:1
H5N1	nucleotide-clustered+hyena+normalized	binary_host	cluster_2677_embedding_80	cluster_2677	TCGCGAGATACTAACCAAAACCACTGCAGACCACACGGCCATAATCAAGAAGGA	TCGCGAGATACTAACCAAAACCACTGCAGACCACACGGCCATAATCAAGAAGGA---------	0.00134459	3	bird:1/cattle:0	0.9341	88.235	94	polymerase PB2; polymerase ;polymerase Pb2
H5N1	nucleotide-clustered+hyena+normalized	binary_host	cluster_2677_embedding_80	cluster_2677	TCGCGAGATACTAACCAAAACCACTGCAGCAGACAAGCGAATAATGGAAATGAT	TCGCGAGATACTAACCAAAACCACTGCAGCAGACAAGCGAATAATGGAAATGAT---------	0.000321443	14	bird:2/cattle:0	0.9341	100	44	polymerase Pb2; polymerase PB2 ;polymerase
H5N1	nucleotide-clustered+hyena+normalized	binary_host	cluster_2677_embedding_80	cluster_2677	TCGCGAGATACTAACCAAAACCACTGCATTGGCCGAAGATCCAGATGAAGGCAC	TCGCGAGATACTAACCAAAACCACTGCATTGGCCGAAGATCCAGATGAAGGCAC---------	0.000589918	15	bird:3/cattle:0	0.9341	88.889	50	polymerase; polymerase Pb2 ;polymerase PB2
H5N1	nucleotide-clustered+hyena+normalized	binary_host	cluster_2677_embedding_80	cluster_2677	TCGCGAGATACTAACCAAAACCACTGCTAAGCAATTTGGCAAAGGGAGAGAAGG	TCGCGAGATACTAACCAAAACCACTGCTAAGCAATTTGGCAAAGGGAGAGAAGG---------	0.0008859	13	bird:1/cattle:0	0.9341	100	50	polymerase; polymerase PB2
H5N1	nucleotide-clustered+hyena+normalized	binary_host	cluster_2677_embedding_80	cluster_2677	TCGCGAGATACTAACCAAAACCACTGCTAATTGGGCAAGGAGACGTGGTGTTGG	TCGCGAGATACTAACCAAAACCACTGCTAA----TTGGGCAAGGAGACGTGGTGTTGG-----	1.18205e-05	16	bird:0/cattle:1	0.9341	90	56	polymerase PB2; polymerase Pb2
H5N1	nucleotide-clustered+hyena+normalized	binary_host	cluster_2677_embedding_80	cluster_2677	TCGCGAGATACTAACCAAAACCACTGCTCACAGTTCTCGGGAAAGATGCAGGTG	TCGCGAGATACTAACCAAAACCACTGCTCACAGTTCTCGGGAAAGATGCAGGTG---------	0.000322727	15	bird:1/cattle:0	0.9341	100	50	polymerase PB2; polymerase ;polymerase Pb2
H5N1	nucleotide-clustered+hyena+normalized	binary_host	cluster_2677_embedding_80	cluster_2677	TCGCGAGATACTAACCAAAACCACTGCTCACCACATGGAATAGGAATGGACCAA	TCGCGAGATACTAACCAAAACCACTGCTCACCACATGGAATAGGAATGGACCAA---------	1.02073e-05	11	bird:0/cattle:1	0.9341	83.333	96	polymerase PB2; polymerase ;polymerase Pb2
H5N1	nucleotide-clustered+hyena+normalized	binary_host	cluster_2677_embedding_80	cluster_2677	TCGCGAGATACTAACCAAAACCACTGCTCGGGAAAGATGCAGGTGCATTGGCCG	TCGCGAGATACTAACCAAAACCACTGCTCG---------GGAAAGATGCAGGTGCATTGGCCG	-0.00037894	19	bird:0/cattle:1	0.9341	88.889	50	polymerase Pb2; polymerase PB2 ;polymerase
H5N1	nucleotide-clustered+hyena+normalized	binary_host	cluster_2677_embedding_80	cluster_2677	TCGCGAGATACTAACCAAAACCACTGCTGACCAATTGGGCAAGGAGACGTGGTG	TCGCGAGATACTAACCAAAACCACTGCTGACCAATTGGGCAAGGAGACGTGGTG---------	-0.000262584	12	bird:0/cattle:1	0.9341	69.231	72	polymerase PB2; polymerase ;polymerase Pb2
H5N1	nucleotide-clustered+hyena+normalized	binary_host	cluster_2677_embedding_80	cluster_2677	TCGCGAGATACTAACCAAAACCACTGCTGACCAATTTGGCAAAGGGAGAGAAGG	TCGCGAGATACTAACCAAAACCACTGCTGACCAATTTGGCAAAGGGAGAGAAGG---------	0.000611403	11	bird:0/cattle:1	0.9341	88.889	96	polymerase; polymerase PB2 ;polymerase Pb2
H5N1	nucleotide-clustered+hyena+normalized	binary_host	cluster_2677_embedding_80	cluster_2677	TCGCGAGATACTAACCAAAACCACTGCTGACCACACGGCCATAATCAAGAAGTA	TCGCGAGATACTAACCAAAACCACTGCTGACCACACGGCCATAATCAAGAAGTA---------	0.00072381	1	bird:1/cattle:0	0.9341	88.235	94	polymerase PB2; polymerase ;polymerase Pb2
H5N1	nucleotide-clustered+hyena+normalized	binary_host	cluster_2677_embedding_80	cluster_2677	TCGCGAGATACTAACCAAAACCACTGCTGACCACATCGCCATAATCAAGAAGTA	TCGCGAGATACTAACCAAAACCACTGCTGACCACATCGCCATAATCAAGAAGTA---------	0.000420369	1	bird:0/cattle:1	0.9341	88.235	94	polymerase PB2; polymerase ;polymerase Pb2
H5N1	nucleotide-clustered+hyena+normalized	binary_host	cluster_2677_embedding_80	cluster_2677	TCGCGAGATACTAACCAAAACCACTGCTGACCACATGGCAAAGGGAGAGAAGGC	TCGCGAGATACTAACCAAAACCACTGCTGACCACATGGCAAAGGGAGAGAAGGC---------	0.00110947	8	bird:0/cattle:1	0.9341	92.308	72	polymerase PB2; polymerase ;polymerase Pb2
H5N1	nucleotide-clustered+hyena+normalized	binary_host	cluster_2677_embedding_80	cluster_2677	TCGCGAGATACTAACCAAAACCACTGCTGACCACATGGCCATAAGATCCAGATG	TCGCGAGATACTAACCAAAACCACTGCTGACCACATGGCCATAAGATCCAGATG---------	0.000107754	6	bird:0/cattle:1	0.9341	92.857	78	polymerase PB2; polymerase ;polymerase Pb2
H5N1	nucleotide-clustered+hyena+normalized	binary_host	cluster_2677_embedding_80	cluster_2677	TCGCGAGATACTAACCAAAACCACTGCTGACCACATGGCCATAATCAACAAGTA	TCGCGAGATACTAACCAAAACCACTGCTGACCACATGGCCATAATCAACAAGTA---------	-0.000246358	1	bird:0/cattle:1	0.9341	88.235	94	polymerase PB2; polymerase ;polymerase Pb2
H5N1	nucleotide-clustered+hyena+normalized	binary_host	cluster_2677_embedding_80	cluster_2677	TCGCGAGATACTAACCAAAACCACTGCTGACCACATGGCCATAATCAAGAAATA	TCGCGAGATACTAACCAAAACCACTGCTGACCACATGGCCATAATCAAGAAATA---------	-0.000313735	1	bird:1/cattle:0	0.9341	94.118	94	polymerase PB2; polymerase ;polymerase Pb2
H5N1	nucleotide-clustered+hyena+normalized	binary_host	cluster_2677_embedding_80	cluster_2677	TCGCGAGATACTAACCAAAACCACTGCTGACCACATGGCCATAATCAAGAAGTA	TCGCGAGATACTAACCAAAACCACTGCTGACCACATGGCCATAATCAAGAAGTA---------	0.000335328	0	bird:50/cattle:155	0.9341	94.118	94	polymerase PB2; polymerase ;polymerase Pb2
H5N1	nucleotide-clustered+hyena+normalized	binary_host	cluster_2677_embedding_80	cluster_2677	TCGCGAGATACTAACCAAAACCACTGCTGACCACATGGCCATAATCAAGATGGA	TCGCGAGATACTAACCAAAACCACTGCTGACCACATGGCCATAATCAAGATGGA---------	0.00017774	2	bird:0/cattle:1	0.9341	93.75	89	polymerase PB2; polymerase ;polymerase Pb2
H5N1	nucleotide-clustered+hyena+normalized	binary_host	cluster_2677_embedding_80	cluster_2677	TCGCGAGATACTAACCAAAACCACTGCTGACCACATGGCCATAATCAAGATGTA	TCGCGAGATACTAACCAAAACCACTGCTGACCACATGGCCATAATCAAGATGTA---------	0.000148873	1	bird:1/cattle:0	0.9341	93.75	89	polymerase PB2; polymerase ;polymerase Pb2
H5N1	nucleotide-clustered+hyena+normalized	binary_host	cluster_2677_embedding_80	cluster_2677	TCGCGAGATACTAACCAAAACCACTGCTGACCACATGGCCATAATCAGGAAGAA	TCGCGAGATACTAACCAAAACCACTGCTGACCACATGGCCATAATCAGGAAGAA---------	0.000377175	2	bird:0/cattle:1	0.9341	88.235	94	polymerase PB2; polymerase ;polymerase Pb2
H5N1	nucleotide-clustered+hyena+normalized	binary_host	cluster_2677_embedding_80	cluster_2677	TCGCGAGATACTAACCAAAACCACTGCTGACCACATGGCCATACACATCAGGAA	TCGCGAGATACTAACCAAAACCACTGCTGACCACATGGCCATACACATCAGGAA---------	-0.000145665	6	bird:0/cattle:1	0.9341	92.857	78	polymerase PB2; polymerase ;polymerase Pb2
H5N1	nucleotide-clustered+hyena+normalized	binary_host	cluster_2677_embedding_80	cluster_2677	TCGCGAGATACTAACCAAAACCACTGCTGACCACATGGCCATACTGAGCATCAA	TCGCGAGATACTAACCAAAACCACTGCTGACCACATGGCCATACTGAGCATCAA---------	-0.000187137	7	bird:0/cattle:1	0.9341	86.667	83	polymerase PB2; polymerase ;polymerase Pb2
H5N1	nucleotide-clustered+hyena+normalized	binary_host	cluster_2677_embedding_80	cluster_2677	TCGCGAGATACTAACCAAAACCACTGCTGACCACATGGCCATAGCTGAGCAATT	TCGCGAGATACTAACCAAAACCACTGCTGACCACATGGCCATAGCTGAGCAATT---------	6.57593e-05	7	bird:1/cattle:0	0.9341	76.471	94	polymerase PB2; polymerase ;polymerase Pb2
H5N1	nucleotide-clustered+hyena+normalized	binary_host	cluster_2677_embedding_80	cluster_2677	TCGCGAGATACTAACCAAAACCACTGCTGACCACATGGCCATGGGCAAGGAGAC	TCGCGAGATACTAACCAAAACCACTGCTGACCACATGGCCATGGGCAAGGAGAC---------	0.000351099	6	bird:1/cattle:0	0.9341	76.471	94	polymerase PB2; polymerase ;polymerase Pb2
H5N1	nucleotide-clustered+hyena+normalized	binary_host	cluster_2677_embedding_80	cluster_2677	TCGCGAGATACTAACCAAAACCACTGCTGACCACGGCCATAATCAAGAAGTACA	TCGCGAGATACTAACCAAAACCACTGCTGACCACGGCCATAATCAAGAAGTACA---------	0.000181437	4	bird:0/cattle:1	0.9341	90.909	61	polymerase PB2; polymerase ;polymerase Pb2
H5N1	nucleotide-clustered+hyena+normalized	binary_host	cluster_2677_embedding_80	cluster_2677	TCGCGAGATACTAACCAAAACCACTGCTGAGCAATTTGGCAAAGGGAGAGAAGG	TCGCGAGATACTAACCAAAACCACTGCTGAGCAATTTGGCAAAGGGAGAGAAGG---------	0.000800854	12	bird:1/cattle:1	0.9341	100	50	polymerase; polymerase PB2
H5N1	nucleotide-clustered+hyena+normalized	binary_host	cluster_2677_embedding_80	cluster_2677	TCGCGAGATACTAACCAAAACCACTGCTGCATTTGACCCAGGGAACATGAAATG	TCGCGAGATACTAACCAAAACCACTGCTGCATTTGACCCAGGGAACATGAAATG---------	-0.000584618	13	bird:1/cattle:0	0.9341	87.5	44	polymerase PB2; polymerase ;polymerase Pb2
H5N1	nucleotide-clustered+hyena+normalized	binary_host	cluster_2677_embedding_80	cluster_2677	TCGCGAGATACTAACCAAAACCACTGCTGCTGCCCCACCGGAACAAAGTAGACT	TCGCGAGATACTAACCAAAACCACTGCTGCTGCCCCACCGGAACAAAGTAGACT---------	0.000225272	15	bird:1/cattle:0	0.9341	100	50	polymerase PB2; polymerase Pb2
H5N1	nucleotide-clustered+hyena+normalized	binary_host	cluster_2677_embedding_80	cluster_2677	TCGCGAGATACTAACCAAAACCACTGCTGGAGTGGAGTCTGCTGTTTTAAGAGG	TCGCGAGATACTAACCAAAACCACTGCTGGAGTGGAGTCTGCTGTTTTAAGAGG---------	0.000411671	16	bird:1/cattle:1	0.9341	100	56	polymerase Pb2; polymerase PB2 ;polymerase
H5N1	nucleotide-clustered+hyena+normalized	binary_host	cluster_2677_embedding_80	cluster_2677	TCGCGAGATACTAACCAAAACCACTGCTGGCCACATGACCATGATCAAGAAGTA	TCGCGAGATACTAACCAAAACCACTGCTGGCCACATGACCATGATCAAGAAGTA---------	0.000166838	3	bird:1/cattle:0	0.9341	76.471	94	polymerase Pb2; polymerase PB2 ;polymerase
H5N1	nucleotide-clustered+hyena+normalized	binary_host	cluster_2677_embedding_80	cluster_2677	TCGCGAGATACTAACCAAAACCACTGCTGTTTTAAGAGGATTCCTCATTTTGGG	TCGCGAGATACTAACCAAAACCACTGCTGTTTTAAGAGGATTCCTCATTTTGG---------G	-0.000757731	18	bird:0/cattle:1	0.9341	90	56	polymerase PB2; polymerase ;polymerase Pb2
H5N1	nucleotide-clustered+hyena+normalized	binary_host	cluster_13155_embedding_29	cluster_13155	CTGGCGCGGTTGTATCTGGACAGCCCGCCGCTGTGGATTCTCGATGAGCCGTTC	CTGGCGCGGTTGTATCTGGACAGCCCGCCGCTGTGGATTCTCGATGAGCCGTTC	-0.00387732	3	cattle:1/bird:0	0.9341	100		ccmA
H5N1	nucleotide-clustered+hyena+normalized	binary_host	cluster_13155_embedding_29	cluster_13155	CTGGCGCGGTTGTATCTGGACAGCCCGCCGTTGTGGATTCTCGACGAACCGTTC	CTGGCGCGGTTGTATCTGGACAGCCCGCCGTTGTGGATTCTCGACGAACCGTTC	-0.00274941	0	cattle:5/bird:0	0.9341	100		ccmA
H5N1	nucleotide-clustered+hyena+normalized	binary_host	cluster_13155_embedding_29	cluster_13155	CTGGCGCGGTTGTATCTGGACAGCCCGCCGTTGTGGATTCTCGACGAACCTTTC	CTGGCGCGGTTGTATCTGGACAGCCCGCCGTTGTGGATTCTCGACGAACCTTTC	-0.00320049	1	cattle:3/bird:0	0.9341	100		ccmA
H5N1	nucleotide-clustered+hyena+normalized	binary_host	cluster_13155_embedding_29	cluster_13155	CTGGCGCGGTTGTATCTGGACAGCCCGNNNNNNNNNNNNNNNNNNNNNNNNNNN		2.23713e-05	-1	cattle:945/bird:191	0.9341
H5N1	nucleotide-clustered+hyena+normalized	Instrument	cluster_1410_embedding_17	cluster_1410	GAACCCGATCGGGCCTTCCTTTGACATGAAAAATGAAGGATCTTATTTCTTCGG	GAACCCGATCGGGCCTTCCTTTGACATGAAAAATGAAGGATCTTATTTCTTCGG	0.0197655	1	Illumina MiSeq:3/Illumina iSeq 100:0/NextSeq 2000:0	0.8383	88.235	94	nucleocapsid protein; nucleoprotein
H5N1	nucleotide-clustered+hyena+normalized	Instrument	cluster_1410_embedding_17	cluster_1410	GAACCCGATCGGGCCTTCCTTTGACATGAAAAATGAAGGATCTTATTTTTTCGG	GAACCCGATCGGGCCTTCCTTTGACATGAAAAATGAAGGATCTTATTTTTTCGG	0.0159798	2	Illumina MiSeq:1/Illumina iSeq 100:0/NextSeq 2000:0	0.8383	88.235	94	nucleocapsid protein; nucleoprotein
H5N1	nucleotide-clustered+hyena+normalized	Instrument	cluster_1410_embedding_17	cluster_1410	GAACCCGATCGGGCCTTCCTTTGACATGAAAAATGAAGGATTTTATTTCTTCGG	GAACCCGATCGGGCCTTCCTTTGACATGAAAAATGAAGGATTTTATTTCTTCGG	0.0154149	2	Illumina MiSeq:1/Illumina iSeq 100:0/NextSeq 2000:0	0.8383	82.353	94	nucleocapsid protein; nucleoprotein
H5N1	nucleotide-clustered+hyena+normalized	Instrument	cluster_1410_embedding_17	cluster_1410	GAACCCGATCGGGCCTTCCTTTGACATGAACAATGAAGGATATTATTTCTTCGG	GAACCCGATCGGGCCTTCCTTTGACATGAACAATGAAGGATATTATTTCTTCGG	0.012821	1	Illumina MiSeq:1/Illumina iSeq 100:0/NextSeq 2000:0	0.8383	88.235	94	nucleocapsid protein; nucleoprotein
H5N1	nucleotide-clustered+hyena+normalized	Instrument	cluster_1410_embedding_17	cluster_1410	GAACCCGATCGGGCCTTCCTTTGACATGAACAATGAAGGATCTTATTTCTTCGG	GAACCCGATCGGGCCTTCCTTTGACATGAACAATGAAGGATCTTATTTCTTCGG	0.0210604	0	Illumina MiSeq:38/Illumina iSeq 100:2/NextSeq 2000:1	0.8383	94.118	94	nucleocapsid protein; nucleoprotein
H5N1	nucleotide-clustered+hyena+normalized	Instrument	cluster_1410_embedding_17	cluster_1410	GAACCCGATCGGGCCTTCCTTTGACATGAACAATGAAGGATCTTATTTTTTCGG	GAACCCGATCGGGCCTTCCTTTGACATGAACAATGAAGGATCTTATTTTTTCGG	0.0173528	1	Illumina MiSeq:2/Illumina iSeq 100:0/NextSeq 2000:0	0.8383	94.118	94	nucleocapsid protein; nucleoprotein
H5N1	nucleotide-clustered+hyena+normalized	Instrument	cluster_1410_embedding_17	cluster_1410	GAACCCGATCGGGCCTTCCTTTGACATGAACAATGAAGGTTCTTATTTCTTCGG	GAACCCGATCGGGCCTTCCTTTGACATGAACAATGAAGGTTCTTATTTCTTCGG	0.0195427	1	Illumina MiSeq:2/Illumina iSeq 100:0/NextSeq 2000:0	0.8383	94.118	94	nucleocapsid protein; nucleoprotein
H5N1	nucleotide-clustered+hyena+normalized	Instrument	cluster_1410_embedding_17	cluster_1410	GAACCCGATCGGGCCTTCCTTTGACATGAGGAATGAAGGATCTTATTTCTTCGG	GAACCCGATCGGGCCTTCCTTTGACATGAGGAATGAAGGATCTTATTTCTTCGG	0.0195525	2	Illumina MiSeq:6/Illumina iSeq 100:0/NextSeq 2000:0	0.8383	88.235	94	nucleocapsid protein; nucleoprotein
H5N1	nucleotide-clustered+hyena+normalized	Instrument	cluster_1410_embedding_17	cluster_1410	GAACCCGATCGGGCCTTCCTTTGACATGAGGAATGAAGGGGCTTATTTCTTCGG	GAACCCGATCGGGCCTTCCTTTGACATGAGGAATGAAGGGGCTTATTTCTTCGG	0.0223678	4	Illumina MiSeq:1/Illumina iSeq 100:0/NextSeq 2000:0	0.8383	82.353	94	nucleocapsid protein; nucleoprotein
H5N1	nucleotide-clustered+hyena+normalized	Instrument	cluster_1410_embedding_17	cluster_1410	GAACCCGATCGGGCCTTCCTTTGACATGAGTAATGAAGGATCTTATTTCTTCGG	GAACCCGATCGGGCCTTCCTTTGACATGAGTAATGAAGGATCTTATTTCTTCGG	0.0110289	2	Illumina MiSeq:22/Illumina iSeq 100:0/NextSeq 2000:0	0.8383	94.118	94	nucleocapsid protein; nucleoprotein
H5N1	nucleotide-clustered+hyena+normalized	Instrument	cluster_1410_embedding_17	cluster_1410	GAACCCGATCGGGCCTTCCTTTGACATGGACAATGAAGGATCTTATTTCTTCGG	GAACCCGATCGGGCCTTCCTTTGACATGGACAATGAAGGATCTTATTTCTTCGG	0.0129019	1	Illumina MiSeq:0/Illumina iSeq 100:0/NextSeq 2000:1	0.8383	88.235	94	nucleocapsid protein; nucleoprotein
H5N1	nucleotide-clustered+hyena+normalized	Instrument	cluster_1410_embedding_17	cluster_1410	GAACCCGATCGGGCCTTCCTTTGACATNNNNNNNNNNNNNNNNNNNNNNNNNNN		-0.00125415	-1	Illumina MiSeq:73/Illumina iSeq 100:372/NextSeq 2000:700
H5N1	nucleotide-clustered+hyena+normalized	Instrument	cluster_3308_embedding_77	cluster_3308	GGGAAGAGTACCGGCAGGAACAGGAGACTGCTGTGGAAGTTGACAATGGACATT	GGGAAGAGTACCGGCAGGAACAGGAGACTGCTGTGGAAGTTGACAATGGACATT	0.00859026	3	Illumina iSeq 100:1/Illumina MiSeq:0/NextSeq 2000:0	0.8383	76.471	94	matrix protein 2; membrane protein M2
H5N1	nucleotide-clustered+hyena+normalized	Instrument	cluster_3308_embedding_77	cluster_3308	GGGAAGAGTACCGGCAGGAACAGGAGACTGCTGTGGATGTTGACAATGGTCATT	GGGAAGAGTACCGGCAGGAACAGGAGACTGCTGTGGATGTTGACAATGGTCATT	0.00827872	1	Illumina iSeq 100:0/Illumina MiSeq:1/NextSeq 2000:0	0.8383	82.353	94	matrix protein 2; membrane protein M2
H5N1	nucleotide-clustered+hyena+normalized	Instrument	cluster_3308_embedding_77	cluster_3308	GGGAAGAGTACCGGCAGGAACAGGAGACTGGTGTGGATGTTGACAATGGTCATT	GGGAAGAGTACCGGCAGGAACAGGAGACTGGTGTGGATGTTGACAATGGTCATT	0.00970194	2	Illumina iSeq 100:0/Illumina MiSeq:1/NextSeq 2000:0	0.8383	76.471	94	matrix protein 2; membrane protein M2
H5N1	nucleotide-clustered+hyena+normalized	Instrument	cluster_3308_embedding_77	cluster_3308	GGGAAGAGTACCGGCAGGAACAGGAGAGAGATGTGGAAGTTGAAAATGGTCATT	GGGAAGAGTACCGGCAGGAACAGGAGAGAGATGTGGAAGTTGAAAATGGTCATT	0.0207769	4	Illumina iSeq 100:0/Illumina MiSeq:1/NextSeq 2000:0	0.8383	64.706	94	matrix protein 2; membrane protein M2
H5N1	nucleotide-clustered+hyena+normalized	Instrument	cluster_3308_embedding_77	cluster_3308	GGGAAGAGTACCGGCAGGAACAGGAGAGAGCTGTGGATGTTGACAATGGGCATT	GGGAAGAGTACCGGCAGGAACAGGAGAGAGCTGTGGATGTTGACAATGGGCATT	0.0138944	2	Illumina iSeq 100:0/Illumina MiSeq:1/NextSeq 2000:0	0.8383	82.353	94	matrix protein 2; membrane protein M2
H5N1	nucleotide-clustered+hyena+normalized	Instrument	cluster_3308_embedding_77	cluster_3308	GGGAAGAGTACCGGCAGGAACAGGAGAGAGCTGTGGATGTTGACAATGGTCATT	GGGAAGAGTACCGGCAGGAACAGGAGAGAGCTGTGGATGTTGACAATGGTCATT	0.0137137	1	Illumina iSeq 100:0/Illumina MiSeq:1/NextSeq 2000:0	0.8383	82.353	94	matrix protein 2; membrane protein M2
H5N1	nucleotide-clustered+hyena+normalized	Instrument	cluster_3308_embedding_77	cluster_3308	GGGAAGAGTACCGGCAGGAACAGGAGAGAGCTGTGGGTGGTGTCAATGGTCATT	GGGAAGAGTACCGGCAGGAACAGGAGAGAGCTGTGGGTGGTGTCAATGGTCATT	0.0117403	4	Illumina iSeq 100:0/Illumina MiSeq:1/NextSeq 2000:0	0.8383	64.706	94	matrix protein 2; membrane protein M2
H5N1	nucleotide-clustered+hyena+normalized	Instrument	cluster_3308_embedding_77	cluster_3308	GGGAAGAGTACCGGCAGGAACAGGAGAGAGCTGTGGGTGTGTCTTTTATACACG	GGGAAGAGTACCGGCAGGAACAGGAGAGAGCTGTGGGTGTGTCTTTTATACACG	0.00962699	11	Illumina iSeq 100:0/Illumina MiSeq:1/NextSeq 2000:0	0.8383	72.727	61	matrix protein 2; membrane protein M2
H5N1	nucleotide-clustered+hyena+normalized	Instrument	cluster_3308_embedding_77	cluster_3308	GGGAAGAGTACCGGCAGGAACAGGAGAGAGGTGTGGGTGACTCTTATACACAAC	GGGAAGAGTACCGGCAGGAACAGGAGAGAGGTGTGGGTGACTCTTATACACAAC	0.0124538	14	Illumina iSeq 100:0/Illumina MiSeq:1/NextSeq 2000:0	0.8383	63.636	61	matrix protein 2
H5N1	nucleotide-clustered+hyena+normalized	Instrument	cluster_3308_embedding_77	cluster_3308	GGGAAGAGTACCGGCAGGAACAGGAGAGCGATGTGGATGTTGGAAATGGTCATT	GGGAAGAGTACCGGCAGGAACAGGAGAGCGATGTGGATGTTGGAAATGGTCATT	0.010852	4	Illumina iSeq 100:0/Illumina MiSeq:1/NextSeq 2000:0	0.8383	76.471	94	matrix protein 2; membrane protein M2
H5N1	nucleotide-clustered+hyena+normalized	Instrument	cluster_3308_embedding_77	cluster_3308	GGGAAGAGTACCGGCAGGAACAGGAGAGCGCTGTGGATGTCGACAATGAGCATT	GGGAAGAGTACCGGCAGGAACAGGAGAGCGCTGTGGATGTCGACAATGAGCATT	0.00574564	4	Illumina iSeq 100:0/Illumina MiSeq:1/NextSeq 2000:0	0.8383	82.353	94	matrix protein 2; membrane protein M2
H5N1	nucleotide-clustered+hyena+normalized	Instrument	cluster_3308_embedding_77	cluster_3308	GGGAAGAGTACCGGCAGGAACAGGAGAGCGCTGTGGATGTTGACAATGGGCATT	GGGAAGAGTACCGGCAGGAACAGGAGAGCGCTGTGGATGTTGACAATGGGCATT	0.00773135	2	Illumina iSeq 100:0/Illumina MiSeq:1/NextSeq 2000:0	0.8383	88.235	94	matrix protein 2; membrane protein M2
H5N1	nucleotide-clustered+hyena+normalized	Instrument	cluster_3308_embedding_77	cluster_3308	GGGAAGAGTACCGGCAGGAACAGGAGAGCGCTGTGGATGTTGACAATGGTCATT	GGGAAGAGTACCGGCAGGAACAGGAGAGCGCTGTGGATGTTGACAATGGTCATT	0.0073374	1	Illumina iSeq 100:0/Illumina MiSeq:1/NextSeq 2000:0	0.8383	88.235	94	matrix protein 2; membrane protein M2
H5N1	nucleotide-clustered+hyena+normalized	Instrument	cluster_3308_embedding_77	cluster_3308	GGGAAGAGTACCGGCAGGAACAGGAGAGGGATGTGGATGTTGACAATGGGGGAA	GGGAAGAGTACCGGCAGGAACAGGAGAGGGATGTGGATGTTGACAATGGGGGAA	0.0120201	7	Illumina iSeq 100:0/Illumina MiSeq:1/NextSeq 2000:0	0.8383	75	89	matrix protein 2; membrane protein M2
H5N1	nucleotide-clustered+hyena+normalized	Instrument	cluster_3308_embedding_77	cluster_3308	GGGAAGAGTACCGGCAGGAACAGGAGAGGGCCTGTCCCTTATTCACATCTCCGA	GGGAAGAGTACCGGCAGGAACAGGAGAGGGCCTGTCCCTTATTCACATCTCCGA	-0.00754585	14	Illumina iSeq 100:0/Illumina MiSeq:1/NextSeq 2000:0	0.8383	61.538	72	matrix protein 2
H5N1	nucleotide-clustered+hyena+normalized	Instrument	cluster_3308_embedding_77	cluster_3308	GGGAAGAGTACCGGCAGGAACAGGAGAGGGCTGTGGATGTTGACAATGGGCATT	GGGAAGAGTACCGGCAGGAACAGGAGAGGGCTGTGGATGTTGACAATGGGCATT	0.0118499	2	Illumina iSeq 100:0/Illumina MiSeq:1/NextSeq 2000:0	0.8383	82.353	94	matrix protein 2; membrane protein M2
H5N1	nucleotide-clustered+hyena+normalized	Instrument	cluster_3308_embedding_77	cluster_3308	GGGAAGAGTACCGGCAGGAACAGGAGAGGGCTGTGGATGTTGGCAATGGTGATT	GGGAAGAGTACCGGCAGGAACAGGAGAGGGCTGTGGATGTTGGCAATGGTGATT	0.0101628	3	Illumina iSeq 100:0/Illumina MiSeq:1/NextSeq 2000:0	0.8383	75	89	matrix protein 2; membrane protein M2
H5N1	nucleotide-clustered+hyena+normalized	Instrument	cluster_3308_embedding_77	cluster_3308	GGGAAGAGTACCGGCAGGAACAGGAGAGGGCTGTGGGTGTGGACAAAGGTAATT	GGGAAGAGTACCGGCAGGAACAGGAGAGGGCTGTGGGTGTGGACAAAGGTAATT	0.00878867	5	Illumina iSeq 100:0/Illumina MiSeq:1/NextSeq 2000:0	0.8383	70.588	94	matrix protein 2; membrane protein M2
H5N1	nucleotide-clustered+hyena+normalized	Instrument	cluster_3308_embedding_77	cluster_3308	GGGAAGAGTACCGGCAGGAACAGGAGAGGGCTTTGGATATTGACAATTGTCATT	GGGAAGAGTACCGGCAGGAACAGGAGAGGGCTTTGGATATTGACAATTGTCATT	0.0125087	4	Illumina iSeq 100:0/Illumina MiSeq:1/NextSeq 2000:0	0.8383	64.706	94	matrix protein 2; membrane protein M2
H5N1	nucleotide-clustered+hyena+normalized	Instrument	cluster_3308_embedding_77	cluster_3308	GGGAAGAGTACCGGCAGGAACAGGAGAGGTCTGTGGATGTTGACAATGGTCATT	GGGAAGAGTACCGGCAGGAACAGGAGAGGTCTGTGGATGTTGACAATGGTCATT	0.00995601	2	Illumina iSeq 100:0/Illumina MiSeq:1/NextSeq 2000:0	0.8383	76.471	94	matrix protein 2; membrane protein M2
H5N1	nucleotide-clustered+hyena+normalized	Instrument	cluster_3308_embedding_77	cluster_3308	GGGAAGAGTACCGGCAGGAACAGGAGAGTGATGTGGATGTTGACAATGGTCATT	GGGAAGAGTACCGGCAGGAACAGGAGAGTGATGTGGATGTTGACAATGGTCATT	0.0100508	1	Illumina iSeq 100:0/Illumina MiSeq:1/NextSeq 2000:0	0.8383	82.353	94	matrix protein 2; membrane protein M2
H5N1	nucleotide-clustered+hyena+normalized	Instrument	cluster_3308_embedding_77	cluster_3308	GGGAAGAGTACCGGCAGGAACAGGAGAGTGCAGTGGATGTTGACAATGGTCATT	GGGAAGAGTACCGGCAGGAACAGGAGAGTGCAGTGGATGTTGACAATGGTCATT	0.0112062	1	Illumina iSeq 100:0/Illumina MiSeq:1/NextSeq 2000:0	0.8383	88.235	94	matrix protein 2; membrane protein M2
H5N1	nucleotide-clustered+hyena+normalized	Instrument	cluster_3308_embedding_77	cluster_3308	GGGAAGAGTACCGGCAGGAACAGGAGAGTGCCGGGGAGGTTGGCAATAGGCATT	GGGAAGAGTACCGGCAGGAACAGGAGAGTGCCGGGGAGGTTGGCAATAGGCATT	0.0106712	6	Illumina iSeq 100:0/Illumina MiSeq:1/NextSeq 2000:0	0.8383	64.706	94	matrix protein 2; membrane protein M2
H5N1	nucleotide-clustered+hyena+normalized	Instrument	cluster_3308_embedding_77	cluster_3308	GGGAAGAGTACCGGCAGGAACAGGAGAGTGCCTGCCTCTTATAAACACCTCCGA	GGGAAGAGTACCGGCAGGAACAGGAGAGTGCCTGCCTCTTATAAACACCTCCGA	-0.00644939	15	Illumina iSeq 100:0/Illumina MiSeq:1/NextSeq 2000:0	0.8383	90	56	matrix protein 2
H5N1	nucleotide-clustered+hyena+normalized	Instrument	cluster_3308_embedding_77	cluster_3308	GGGAAGAGTACCGGCAGGAACAGGAGAGTGCGGTGGATGTTGACAATGGTCATT	GGGAAGAGTACCGGCAGGAACAGGAGAGTGCGGTGGATGTTGACAATGGTCATT	0.00909462	1	Illumina iSeq 100:0/Illumina MiSeq:1/NextSeq 2000:0	0.8383	88.235	94	matrix protein 2; membrane protein M2
H5N1	nucleotide-clustered+hyena+normalized	Instrument	cluster_3308_embedding_77	cluster_3308	GGGAAGAGTACCGGCAGGAACAGGAGAGTGCGGTGGATGTTGACTATGGTCATT	GGGAAGAGTACCGGCAGGAACAGGAGAGTGCGGTGGATGTTGACTATGGTCATT	0.00778263	2	Illumina iSeq 100:0/Illumina MiSeq:0/NextSeq 2000:1	0.8383	88.235	94	matrix protein 2; membrane protein M2
H5N1	nucleotide-clustered+hyena+normalized	Instrument	cluster_3308_embedding_77	cluster_3308	GGGAAGAGTACCGGCAGGAACAGGAGAGTGCTCTGGATGTTGATAATGGTCATT	GGGAAGAGTACCGGCAGGAACAGGAGAGTGCTCTGGATGTTGATAATGGTCATT	0.00958783	2	Illumina iSeq 100:0/Illumina MiSeq:1/NextSeq 2000:0	0.8383	82.353	94	matrix protein 2; membrane protein M2
H5N1	nucleotide-clustered+hyena+normalized	Instrument	cluster_3308_embedding_77	cluster_3308	GGGAAGAGTACCGGCAGGAACAGGAGAGTGCTGAGGTTGTTGACAATGGTCATT	GGGAAGAGTACCGGCAGGAACAGGAGAGTGCTGAGGTTGTTGACAATGGTCATT	0.0116593	2	Illumina iSeq 100:1/Illumina MiSeq:0/NextSeq 2000:0	0.8383	76.471	94	matrix protein 2; membrane protein M2
H5N1	nucleotide-clustered+hyena+normalized	Instrument	cluster_3308_embedding_77	cluster_3308	GGGAAGAGTACCGGCAGGAACAGGAGAGTGCTGCGGATGTTGACAATGGTCATT	GGGAAGAGTACCGGCAGGAACAGGAGAGTGCTGCGGATGTTGACAATGGTCATT	0.00794338	1	Illumina iSeq 100:0/Illumina MiSeq:1/NextSeq 2000:0	0.8383	82.353	94	matrix protein 2; membrane protein M2
H5N1	nucleotide-clustered+hyena+normalized	Instrument	cluster_3308_embedding_77	cluster_3308	GGGAAGAGTACCGGCAGGAACAGGAGAGTGCTGGGGATGTTGACAATGATCATT	GGGAAGAGTACCGGCAGGAACAGGAGAGTGCTGGGGATGTTGACAATGATCATT	0.00873438	2	Illumina iSeq 100:0/Illumina MiSeq:1/NextSeq 2000:0	0.8383	76.471	94	matrix protein 2; membrane protein M2
H5N1	nucleotide-clustered+hyena+normalized	Instrument	cluster_3308_embedding_77	cluster_3308	GGGAAGAGTACCGGCAGGAACAGGAGAGTGCTGTGGAAGTTGATAATGGTCATC	GGGAAGAGTACCGGCAGGAACAGGAGAGTGCTGTGGAAGTTGATAATGGTCATC	0.0102484	3	Illumina iSeq 100:0/Illumina MiSeq:1/NextSeq 2000:0	0.8383	82.353	94	matrix protein 2; membrane protein M2
H5N1	nucleotide-clustered+hyena+normalized	Instrument	cluster_3308_embedding_77	cluster_3308	GGGAAGAGTACCGGCAGGAACAGGAGAGTGCTGTGGATGGTGACAATGATCATT	GGGAAGAGTACCGGCAGGAACAGGAGAGTGCTGTGGATGGTGACAATGATCATT	0.00738051	2	Illumina iSeq 100:0/Illumina MiSeq:1/NextSeq 2000:0	0.8383	76.471	94	matrix protein 2; membrane protein M2
H5N1	nucleotide-clustered+hyena+normalized	Instrument	cluster_3308_embedding_77	cluster_3308	GGGAAGAGTACCGGCAGGAACAGGAGAGTGCTGTGGATGGTGACAATGGTCATT	GGGAAGAGTACCGGCAGGAACAGGAGAGTGCTGTGGATGGTGACAATGGTCATT	0.00824336	1	Illumina iSeq 100:0/Illumina MiSeq:1/NextSeq 2000:0	0.8383	82.353	94	matrix protein 2; membrane protein M2
H5N1	nucleotide-clustered+hyena+normalized	Instrument	cluster_3308_embedding_77	cluster_3308	GGGAAGAGTACCGGCAGGAACAGGAGAGTGCTGTGGATGTTGACAAAGGTCATT	GGGAAGAGTACCGGCAGGAACAGGAGAGTGCTGTGGATGTTGACAAAGGTCATT	0.00964437	1	Illumina iSeq 100:0/Illumina MiSeq:2/NextSeq 2000:0	0.8383	88.235	94	matrix protein 2; membrane protein M2
H5N1	nucleotide-clustered+hyena+normalized	Instrument	cluster_3308_embedding_77	cluster_3308	GGGAAGAGTACCGGCAGGAACAGGAGAGTGCTGTGGATGTTGACAATCGTCATT	GGGAAGAGTACCGGCAGGAACAGGAGAGTGCTGTGGATGTTGACAATCGTCATT	0.0067629	1	Illumina iSeq 100:0/Illumina MiSeq:0/NextSeq 2000:1	0.8383	82.353	94	matrix protein 2; membrane protein M2
H5N1	nucleotide-clustered+hyena+normalized	Instrument	cluster_3308_embedding_77	cluster_3308	GGGAAGAGTACCGGCAGGAACAGGAGAGTGCTGTGGATGTTGACAATGATCATT	GGGAAGAGTACCGGCAGGAACAGGAGAGTGCTGTGGATGTTGACAATGATCATT	0.00755178	1	Illumina iSeq 100:0/Illumina MiSeq:2/NextSeq 2000:0	0.8383	82.353	94	matrix protein 2; membrane protein M2
H5N1	nucleotide-clustered+hyena+normalized	Instrument	cluster_3308_embedding_77	cluster_3308	GGGAAGAGTACCGGCAGGAACAGGAGAGTGCTGTGGATGTTGACAATGGACATT	GGGAAGAGTACCGGCAGGAACAGGAGAGTGCTGTGGATGTTGACAATGGACATT	0.0085238	1	Illumina iSeq 100:1/Illumina MiSeq:0/NextSeq 2000:0	0.8383	88.235	94	matrix protein 2; membrane protein M2
H5N1	nucleotide-clustered+hyena+normalized	Instrument	cluster_3308_embedding_77	cluster_3308	GGGAAGAGTACCGGCAGGAACAGGAGAGTGCTGTGGATGTTGACAATGGGCATT	GGGAAGAGTACCGGCAGGAACAGGAGAGTGCTGTGGATGTTGACAATGGGCATT	0.00863278	1	Illumina iSeq 100:0/Illumina MiSeq:1/NextSeq 2000:0	0.8383	88.235	94	matrix protein 2; membrane protein M2
H5N1	nucleotide-clustered+hyena+normalized	Instrument	cluster_3308_embedding_77	cluster_3308	GGGAAGAGTACCGGCAGGAACAGGAGAGTGCTGTGGATGTTGACAATGGTAATT	GGGAAGAGTACCGGCAGGAACAGGAGAGTGCTGTGGATGTTGACAATGGTAATT	0.00638462	1	Illumina iSeq 100:0/Illumina MiSeq:0/NextSeq 2000:1	0.8383	82.353	94	matrix protein 2; membrane protein M2
H5N1	nucleotide-clustered+hyena+normalized	Instrument	cluster_3308_embedding_77	cluster_3308	GGGAAGAGTACCGGCAGGAACAGGAGAGTGCTGTGGATGTTGACAATGGTCAAT	GGGAAGAGTACCGGCAGGAACAGGAGAGTGCTGTGGATGTTGACAATGGTCAAT	0.00732156	1	Illumina iSeq 100:0/Illumina MiSeq:1/NextSeq 2000:0	0.8383	82.353	94	matrix protein 2; membrane protein M2
H5N1	nucleotide-clustered+hyena+normalized	Instrument	cluster_3308_embedding_77	cluster_3308	GGGAAGAGTACCGGCAGGAACAGGAGAGTGCTGTGGATGTTGACAATGGTCATC	GGGAAGAGTACCGGCAGGAACAGGAGAGTGCTGTGGATGTTGACAATGGTCATC	0.00695321	1	Illumina iSeq 100:0/Illumina MiSeq:1/NextSeq 2000:0	0.8383	88.235	94	matrix protein 2; membrane protein M2
H5N1	nucleotide-clustered+hyena+normalized	Instrument	cluster_3308_embedding_77	cluster_3308	GGGAAGAGTACCGGCAGGAACAGGAGAGTGCTGTGGATGTTGACAATGGTCATT	GGGAAGAGTACCGGCAGGAACAGGAGAGTGCTGTGGATGTTGACAATGGTCATT	0.00842471	0	Illumina iSeq 100:11/Illumina MiSeq:49/NextSeq 2000:32	0.8383	88.235	94	matrix protein 2; membrane protein M2
H5N1	nucleotide-clustered+hyena+normalized	Instrument	cluster_3308_embedding_77	cluster_3308	GGGAAGAGTACCGGCAGGAACAGGAGAGTGCTGTGGATGTTGACATTGGTCATT	GGGAAGAGTACCGGCAGGAACAGGAGAGTGCTGTGGATGTTGACATTGGTCATT	0.00977002	1	Illumina iSeq 100:0/Illumina MiSeq:0/NextSeq 2000:1	0.8383	88.235	94	matrix protein 2; membrane protein M2
H5N1	nucleotide-clustered+hyena+normalized	Instrument	cluster_3308_embedding_77	cluster_3308	GGGAAGAGTACCGGCAGGAACAGGAGAGTGCTGTGGATGTTGACGAGGGTCATT	GGGAAGAGTACCGGCAGGAACAGGAGAGTGCTGTGGATGTTGACGAGGGTCATT	0.00916712	2	Illumina iSeq 100:0/Illumina MiSeq:1/NextSeq 2000:0	0.8383	88.235	94	matrix protein 2; membrane protein M2
H5N1	nucleotide-clustered+hyena+normalized	Instrument	cluster_3308_embedding_77	cluster_3308	GGGAAGAGTACCGGCAGGAACAGGAGAGTGCTGTGGATGTTGAGAATGGTCATT	GGGAAGAGTACCGGCAGGAACAGGAGAGTGCTGTGGATGTTGAGAATGGTCATT	0.0123417	1	Illumina iSeq 100:0/Illumina MiSeq:1/NextSeq 2000:0	0.8383	82.353	94	matrix protein 2; membrane protein M2
H5N1	nucleotide-clustered+hyena+normalized	Instrument	cluster_3308_embedding_77	cluster_3308	GGGAAGAGTACCGGCAGGAACAGGAGAGTGCTGTGGATGTTGATAATGGTCATT	GGGAAGAGTACCGGCAGGAACAGGAGAGTGCTGTGGATGTTGATAATGGTCATT	0.01147	1	Illumina iSeq 100:0/Illumina MiSeq:1/NextSeq 2000:0	0.8383	88.235	94	matrix protein 2; membrane protein M2
H5N1	nucleotide-clustered+hyena+normalized	Instrument	cluster_3308_embedding_77	cluster_3308	GGGAAGAGTACCGGCAGGAACAGGAGAGTGCTGTGGATGTTGGAAATGGTCATT	GGGAAGAGTACCGGCAGGAACAGGAGAGTGCTGTGGATGTTGGAAATGGTCATT	0.00968327	2	Illumina iSeq 100:0/Illumina MiSeq:1/NextSeq 2000:0	0.8383	82.353	94	matrix protein 2; membrane protein M2
H5N1	nucleotide-clustered+hyena+normalized	Instrument	cluster_3308_embedding_77	cluster_3308	GGGAAGAGTACCGGCAGGAACAGGAGAGTGCTGTGGGTGTTGACGATGGTCATT	GGGAAGAGTACCGGCAGGAACAGGAGAGTGCTGTGGGTGTTGACGATGGTCATT	0.00866342	2	Illumina iSeq 100:0/Illumina MiSeq:1/NextSeq 2000:0	0.8383	88.235	94	matrix protein 2; membrane protein M2
H5N1	nucleotide-clustered+hyena+normalized	Instrument	cluster_3308_embedding_77	cluster_3308	GGGAAGAGTACCGGCAGGAACAGGAGAGTGCTGTGGTTGTTGACAATGGTCATT	GGGAAGAGTACCGGCAGGAACAGGAGAGTGCTGTGGTTGTTGACAATGGTCATT	0.00899494	1	Illumina iSeq 100:0/Illumina MiSeq:0/NextSeq 2000:2	0.8383	82.353	94	matrix protein 2; membrane protein M2
H5N1	nucleotide-clustered+hyena+normalized	Instrument	cluster_3308_embedding_77	cluster_3308	GGGAAGAGTACCGGCAGGAACAGGAGAGTGCTGTTGATGTTGACAATGGTAATT	GGGAAGAGTACCGGCAGGAACAGGAGAGTGCTGTTGATGTTGACAATGGTAATT	0.00809331	2	Illumina iSeq 100:1/Illumina MiSeq:0/NextSeq 2000:0	0.8383	82.353	94	matrix protein 2; membrane protein M2
H5N1	nucleotide-clustered+hyena+normalized	Instrument	cluster_3308_embedding_77	cluster_3308	GGGAAGAGTACCGGCAGGAACAGGAGAGTGCTTTGGATGTTTATATTGGTCATT	GGGAAGAGTACCGGCAGGAACAGGAGAGTGCTTTGGATGTTTATATTGGTCATT	0.00935853	4	Illumina iSeq 100:1/Illumina MiSeq:0/NextSeq 2000:0	0.8383	76.471	94	matrix protein 2; membrane protein M2
H5N1	nucleotide-clustered+hyena+normalized	Instrument	cluster_3308_embedding_77	cluster_3308	GGGAAGAGTACCGGCAGGAACAGGAGAGTGGTGGGGATGTTGACAATGGTCATT	GGGAAGAGTACCGGCAGGAACAGGAGAGTGGTGGGGATGTTGACAATGGTCATT	0.0110855	2	Illumina iSeq 100:0/Illumina MiSeq:0/NextSeq 2000:2	0.8383	76.471	94	matrix protein 2; membrane protein M2
H5N1	nucleotide-clustered+hyena+normalized	Instrument	cluster_3308_embedding_77	cluster_3308	GGGAAGAGTACCGGCAGGAACAGGAGAGTGGTGTGGATGTTGACAATGGTCATT	GGGAAGAGTACCGGCAGGAACAGGAGAGTGGTGTGGATGTTGACAATGGTCATT	0.0101047	1	Illumina iSeq 100:0/Illumina MiSeq:1/NextSeq 2000:0	0.8383	82.353	94	matrix protein 2; membrane protein M2
H5N1	nucleotide-clustered+hyena+normalized	Instrument	cluster_3308_embedding_77	cluster_3308	GGGAAGAGTACCGGCAGGAACAGGAGAGTGGTGTGGATGTTGACAATGTTAATT	GGGAAGAGTACCGGCAGGAACAGGAGAGTGGTGTGGATGTTGACAATGTTAATT	0.00702396	3	Illumina iSeq 100:0/Illumina MiSeq:1/NextSeq 2000:0	0.8383	80	83	matrix protein 2; membrane protein M2
H5N1	nucleotide-clustered+hyena+normalized	Instrument	cluster_3308_embedding_77	cluster_3308	GGGAAGAGTACCGGCAGGAACAGGAGAGTGGTGTGGATGTTTATAATGGTCATT	GGGAAGAGTACCGGCAGGAACAGGAGAGTGGTGTGGATGTTTATAATGGTCATT	0.00985111	3	Illumina iSeq 100:0/Illumina MiSeq:1/NextSeq 2000:0	0.8383	76.471	94	matrix protein 2; membrane protein M2
H5N1	nucleotide-clustered+hyena+normalized	Instrument	cluster_3308_embedding_77	cluster_3308	GGGAAGAGTACCGGCAGGAACAGGAGAGTGGTGTGTATGTTGACAATGGTAATT	GGGAAGAGTACCGGCAGGAACAGGAGAGTGGTGTGTATGTTGACAATGGTAATT	0.00545079	3	Illumina iSeq 100:0/Illumina MiSeq:1/NextSeq 2000:0	0.8383	70.588	94	matrix protein 2; membrane protein M2
H5N1	nucleotide-clustered+hyena+normalized	Instrument	cluster_3308_embedding_77	cluster_3308	GGGAAGAGTACCGGCAGGAACAGGAGAGTTCTGTGGAAGGTGAAATGGCTCGTA	GGGAAGAGTACCGGCAGGAACAGGAGAGTTCTGTGGAAGGTGAAATGGCTCGTA	0.00705773	7	Illumina iSeq 100:0/Illumina MiSeq:1/NextSeq 2000:0	0.8383	75	67	matrix protein 2; membrane protein M2
H5N1	nucleotide-clustered+hyena+normalized	Instrument	cluster_3308_embedding_77	cluster_3308	GGGAAGAGTACCGGCAGGAACAGGAGANNNNNNNNNNNNNNNNNNNNNNNNNNN		-0.00122586	-1	Illumina iSeq 100:358/Illumina MiSeq:54/NextSeq 2000:662
H5N1	nucleotide-clustered+hyena+normalized	Instrument	cluster_396_embedding_22	cluster_396	ACTGCTTTCATTGGCATGTCCGCAAACAAAATGCAGACCAAGAACTGGGTGATG	ACTGCTTTCATTGGCATGTCCGCAAACAAAATGCAGACCAAGAACTGGGTGATG	-0.00191145	3	NextSeq 2000:1/Illumina iSeq 100:0/Illumina MiSeq:0	0.8383	82.353	94	nonstructural protein 1
H5N1	nucleotide-clustered+hyena+normalized	Instrument	cluster_396_embedding_22	cluster_396	ACTGCTTTCATTGGCATGTCCGCAAACAAATTGCAGAACAAGTACTTGGTGTTT	ACTGCTTTCATTGGCATGTCCGCAAACAAATTGCAGAACAAGTACTTGGTGTTT	0.000401183	7	NextSeq 2000:1/Illumina iSeq 100:0/Illumina MiSeq:0	0.8383	68.75	89	nonstructural protein 1
H5N1	nucleotide-clustered+hyena+normalized	Instrument	cluster_396_embedding_22	cluster_396	ACTGCTTTCATTGGCATGTCCGCAAACAAATTGCAGACCAAGAACTGGGTGATG	ACTGCTTTCATTGGCATGTCCGCAAACAAATTGCAGACCAAGAACTGGGTGATG	-0.00167497	2	NextSeq 2000:1/Illumina iSeq 100:0/Illumina MiSeq:0	0.8383	82.353	94	nonstructural protein 1
H5N1	nucleotide-clustered+hyena+normalized	Instrument	cluster_396_embedding_22	cluster_396	ACTGCTTTCATTGGCATGTCCGCAAACAACTTGCAGACCAAGAACTGGGTGATG	ACTGCTTTCATTGGCATGTCCGCAAACAACTTGCAGACCAAGAACTGGGTGATG	-0.000957674	2	NextSeq 2000:4/Illumina iSeq 100:1/Illumina MiSeq:0	0.8383	82.353	94	nonstructural protein 1
H5N1	nucleotide-clustered+hyena+normalized	Instrument	cluster_396_embedding_22	cluster_396	ACTGCTTTCATTGGCATGTCCGCAAACAAGTTGCAGACCAAGAACTGGGTGATG	ACTGCTTTCATTGGCATGTCCGCAAACAAGTTGCAGACCAAGAACTGGGTGATG	-0.00155319	2	NextSeq 2000:0/Illumina iSeq 100:1/Illumina MiSeq:0	0.8383	88.235	94	nonstructural protein 1
H5N1	nucleotide-clustered+hyena+normalized	Instrument	cluster_396_embedding_22	cluster_396	ACTGCTTTCATTGGCATGTCCGCAAACAATATGAAGAACAAGAACTGGGTGATG	ACTGCTTTCATTGGCATGTCCGCAAACAATATGAAGAACAAGAACTGGGTGATG	-0.00196607	4	NextSeq 2000:1/Illumina iSeq 100:0/Illumina MiSeq:0	0.8383	76.471	94	nonstructural protein 1
H5N1	nucleotide-clustered+hyena+normalized	Instrument	cluster_396_embedding_22	cluster_396	ACTGCTTTCATTGGCATGTCCGCAAACAATATGCAGACCAACAACAGGGTGATG	ACTGCTTTCATTGGCATGTCCGCAAACAATATGCAGACCAACAACAGGGTGATG	-0.0013722	4	NextSeq 2000:1/Illumina iSeq 100:0/Illumina MiSeq:0	0.8383	70.588	94	nonstructural protein 1
H5N1	nucleotide-clustered+hyena+normalized	Instrument	cluster_396_embedding_22	cluster_396	ACTGCTTTCATTGGCATGTCCGCAAACAATATGCAGACCAAGAACTCGGTGATG	ACTGCTTTCATTGGCATGTCCGCAAACAATATGCAGACCAAGAACTCGGTGATG	-0.00115742	3	NextSeq 2000:1/Illumina iSeq 100:0/Illumina MiSeq:0	0.8383	82.353	94	nonstructural protein 1
H5N1	nucleotide-clustered+hyena+normalized	Instrument	cluster_396_embedding_22	cluster_396	ACTGCTTTCATTGGCATGTCCGCAAACAATATGCAGACCAAGAACTGGGAGATG	ACTGCTTTCATTGGCATGTCCGCAAACAATATGCAGACCAAGAACTGGGAGATG	-0.00113177	3	NextSeq 2000:1/Illumina iSeq 100:0/Illumina MiSeq:0	0.8383	82.353	94	nonstructural protein 1
H5N1	nucleotide-clustered+hyena+normalized	Instrument	cluster_396_embedding_22	cluster_396	ACTGCTTTCATTGGCATGTCCGCAAACAATATGCAGACCAAGAACTGGGTGATG	ACTGCTTTCATTGGCATGTCCGCAAACAATATGCAGACCAAGAACTGGGTGATG	-0.00145406	2	NextSeq 2000:7/Illumina iSeq 100:0/Illumina MiSeq:0	0.8383	82.353	94	nonstructural protein 1
H5N1	nucleotide-clustered+hyena+normalized	Instrument	cluster_396_embedding_22	cluster_396	ACTGCTTTCATTGGCATGTCCGCAAACAATTAGCAGACCAAGAACAGGGTGATG	ACTGCTTTCATTGGCATGTCCGCAAACAATTAGCAGACCAAGAACAGGGTGATG	-0.00143579	3	NextSeq 2000:1/Illumina iSeq 100:0/Illumina MiSeq:0	0.8383	76.471	94	nonstructural protein 1
H5N1	nucleotide-clustered+hyena+normalized	Instrument	cluster_396_embedding_22	cluster_396	ACTGCTTTCATTGGCATGTCCGCAAACAATTTACAGACCAAGAACTGGGTGATG	ACTGCTTTCATTGGCATGTCCGCAAACAATTTACAGACCAAGAACTGGGTGATG	-0.00111605	2	NextSeq 2000:1/Illumina iSeq 100:0/Illumina MiSeq:0	0.8383	82.353	94	nonstructural protein 1
H5N1	nucleotide-clustered+hyena+normalized	Instrument	cluster_396_embedding_22	cluster_396	ACTGCTTTCATTGGCATGTCCGCAAACAATTTGAAGACCAAGACCTGGGTGATG	ACTGCTTTCATTGGCATGTCCGCAAACAATTTGAAGACCAAGACCTGGGTGATG	-0.00158867	3	NextSeq 2000:1/Illumina iSeq 100:0/Illumina MiSeq:0	0.8383	76.471	94	nonstructural protein 1; hemagglutinin
H5N1	nucleotide-clustered+hyena+normalized	Instrument	cluster_396_embedding_22	cluster_396	ACTGCTTTCATTGGCATGTCCGCAAACAATTTGCAGAACAAGAACTGGGTGATG	ACTGCTTTCATTGGCATGTCCGCAAACAATTTGCAGAACAAGAACTGGGTGATG	-0.00126099	2	NextSeq 2000:2/Illumina iSeq 100:0/Illumina MiSeq:0	0.8383	82.353	94	nonstructural protein 1
H5N1	nucleotide-clustered+hyena+normalized	Instrument	cluster_396_embedding_22	cluster_396	ACTGCTTTCATTGGCATGTCCGCAAACAATTTGCAGACAAAGAACTGGGTGATG	ACTGCTTTCATTGGCATGTCCGCAAACAATTTGCAGACAAAGAACTGGGTGATG	-0.00200487	2	NextSeq 2000:1/Illumina iSeq 100:0/Illumina MiSeq:0	0.8383	82.353	94	nonstructural protein 1
H5N1	nucleotide-clustered+hyena+normalized	Instrument	cluster_396_embedding_22	cluster_396	ACTGCTTTCATTGGCATGTCCGCAAACAATTTGCAGACCAACAGCTGGGTGATG	ACTGCTTTCATTGGCATGTCCGCAAACAATTTGCAGACCAACAGCTGGGTGATG	-0.00115793	3	NextSeq 2000:1/Illumina iSeq 100:0/Illumina MiSeq:0	0.8383	82.353	94	nonstructural protein 1
H5N1	nucleotide-clustered+hyena+normalized	Instrument	cluster_396_embedding_22	cluster_396	ACTGCTTTCATTGGCATGTCCGCAAACAATTTGCAGACCAAGAAATGGGTGATG	ACTGCTTTCATTGGCATGTCCGCAAACAATTTGCAGACCAAGAAATGGGTGATG	-0.00198056	2	NextSeq 2000:0/Illumina iSeq 100:1/Illumina MiSeq:0	0.8383	88.235	94	nonstructural protein 1
H5N1	nucleotide-clustered+hyena+normalized	Instrument	cluster_396_embedding_22	cluster_396	ACTGCTTTCATTGGCATGTCCGCAAACAATTTGCAGACCAAGAACAGGGTGATG	ACTGCTTTCATTGGCATGTCCGCAAACAATTTGCAGACCAAGAACAGGGTGATG	-0.00116529	2	NextSeq 2000:1/Illumina iSeq 100:0/Illumina MiSeq:0	0.8383	82.353	94	nonstructural protein 1
H5N1	nucleotide-clustered+hyena+normalized	Instrument	cluster_396_embedding_22	cluster_396	ACTGCTTTCATTGGCATGTCCGCAAACAATTTGCAGACCAAGAACTCGGTGATG	ACTGCTTTCATTGGCATGTCCGCAAACAATTTGCAGACCAAGAACTCGGTGATG	-0.000905766	2	NextSeq 2000:0/Illumina iSeq 100:1/Illumina MiSeq:0	0.8383	88.235	94	nonstructural protein 1
H5N1	nucleotide-clustered+hyena+normalized	Instrument	cluster_396_embedding_22	cluster_396	ACTGCTTTCATTGGCATGTCCGCAAACAATTTGCAGACCAAGAACTGGGTGAAG	ACTGCTTTCATTGGCATGTCCGCAAACAATTTGCAGACCAAGAACTGGGTGAAG	-0.00102053	2	NextSeq 2000:2/Illumina iSeq 100:0/Illumina MiSeq:0	0.8383	82.353	94	nonstructural protein 1
H5N1	nucleotide-clustered+hyena+normalized	Instrument	cluster_396_embedding_22	cluster_396	ACTGCTTTCATTGGCATGTCCGCAAACAATTTGCAGACCAAGAACTGGGTGACG	ACTGCTTTCATTGGCATGTCCGCAAACAATTTGCAGACCAAGAACTGGGTGACG	-0.00102373	2	NextSeq 2000:1/Illumina iSeq 100:0/Illumina MiSeq:0	0.8383	88.235	94	nonstructural protein 1
H5N1	nucleotide-clustered+hyena+normalized	Instrument	cluster_396_embedding_22	cluster_396	ACTGCTTTCATTGGCATGTCCGCAAACAATTTGCAGACCAAGAACTGGGTGATG	ACTGCTTTCATTGGCATGTCCGCAAACAATTTGCAGACCAAGAACTGGGTGATG	-0.00120407	1	NextSeq 2000:232/Illumina iSeq 100:32/Illumina MiSeq:1	0.8383	88.235	94	nonstructural protein 1
H5N1	nucleotide-clustered+hyena+normalized	Instrument	cluster_396_embedding_22	cluster_396	ACTGCTTTCATTGGCATGTCCGCAAACAATTTGCAGACCAAGACCTGGGTGATG	ACTGCTTTCATTGGCATGTCCGCAAACAATTTGCAGACCAAGACCTGGGTGATG	-0.00111748	2	NextSeq 2000:1/Illumina iSeq 100:0/Illumina MiSeq:0	0.8383	82.353	94	nonstructural protein 1
H5N1	nucleotide-clustered+hyena+normalized	Instrument	cluster_396_embedding_22	cluster_396	ACTGCTTTCATTGGCATGTCCGCAAACAATTTGCAGACCAAGTACTGGGTGATG	ACTGCTTTCATTGGCATGTCCGCAAACAATTTGCAGACCAAGTACTGGGTGATG	-0.000388763	2	NextSeq 2000:1/Illumina iSeq 100:1/Illumina MiSeq:0	0.8383	82.353	94	nonstructural protein 1
H5N1	nucleotide-clustered+hyena+normalized	Instrument	cluster_396_embedding_22	cluster_396	ACTGCTTTCATTGGCATGTCCGCAAACAATTTGCAGACCAGGAACTGGGTGATG	ACTGCTTTCATTGGCATGTCCGCAAACAATTTGCAGACCAGGAACTGGGTGATG	-0.00220617	2	NextSeq 2000:0/Illumina iSeq 100:1/Illumina MiSeq:0	0.8383	88.235	94	nonstructural protein 1
H5N1	nucleotide-clustered+hyena+normalized	Instrument	cluster_396_embedding_22	cluster_396	ACTGCTTTCATTGGCATGTCCGCAAACAGTTTGCAGACCAAGAACTGGGTGAAG	ACTGCTTTCATTGGCATGTCCGCAAACAGTTTGCAGACCAAGAACTGGGTGAAG	-0.00130833	3	NextSeq 2000:1/Illumina iSeq 100:0/Illumina MiSeq:0	0.8383	82.353	94	nonstructural protein 1
H5N1	nucleotide-clustered+hyena+normalized	Instrument	cluster_396_embedding_22	cluster_396	ACTGCTTTCATTGGCATGTCCGCAAACAGTTTGCAGACCAAGAACTGGGTGATG	ACTGCTTTCATTGGCATGTCCGCAAACAGTTTGCAGACCAAGAACTGGGTGATG	-0.00148615	2	NextSeq 2000:0/Illumina iSeq 100:1/Illumina MiSeq:0	0.8383	88.235	94	nonstructural protein 1
H5N1	nucleotide-clustered+hyena+normalized	Instrument	cluster_396_embedding_22	cluster_396	ACTGCTTTCATTGGCATGTCCGCAAACCACTTGCAGACCTAGAACTGGGTGATG	ACTGCTTTCATTGGCATGTCCGCAAACCACTTGCAGACCTAGAACTGGGTGATG	-0.000542354	3	NextSeq 2000:0/Illumina iSeq 100:1/Illumina MiSeq:0	0.8383	76.471	94	nonstructural protein 1
H5N1	nucleotide-clustered+hyena+normalized	Instrument	cluster_396_embedding_22	cluster_396	ACTGCTTTCATTGGCATGTCCGCAAACCATTTGCAGACCAAGAAATGGGTGATG	ACTGCTTTCATTGGCATGTCCGCAAACCATTTGCAGACCAAGAAATGGGTGATG	-0.00134495	2	NextSeq 2000:1/Illumina iSeq 100:0/Illumina MiSeq:0	0.8383	88.235	94	nonstructural protein 1
H5N1	nucleotide-clustered+hyena+normalized	Instrument	cluster_396_embedding_22	cluster_396	ACTGCTTTCATTGGCATGTCCGCAAACCATTTGCAGACCAATAACTGGGTGATG	ACTGCTTTCATTGGCATGTCCGCAAACCATTTGCAGACCAATAACTGGGTGATG	-0.00042337	2	NextSeq 2000:0/Illumina iSeq 100:0/Illumina MiSeq:1	0.8383	82.353	94	nonstructural protein 1
H5N1	nucleotide-clustered+hyena+normalized	Instrument	cluster_396_embedding_22	cluster_396	ACTGCTTTCATTGGCATGTCCGCAAACGAATAGCAGACCAAGAACTGGGTGATG	ACTGCTTTCATTGGCATGTCCGCAAACGAATAGCAGACCAAGAACTGGGTGATG	-0.00199051	2	NextSeq 2000:0/Illumina iSeq 100:1/Illumina MiSeq:0	0.8383	88.235	94	nonstructural protein 1
H5N1	nucleotide-clustered+hyena+normalized	Instrument	cluster_396_embedding_22	cluster_396	ACTGCTTTCATTGGCATGTCCGCAAACGAATCGCAGACCAAGAACTGGGTGATG	ACTGCTTTCATTGGCATGTCCGCAAACGAATCGCAGACCAAGAACTGGGTGATG	-0.00185086	2	NextSeq 2000:0/Illumina iSeq 100:1/Illumina MiSeq:0	0.8383	88.235	94	nonstructural protein 1
H5N1	nucleotide-clustered+hyena+normalized	Instrument	cluster_396_embedding_22	cluster_396	ACTGCTTTCATTGGCATGTCCGCAAACGAATTGAAGACCAACAACTGGGTGATG	ACTGCTTTCATTGGCATGTCCGCAAACGAATTGAAGACCAACAACTGGGTGATG	-0.00243593	3	NextSeq 2000:1/Illumina iSeq 100:0/Illumina MiSeq:0	0.8383	76.471	94	nonstructural protein 1
H5N1	nucleotide-clustered+hyena+normalized	Instrument	cluster_396_embedding_22	cluster_396	ACTGCTTTCATTGGCATGTCCGCAAACGAATTGCAGACCAAGAACTGGGTGATG	ACTGCTTTCATTGGCATGTCCGCAAACGAATTGCAGACCAAGAACTGGGTGATG	-0.00204775	1	NextSeq 2000:0/Illumina iSeq 100:4/Illumina MiSeq:0	0.8383	88.235	94	nonstructural protein 1
H5N1	nucleotide-clustered+hyena+normalized	Instrument	cluster_396_embedding_22	cluster_396	ACTGCTTTCATTGGCATGTCCGCAAACGACATGCAGACCAAGAACTGGGTCATG	ACTGCTTTCATTGGCATGTCCGCAAACGACATGCAGACCAAGAACTGGGTCATG	-0.00124749	3	NextSeq 2000:0/Illumina iSeq 100:1/Illumina MiSeq:0	0.8383	87.5	89	nonstructural protein 1
H5N1	nucleotide-clustered+hyena+normalized	Instrument	cluster_396_embedding_22	cluster_396	ACTGCTTTCATTGGCATGTCCGCAAACGACATGCAGACCAAGAACTGGGTGATG	ACTGCTTTCATTGGCATGTCCGCAAACGACATGCAGACCAAGAACTGGGTGATG	-0.00164573	2	NextSeq 2000:0/Illumina iSeq 100:1/Illumina MiSeq:0	0.8383	88.235	94	nonstructural protein 1
H5N1	nucleotide-clustered+hyena+normalized	Instrument	cluster_396_embedding_22	cluster_396	ACTGCTTTCATTGGCATGTCCGCAAACGACTTGCAGACCAAGAACTGGGTAACG	ACTGCTTTCATTGGCATGTCCGCAAACGACTTGCAGACCAAGAACTGGGTAACG	-0.000474348	3	NextSeq 2000:0/Illumina iSeq 100:1/Illumina MiSeq:0	0.8383	82.353	94	nonstructural protein 1
H5N1	nucleotide-clustered+hyena+normalized	Instrument	cluster_396_embedding_22	cluster_396	ACTGCTTTCATTGGCATGTCCGCAAACGACTTGCAGACCAAGAACTGGGTGATG	ACTGCTTTCATTGGCATGTCCGCAAACGACTTGCAGACCAAGAACTGGGTGATG	-0.00130576	1	NextSeq 2000:1/Illumina iSeq 100:9/Illumina MiSeq:0	0.8383	88.235	94	nonstructural protein 1
H5N1	nucleotide-clustered+hyena+normalized	Instrument	cluster_396_embedding_22	cluster_396	ACTGCTTTCATTGGCATGTCCGCAAACGACTTGCAGACCAGGAACTGGGTGATG	ACTGCTTTCATTGGCATGTCCGCAAACGACTTGCAGACCAGGAACTGGGTGATG	-0.00231872	2	NextSeq 2000:0/Illumina iSeq 100:1/Illumina MiSeq:0	0.8383	88.235	94	nonstructural protein 1
H5N1	nucleotide-clustered+hyena+normalized	Instrument	cluster_396_embedding_22	cluster_396	ACTGCTTTCATTGGCATGTCCGCAAACGAGATGCAGACCAAGAACTGGGTGATG	ACTGCTTTCATTGGCATGTCCGCAAACGAGATGCAGACCAAGAACTGGGTGATG	-0.00228395	2	NextSeq 2000:1/Illumina iSeq 100:0/Illumina MiSeq:0	0.8383	88.235	94	nonstructural protein 1
H5N1	nucleotide-clustered+hyena+normalized	Instrument	cluster_396_embedding_22	cluster_396	ACTGCTTTCATTGGCATGTCCGCAAACGAGTTGCAGACCAAGAAATGGGTGATG	ACTGCTTTCATTGGCATGTCCGCAAACGAGTTGCAGACCAAGAAATGGGTGATG	-0.00256378	2	NextSeq 2000:1/Illumina iSeq 100:0/Illumina MiSeq:0	0.8383	88.235	94	nonstructural protein 1
H5N1	nucleotide-clustered+hyena+normalized	Instrument	cluster_396_embedding_22	cluster_396	ACTGCTTTCATTGGCATGTCCGCAAACGAGTTGCAGACCAAGAACTGGGAGATA	ACTGCTTTCATTGGCATGTCCGCAAACGAGTTGCAGACCAAGAACTGGGAGATA	-0.0012473	3	NextSeq 2000:0/Illumina iSeq 100:1/Illumina MiSeq:0	0.8383	94.118	94	nonstructural protein 1
H5N1	nucleotide-clustered+hyena+normalized	Instrument	cluster_396_embedding_22	cluster_396	ACTGCTTTCATTGGCATGTCCGCAAACGAGTTGCAGACCAAGAACTGGGTGATG	ACTGCTTTCATTGGCATGTCCGCAAACGAGTTGCAGACCAAGAACTGGGTGATG	-0.00178434	1	NextSeq 2000:1/Illumina iSeq 100:0/Illumina MiSeq:0	0.8383	94.118	94	nonstructural protein 1
H5N1	nucleotide-clustered+hyena+normalized	Instrument	cluster_396_embedding_22	cluster_396	ACTGCTTTCATTGGCATGTCCGCAAACGATATGCAGACCAACAACTGGGTGATG	ACTGCTTTCATTGGCATGTCCGCAAACGATATGCAGACCAACAACTGGGTGATG	-0.00182584	2	NextSeq 2000:1/Illumina iSeq 100:0/Illumina MiSeq:0	0.8383	82.353	94	nonstructural protein 1
H5N1	nucleotide-clustered+hyena+normalized	Instrument	cluster_396_embedding_22	cluster_396	ACTGCTTTCATTGGCATGTCCGCAAACGATATGCAGACCAAGAAATGGGTGATG	ACTGCTTTCATTGGCATGTCCGCAAACGATATGCAGACCAAGAAATGGGTGATG	-0.00265662	2	NextSeq 2000:1/Illumina iSeq 100:0/Illumina MiSeq:0	0.8383	88.235	94	nonstructural protein 1
H5N1	nucleotide-clustered+hyena+normalized	Instrument	cluster_396_embedding_22	cluster_396	ACTGCTTTCATTGGCATGTCCGCAAACGATATGCAGACCAAGAACTGCCTGATG	ACTGCTTTCATTGGCATGTCCGCAAACGATATGCAGACCAAGAACTGCCTGATG	-0.00173569	3	NextSeq 2000:0/Illumina iSeq 100:1/Illumina MiSeq:0	0.8383	82.353	94	nonstructural protein 1
H5N1	nucleotide-clustered+hyena+normalized	Instrument	cluster_396_embedding_22	cluster_396	ACTGCTTTCATTGGCATGTCCGCAAACGATATGCAGACCAAGAACTGGCTGATG	ACTGCTTTCATTGGCATGTCCGCAAACGATATGCAGACCAAGAACTGGCTGATG	-0.00191015	2	NextSeq 2000:1/Illumina iSeq 100:0/Illumina MiSeq:0	0.8383	82.353	94	nonstructural protein 1
H5N1	nucleotide-clustered+hyena+normalized	Instrument	cluster_396_embedding_22	cluster_396	ACTGCTTTCATTGGCATGTCCGCAAACGATATGCAGACCAAGAACTGGGTGAAG	ACTGCTTTCATTGGCATGTCCGCAAACGATATGCAGACCAAGAACTGGGTGAAG	-0.00166076	2	NextSeq 2000:1/Illumina iSeq 100:0/Illumina MiSeq:0	0.8383	82.353	94	nonstructural protein 1
H5N1	nucleotide-clustered+hyena+normalized	Instrument	cluster_396_embedding_22	cluster_396	ACTGCTTTCATTGGCATGTCCGCAAACGATATGCAGACCAAGAACTGGGTGATG	ACTGCTTTCATTGGCATGTCCGCAAACGATATGCAGACCAAGAACTGGGTGATG	-0.00185134	1	NextSeq 2000:5/Illumina iSeq 100:1/Illumina MiSeq:0	0.8383	88.235	94	nonstructural protein 1
H5N1	nucleotide-clustered+hyena+normalized	Instrument	cluster_396_embedding_22	cluster_396	ACTGCTTTCATTGGCATGTCCGCAAACGATATGCAGACCAAGTACTGGGTGATG	ACTGCTTTCATTGGCATGTCCGCAAACGATATGCAGACCAAGTACTGGGTGATG	-0.000970339	2	NextSeq 2000:0/Illumina iSeq 100:1/Illumina MiSeq:0	0.8383	82.353	94	nonstructural protein 1
H5N1	nucleotide-clustered+hyena+normalized	Instrument	cluster_396_embedding_22	cluster_396	ACTGCTTTCATTGGCATGTCCGCAAACGATATGCAGACCAGGAGGTGGGTGACG	ACTGCTTTCATTGGCATGTCCGCAAACGATATGCAGACCAGGAGGTGGGTGACG	-0.00326182	5	NextSeq 2000:0/Illumina iSeq 100:1/Illumina MiSeq:0	0.8383	82.353	94	nonstructural protein 1
H5N1	nucleotide-clustered+hyena+normalized	Instrument	cluster_396_embedding_22	cluster_396	ACTGCTTTCATTGGCATGTCCGCAAACGATCTGCAGACCAAGAACTGGGTGACA	ACTGCTTTCATTGGCATGTCCGCAAACGATCTGCAGACCAAGAACTGGGTGACA	-0.000912741	3	NextSeq 2000:1/Illumina iSeq 100:0/Illumina MiSeq:0	0.8383	88.235	94	nonstructural protein 1
H5N1	nucleotide-clustered+hyena+normalized	Instrument	cluster_396_embedding_22	cluster_396	ACTGCTTTCATTGGCATGTCCGCAAACGATCTGCAGACCAAGAACTGGGTGATG	ACTGCTTTCATTGGCATGTCCGCAAACGATCTGCAGACCAAGAACTGGGTGATG	-0.00141254	1	NextSeq 2000:0/Illumina iSeq 100:1/Illumina MiSeq:0	0.8383	88.235	94	nonstructural protein 1
H5N1	nucleotide-clustered+hyena+normalized	Instrument	cluster_396_embedding_22	cluster_396	ACTGCTTTCATTGGCATGTCCGCAAACGATTAGAAGACCAAGAACTGGCTGATG	ACTGCTTTCATTGGCATGTCCGCAAACGATTAGAAGACCAAGAACTGGCTGATG	-0.00232685	3	NextSeq 2000:1/Illumina iSeq 100:0/Illumina MiSeq:0	0.8383	76.471	94	nonstructural protein 1
H5N1	nucleotide-clustered+hyena+normalized	Instrument	cluster_396_embedding_22	cluster_396	ACTGCTTTCATTGGCATGTCCGCAAACGATTAGCAGAACAAGAACTGGGTGATG	ACTGCTTTCATTGGCATGTCCGCAAACGATTAGCAGAACAAGAACTGGGTGATG	-0.0018022	2	NextSeq 2000:1/Illumina iSeq 100:0/Illumina MiSeq:0	0.8383	82.353	94	nonstructural protein 1
H5N1	nucleotide-clustered+hyena+normalized	Instrument	cluster_396_embedding_22	cluster_396	ACTGCTTTCATTGGCATGTCCGCAAACGATTAGCAGACCAAGAACTCGGTGATG	ACTGCTTTCATTGGCATGTCCGCAAACGATTAGCAGACCAAGAACTCGGTGATG	-0.00142549	2	NextSeq 2000:1/Illumina iSeq 100:0/Illumina MiSeq:0	0.8383	88.235	94	nonstructural protein 1
H5N1	nucleotide-clustered+hyena+normalized	Instrument	cluster_396_embedding_22	cluster_396	ACTGCTTTCATTGGCATGTCCGCAAACGATTAGCAGACCAAGAACTGGGTGATG	ACTGCTTTCATTGGCATGTCCGCAAACGATTAGCAGACCAAGAACTGGGTGATG	-0.00172212	1	NextSeq 2000:4/Illumina iSeq 100:2/Illumina MiSeq:0	0.8383	88.235	94	nonstructural protein 1
H5N1	nucleotide-clustered+hyena+normalized	Instrument	cluster_396_embedding_22	cluster_396	ACTGCTTTCATTGGCATGTCCGCAAACGATTTCCAGACCAAGAACTGGGTGATG	ACTGCTTTCATTGGCATGTCCGCAAACGATTTCCAGACCAAGAACTGGGTGATG	-0.00082908	1	NextSeq 2000:0/Illumina iSeq 100:0/Illumina MiSeq:2	0.8383	88.235	94	nonstructural protein 1
H5N1	nucleotide-clustered+hyena+normalized	Instrument	cluster_396_embedding_22	cluster_396	ACTGCTTTCATTGGCATGTCCGCAAACGATTTGAAGACCAACAACTGGGTGATG	ACTGCTTTCATTGGCATGTCCGCAAACGATTTGAAGACCAACAACTGGGTGATG	-0.00188409	2	NextSeq 2000:1/Illumina iSeq 100:0/Illumina MiSeq:0	0.8383	82.353	94	nonstructural protein 1
H5N1	nucleotide-clustered+hyena+normalized	Instrument	cluster_396_embedding_22	cluster_396	ACTGCTTTCATTGGCATGTCCGCAAACGATTTGAAGACCAAGAACTGGGTGATG	ACTGCTTTCATTGGCATGTCCGCAAACGATTTGAAGACCAAGAACTGGGTGATG	-0.00202509	1	NextSeq 2000:2/Illumina iSeq 100:1/Illumina MiSeq:0	0.8383	88.235	94	nonstructural protein 1
H5N1	nucleotide-clustered+hyena+normalized	Instrument	cluster_396_embedding_22	cluster_396	ACTGCTTTCATTGGCATGTCCGCAAACGATTTGAAGACCAAGTACTGGGTGATG	ACTGCTTTCATTGGCATGTCCGCAAACGATTTGAAGACCAAGTACTGGGTGATG	-0.00111406	2	NextSeq 2000:1/Illumina iSeq 100:0/Illumina MiSeq:0	0.8383	82.353	94	nonstructural protein 1
H5N1	nucleotide-clustered+hyena+normalized	Instrument	cluster_396_embedding_22	cluster_396	ACTGCTTTCATTGGCATGTCCGCAAACGATTTGATGACCAAGAACTGGGTGATG	ACTGCTTTCATTGGCATGTCCGCAAACGATTTGATGACCAAGAACTGGGTGATG	-0.00181145	2	NextSeq 2000:1/Illumina iSeq 100:0/Illumina MiSeq:0	0.8383	88.235	94	nonstructural protein 1
H5N1	nucleotide-clustered+hyena+normalized	Instrument	cluster_396_embedding_22	cluster_396	ACTGCTTTCATTGGCATGTCCGCAAACGATTTGCAAAACAAGAACTGGGTGATG	ACTGCTTTCATTGGCATGTCCGCAAACGATTTGCAAAACAAGAACTGGGTGATG	-0.00170423	2	NextSeq 2000:1/Illumina iSeq 100:0/Illumina MiSeq:0	0.8383	88.235	94	nonstructural protein 1
H5N1	nucleotide-clustered+hyena+normalized	Instrument	cluster_396_embedding_22	cluster_396	ACTGCTTTCATTGGCATGTCCGCAAACGATTTGCAAACCAAGAACTGGGTGATG	ACTGCTTTCATTGGCATGTCCGCAAACGATTTGCAAACCAAGAACTGGGTGATG	-0.00136548	1	NextSeq 2000:0/Illumina iSeq 100:0/Illumina MiSeq:1	0.8383	88.235	94	nonstructural protein 1
H5N1	nucleotide-clustered+hyena+normalized	Instrument	cluster_396_embedding_22	cluster_396	ACTGCTTTCATTGGCATGTCCGCAAACGATTTGCAGAAAAAGAACTGGGTGATG	ACTGCTTTCATTGGCATGTCCGCAAACGATTTGCAGAAAAAGAACTGGGTGATG	-0.00278834	2	NextSeq 2000:1/Illumina iSeq 100:0/Illumina MiSeq:0	0.8383	82.353	94	nonstructural protein 1
H5N1	nucleotide-clustered+hyena+normalized	Instrument	cluster_396_embedding_22	cluster_396	ACTGCTTTCATTGGCATGTCCGCAAACGATTTGCAGACAAAGAAATGGGTGATG	ACTGCTTTCATTGGCATGTCCGCAAACGATTTGCAGACAAAGAAATGGGTGATG	-0.00322006	2	NextSeq 2000:1/Illumina iSeq 100:0/Illumina MiSeq:0	0.8383	88.235	94	nonstructural protein 1
H5N1	nucleotide-clustered+hyena+normalized	Instrument	cluster_396_embedding_22	cluster_396	ACTGCTTTCATTGGCATGTCCGCAAACGATTTGCAGACAAAGAACTGGCTGATG	ACTGCTTTCATTGGCATGTCCGCAAACGATTTGCAGACAAAGAACTGGCTGATG	-0.00243599	2	NextSeq 2000:1/Illumina iSeq 100:0/Illumina MiSeq:0	0.8383	82.353	94	nonstructural protein 1
H5N1	nucleotide-clustered+hyena+normalized	Instrument	cluster_396_embedding_22	cluster_396	ACTGCTTTCATTGGCATGTCCGCAAACGATTTGCAGACAAAGAACTGGGTGATG	ACTGCTTTCATTGGCATGTCCGCAAACGATTTGCAGACAAAGAACTGGGTGATG	-0.00240184	1	NextSeq 2000:3/Illumina iSeq 100:0/Illumina MiSeq:0	0.8383	88.235	94	nonstructural protein 1
H5N1	nucleotide-clustered+hyena+normalized	Instrument	cluster_396_embedding_22	cluster_396	ACTGCTTTCATTGGCATGTCCGCAAACGATTTGCAGACCAAAAACTGGGTGATG	ACTGCTTTCATTGGCATGTCCGCAAACGATTTGCAGACCAAAAACTGGGTGATG	-0.00150125	1	NextSeq 2000:2/Illumina iSeq 100:0/Illumina MiSeq:0	0.8383	88.235	94	nonstructural protein 1
H5N1	nucleotide-clustered+hyena+normalized	Instrument	cluster_396_embedding_22	cluster_396	ACTGCTTTCATTGGCATGTCCGCAAACGATTTGCAGACCAACAACTGGGTGATG	ACTGCTTTCATTGGCATGTCCGCAAACGATTTGCAGACCAACAACTGGGTGATG	-0.0014362	1	NextSeq 2000:0/Illumina iSeq 100:1/Illumina MiSeq:0	0.8383	88.235	94	nonstructural protein 1
H5N1	nucleotide-clustered+hyena+normalized	Instrument	cluster_396_embedding_22	cluster_396	ACTGCTTTCATTGGCATGTCCGCAAACGATTTGCAGACCAAGAAATGGGTGATG	ACTGCTTTCATTGGCATGTCCGCAAACGATTTGCAGACCAAGAAATGGGTGATG	-0.00234182	1	NextSeq 2000:15/Illumina iSeq 100:4/Illumina MiSeq:1	0.8383	94.118	94	nonstructural protein 1
H5N1	nucleotide-clustered+hyena+normalized	Instrument	cluster_396_embedding_22	cluster_396	ACTGCTTTCATTGGCATGTCCGCAAACGATTTGCAGACCAAGAACAGGGTGATG	ACTGCTTTCATTGGCATGTCCGCAAACGATTTGCAGACCAAGAACAGGGTGATG	-0.00151893	1	NextSeq 2000:1/Illumina iSeq 100:1/Illumina MiSeq:1	0.8383	88.235	94	nonstructural protein 1
H5N1	nucleotide-clustered+hyena+normalized	Instrument	cluster_396_embedding_22	cluster_396	ACTGCTTTCATTGGCATGTCCGCAAACGATTTGCAGACCAAGAACTCGGTGATG	ACTGCTTTCATTGGCATGTCCGCAAACGATTTGCAGACCAAGAACTCGGTGATG	-0.00121187	1	NextSeq 2000:1/Illumina iSeq 100:1/Illumina MiSeq:1	0.8383	94.118	94	nonstructural protein 1
H5N1	nucleotide-clustered+hyena+normalized	Instrument	cluster_396_embedding_22	cluster_396	ACTGCTTTCATTGGCATGTCCGCAAACGATTTGCAGACCAAGAACTGCGTGATG	ACTGCTTTCATTGGCATGTCCGCAAACGATTTGCAGACCAAGAACTGCGTGATG	-0.001694	1	NextSeq 2000:1/Illumina iSeq 100:0/Illumina MiSeq:0	0.8383	88.235	94	nonstructural protein 1
H5N1	nucleotide-clustered+hyena+normalized	Instrument	cluster_396_embedding_22	cluster_396	ACTGCTTTCATTGGCATGTCCGCAAACGATTTGCAGACCAAGAACTGGATGATG	ACTGCTTTCATTGGCATGTCCGCAAACGATTTGCAGACCAAGAACTGGATGATG	-0.00151878	1	NextSeq 2000:0/Illumina iSeq 100:1/Illumina MiSeq:0	0.8383	88.235	94	nonstructural protein 1
H5N1	nucleotide-clustered+hyena+normalized	Instrument	cluster_396_embedding_22	cluster_396	ACTGCTTTCATTGGCATGTCCGCAAACGATTTGCAGACCAAGAACTGGCAGATG	ACTGCTTTCATTGGCATGTCCGCAAACGATTTGCAGACCAAGAACTGGCAGATG	-0.00101342	2	NextSeq 2000:0/Illumina iSeq 100:1/Illumina MiSeq:0	0.8383	88.235	94	nonstructural protein 1
H5N1	nucleotide-clustered+hyena+normalized	Instrument	cluster_396_embedding_22	cluster_396	ACTGCTTTCATTGGCATGTCCGCAAACGATTTGCAGACCAAGAACTGGGAGATG	ACTGCTTTCATTGGCATGTCCGCAAACGATTTGCAGACCAAGAACTGGGAGATG	-0.00115043	1	NextSeq 2000:3/Illumina iSeq 100:0/Illumina MiSeq:0	0.8383	94.118	94	nonstructural protein 1
H5N1	nucleotide-clustered+hyena+normalized	Instrument	cluster_396_embedding_22	cluster_396	ACTGCTTTCATTGGCATGTCCGCAAACGATTTGCAGACCAAGAACTGGGCGACG	ACTGCTTTCATTGGCATGTCCGCAAACGATTTGCAGACCAAGAACTGGGCGACG	-0.000742654	2	NextSeq 2000:0/Illumina iSeq 100:1/Illumina MiSeq:0	0.8383	94.118	94	nonstructural protein 1
H5N1	nucleotide-clustered+hyena+normalized	Instrument	cluster_396_embedding_22	cluster_396	ACTGCTTTCATTGGCATGTCCGCAAACGATTTGCAGACCAAGAACTGGGCGATG	ACTGCTTTCATTGGCATGTCCGCAAACGATTTGCAGACCAAGAACTGGGCGATG	-0.00103167	1	NextSeq 2000:0/Illumina iSeq 100:1/Illumina MiSeq:0	0.8383	94.118	94	nonstructural protein 1
H5N1	nucleotide-clustered+hyena+normalized	Instrument	cluster_396_embedding_22	cluster_396	ACTGCTTTCATTGGCATGTCCGCAAACGATTTGCAGACCAAGAACTGGGTCATG	ACTGCTTTCATTGGCATGTCCGCAAACGATTTGCAGACCAAGAACTGGGTCATG	-0.00103534	1	NextSeq 2000:0/Illumina iSeq 100:0/Illumina MiSeq:1	0.8383	93.75	89	nonstructural protein 1
H5N1	nucleotide-clustered+hyena+normalized	Instrument	cluster_396_embedding_22	cluster_396	ACTGCTTTCATTGGCATGTCCGCAAACGATTTGCAGACCAAGAACTGGGTGAAG	ACTGCTTTCATTGGCATGTCCGCAAACGATTTGCAGACCAAGAACTGGGTGAAG	-0.00135165	1	NextSeq 2000:1/Illumina iSeq 100:0/Illumina MiSeq:0	0.8383	88.235	94	nonstructural protein 1
H5N1	nucleotide-clustered+hyena+normalized	Instrument	cluster_396_embedding_22	cluster_396	ACTGCTTTCATTGGCATGTCCGCAAACGATTTGCAGACCAAGAACTGGGTGACG	ACTGCTTTCATTGGCATGTCCGCAAACGATTTGCAGACCAAGAACTGGGTGACG	-0.00129048	1	NextSeq 2000:0/Illumina iSeq 100:3/Illumina MiSeq:0	0.8383	94.118	94	nonstructural protein 1
H5N1	nucleotide-clustered+hyena+normalized	Instrument	cluster_396_embedding_22	cluster_396	ACTGCTTTCATTGGCATGTCCGCAAACGATTTGCAGACCAAGAACTGGGTGAGG	ACTGCTTTCATTGGCATGTCCGCAAACGATTTGCAGACCAAGAACTGGGTGAGG	-0.00133078	1	NextSeq 2000:0/Illumina iSeq 100:1/Illumina MiSeq:0	0.8383	88.235	94	nonstructural protein 1
H5N1	nucleotide-clustered+hyena+normalized	Instrument	cluster_396_embedding_22	cluster_396	ACTGCTTTCATTGGCATGTCCGCAAACGATTTGCAGACCAAGAACTGGGTGATA	ACTGCTTTCATTGGCATGTCCGCAAACGATTTGCAGACCAAGAACTGGGTGATA	-0.00123646	1	NextSeq 2000:0/Illumina iSeq 100:2/Illumina MiSeq:0	0.8383	94.118	94	nonstructural protein 1
H5N1	nucleotide-clustered+hyena+normalized	Instrument	cluster_396_embedding_22	cluster_396	ACTGCTTTCATTGGCATGTCCGCAAACGATTTGCAGACCAAGAACTGGGTGATC	ACTGCTTTCATTGGCATGTCCGCAAACGATTTGCAGACCAAGAACTGGGTGATC	-0.000899104	1	NextSeq 2000:0/Illumina iSeq 100:0/Illumina MiSeq:1	0.8383	94.118	94	nonstructural protein 1
H5N1	nucleotide-clustered+hyena+normalized	Instrument	cluster_396_embedding_22	cluster_396	ACTGCTTTCATTGGCATGTCCGCAAACGATTTGCAGACCAAGAACTGGGTGATG	ACTGCTTTCATTGGCATGTCCGCAAACGATTTGCAGACCAAGAACTGGGTGATG	-0.00154642	0	NextSeq 2000:259/Illumina iSeq 100:211/Illumina MiSeq:19	0.8383	94.118	94	nonstructural protein 1
H5N1	nucleotide-clustered+hyena+normalized	Instrument	cluster_396_embedding_22	cluster_396	ACTGCTTTCATTGGCATGTCCGCAAACGATTTGCAGACCAAGACCTGGGAGATG	ACTGCTTTCATTGGCATGTCCGCAAACGATTTGCAGACCAAGACCTGGGAGATG	-0.000981138	2	NextSeq 2000:1/Illumina iSeq 100:0/Illumina MiSeq:0	0.8383	88.235	94	nonstructural protein 1
H5N1	nucleotide-clustered+hyena+normalized	Instrument	cluster_396_embedding_22	cluster_396	ACTGCTTTCATTGGCATGTCCGCAAACGATTTGCAGACCAAGAGCTGGGTGATG	ACTGCTTTCATTGGCATGTCCGCAAACGATTTGCAGACCAAGAGCTGGGTGATG	-0.00188572	1	NextSeq 2000:0/Illumina iSeq 100:2/Illumina MiSeq:0	0.8383	94.118	94	nonstructural protein 1
H5N1	nucleotide-clustered+hyena+normalized	Instrument	cluster_396_embedding_22	cluster_396	ACTGCTTTCATTGGCATGTCCGCAAACGATTTGCAGACCAAGTACTGGGTGATG	ACTGCTTTCATTGGCATGTCCGCAAACGATTTGCAGACCAAGTACTGGGTGATG	-0.000726276	1	NextSeq 2000:5/Illumina iSeq 100:0/Illumina MiSeq:1	0.8383	88.235	94	nonstructural protein 1
H5N1	nucleotide-clustered+hyena+normalized	Instrument	cluster_396_embedding_22	cluster_396	ACTGCTTTCATTGGCATGTCCGCAAACGATTTGCAGACCAAGTACTGGGTTATG	ACTGCTTTCATTGGCATGTCCGCAAACGATTTGCAGACCAAGTACTGGGTTATG	-0.000205419	2	NextSeq 2000:1/Illumina iSeq 100:0/Illumina MiSeq:0	0.8383	87.5	89	nonstructural protein 1; haemagglutinin ;HA1
H5N1	nucleotide-clustered+hyena+normalized	Instrument	cluster_396_embedding_22	cluster_396	ACTGCTTTCATTGGCATGTCCGCAAACGATTTGCAGACCAAGTCCTGGGTGATG	ACTGCTTTCATTGGCATGTCCGCAAACGATTTGCAGACCAAGTCCTGGGTGATG	-0.00072861	2	NextSeq 2000:0/Illumina iSeq 100:1/Illumina MiSeq:0	0.8383	88.235	94	nonstructural protein 1
H5N1	nucleotide-clustered+hyena+normalized	Instrument	cluster_396_embedding_22	cluster_396	ACTGCTTTCATTGGCATGTCCGCAAACGATTTGCAGACCGAGTACTGGGTGATG	ACTGCTTTCATTGGCATGTCCGCAAACGATTTGCAGACCGAGTACTGGGTGATG	-0.000973983	2	NextSeq 2000:1/Illumina iSeq 100:0/Illumina MiSeq:0	0.8383	82.353	94	nonstructural protein 1
H5N1	nucleotide-clustered+hyena+normalized	Instrument	cluster_396_embedding_22	cluster_396	ACTGCTTTCATTGGCATGTCCGCAAACGATTTGCAGACCTAGAACTGGGTGATG	ACTGCTTTCATTGGCATGTCCGCAAACGATTTGCAGACCTAGAACTGGGTGATG	-0.00159941	1	NextSeq 2000:1/Illumina iSeq 100:0/Illumina MiSeq:0	0.8383	88.235	94	nonstructural protein 1
H5N1	nucleotide-clustered+hyena+normalized	Instrument	cluster_396_embedding_22	cluster_396	ACTGCTTTCATTGGCATGTCCGCAAACGATTTGCAGACGAAGTACTGGGTGATG	ACTGCTTTCATTGGCATGTCCGCAAACGATTTGCAGACGAAGTACTGGGTGATG	-0.00153183	2	NextSeq 2000:1/Illumina iSeq 100:0/Illumina MiSeq:0	0.8383	82.353	94	nonstructural protein 1
H5N1	nucleotide-clustered+hyena+normalized	Instrument	cluster_396_embedding_22	cluster_396	ACTGCTTTCATTGGCATGTCCGCAAACGATTTGCAGAGCAAGAAGTGGGTGATG	ACTGCTTTCATTGGCATGTCCGCAAACGATTTGCAGAGCAAGAAGTGGGTGATG	-0.00194336	2	NextSeq 2000:0/Illumina iSeq 100:1/Illumina MiSeq:0	0.8383	82.353	94	nonstructural protein 1
H5N1	nucleotide-clustered+hyena+normalized	Instrument	cluster_396_embedding_22	cluster_396	ACTGCTTTCATTGGCATGTCCGCAAACGATTTGCAGGCCAAGAACTGGGTGATG	ACTGCTTTCATTGGCATGTCCGCAAACGATTTGCAGGCCAAGAACTGGGTGATG	-0.00181439	1	NextSeq 2000:1/Illumina iSeq 100:1/Illumina MiSeq:0	0.8383	88.235	94	nonstructural protein 1
H5N1	nucleotide-clustered+hyena+normalized	Instrument	cluster_396_embedding_22	cluster_396	ACTGCTTTCATTGGCATGTCCGCAAACGATTTGCCGACCAAGAACTGGGTGATG	ACTGCTTTCATTGGCATGTCCGCAAACGATTTGCCGACCAAGAACTGGGTGATG	-0.0010147	1	NextSeq 2000:1/Illumina iSeq 100:0/Illumina MiSeq:0	0.8383	94.118	94	nonstructural protein 1
H5N1	nucleotide-clustered+hyena+normalized	Instrument	cluster_396_embedding_22	cluster_396	ACTGCTTTCATTGGCATGTCCGCAAACNNNNNNNNNNNNNNNNNNNNNNNNNNN		0.00447819	-1	NextSeq 2000:106/Illumina iSeq 100:73/Illumina MiSeq:120
H5N1	nucleotide-clustered+hyena+normalized	Instrument	cluster_396_embedding_22	cluster_396	ACTGCTTTCATTGGCATGTCCGCAAACTTTTTTTTTTTTTTTTTTTTTTTTTTT	ACTGCTTTCATTGGCATGTCCGCAAACTTTTTTTTTTTTTTTTTTTTTTTTTTT	0.00204618	21	NextSeq 2000:2/Illumina iSeq 100:0/Illumina MiSeq:0	0.8383	87.5	44	nonstructural protein 1
H5N1	nucleotide-clustered+hyena+normalized	Instrument	cluster_4554_embedding_114	cluster_4554	CTTGAATGGAATGATAACAGAGTTCGAATCTCTGAAACTTTACAGAGATTCGCT	CTTGAATGGAATGATAACAGAGTTCGAATCTCTGAAACTTTACAGAGATTCGCT	0.00479782	1	Illumina MiSeq:1/NextSeq 2000:0/Illumina iSeq 100:0	0.8383	94.118	94	nuclear export protein; nonstructural protein 2 ;nonstructural protein 1
H5N1	nucleotide-clustered+hyena+normalized	Instrument	cluster_4554_embedding_114	cluster_4554	CTTGAATGGAATGATAACAGAGTTCGAGACTCTGAAAGTTTACAGAGATTCGCT	CTTGAATGGAATGATAACAGAGTTCGAGACTCTGAAAGTTTACAGAGATTCGCT	0.00572165	2	Illumina MiSeq:0/NextSeq 2000:1/Illumina iSeq 100:0	0.8383	83.333	100	nonstructural protein 1; nonstructural protein 2 ;nuclear export protein
H5N1	nucleotide-clustered+hyena+normalized	Instrument	cluster_4554_embedding_114	cluster_4554	CTTGAATGGAATGATAACAGAGTTCGAGTCCCTGAAACTTTACAGAGATTCGCT	CTTGAATGGAATGATAACAGAGTTCGAGTCCCTGAAACTTTACAGAGATTCGCT	0.00460588	1	Illumina MiSeq:0/NextSeq 2000:1/Illumina iSeq 100:0	0.8383	94.118	94	nuclear export protein; nonstructural protein 2 ;nonstructural protein 1
H5N1	nucleotide-clustered+hyena+normalized	Instrument	cluster_4554_embedding_114	cluster_4554	CTTGAATGGAATGATAACAGAGTTCGAGTCTATGAAACTTTACAGAGAATCGCT	CTTGAATGGAATGATAACAGAGTTCGAGTCTATGAAACTTTACAGAGAATCGCT	0.00464302	2	Illumina MiSeq:1/NextSeq 2000:0/Illumina iSeq 100:0	0.8383	87.5	89	nonstructural protein 1; nuclear export protein ;nonstructural protein 2
H5N1	nucleotide-clustered+hyena+normalized	Instrument	cluster_4554_embedding_114	cluster_4554	CTTGAATGGAATGATAACAGAGTTCGAGTCTCAGAAACTTTACAGAGATTCGCT	CTTGAATGGAATGATAACAGAGTTCGAGTCTCAGAAACTTTACAGAGATTCGCT	0.00466543	1	Illumina MiSeq:1/NextSeq 2000:0/Illumina iSeq 100:0	0.8383	94.444	100	nonstructural protein 1; nuclear export protein ;nonstructural protein 2
H5N1	nucleotide-clustered+hyena+normalized	Instrument	cluster_4554_embedding_114	cluster_4554	CTTGAATGGAATGATAACAGAGTTCGAGTCTCTCAAACTTTACAGAGATTCTCT	CTTGAATGGAATGATAACAGAGTTCGAGTCTCTCAAACTTTACAGAGATTCTCT	0.00259041	2	Illumina MiSeq:1/NextSeq 2000:0/Illumina iSeq 100:0	0.8383	94.118	94	nuclear export protein; nonstructural protein 2 ;nonstructural protein 1
H5N1	nucleotide-clustered+hyena+normalized	Instrument	cluster_4554_embedding_114	cluster_4554	CTTGAATGGAATGATAACAGAGTTCGAGTCTCTGAAAATTTACAGAGATTCGCT	CTTGAATGGAATGATAACAGAGTTCGAGTCTCTGAAAATTTACAGAGATTCGCT	0.00439571	1	Illumina MiSeq:0/NextSeq 2000:0/Illumina iSeq 100:1	0.8383	94.118	94	nonstructural protein 2; nonstructural protein 1 ;nuclear export protein
H5N1	nucleotide-clustered+hyena+normalized	Instrument	cluster_4554_embedding_114	cluster_4554	CTTGAATGGAATGATAACAGAGTTCGAGTCTCTGAAACTATTCAGAGATTCGCT	CTTGAATGGAATGATAACAGAGTTCGAGTCTCTGAAACTATTCAGAGATTCGCT	0.00557021	2	Illumina MiSeq:0/NextSeq 2000:1/Illumina iSeq 100:0	0.8383	88.889	100	nonstructural protein 1; nuclear export protein ;nonstructural protein 2
H5N1	nucleotide-clustered+hyena+normalized	Instrument	cluster_4554_embedding_114	cluster_4554	CTTGAATGGAATGATAACAGAGTTCGAGTCTCTGAAACTTAAAAGAGATTAGCT	CTTGAATGGAATGATAACAGAGTTCGAGTCTCTGAAACTTAAAAGAGATTAGCT	0.00733548	3	Illumina MiSeq:1/NextSeq 2000:0/Illumina iSeq 100:0	0.8383	87.5	89	nuclear export protein; nonstructural protein 2 ;nonstructural protein 1
H5N1	nucleotide-clustered+hyena+normalized	Instrument	cluster_4554_embedding_114	cluster_4554	CTTGAATGGAATGATAACAGAGTTCGAGTCTCTGAAACTTTAAAGAGATTCGCT	CTTGAATGGAATGATAACAGAGTTCGAGTCTCTGAAACTTTAAAGAGATTCGCT	0.00504772	1	Illumina MiSeq:1/NextSeq 2000:0/Illumina iSeq 100:1	0.8383	88.889	100	nonstructural protein 1; nuclear export protein ;nonstructural protein 2
H5N1	nucleotide-clustered+hyena+normalized	Instrument	cluster_4554_embedding_114	cluster_4554	CTTGAATGGAATGATAACAGAGTTCGAGTCTCTGAAACTTTAACGAGATTCCCT	CTTGAATGGAATGATAACAGAGTTCGAGTCTCTGAAACTTTAACGAGATTCCCT	0.0019975	3	Illumina MiSeq:0/NextSeq 2000:1/Illumina iSeq 100:0	0.8383	88.235	94	nonstructural protein 1; nuclear export protein ;nonstructural protein 2
H5N1	nucleotide-clustered+hyena+normalized	Instrument	cluster_4554_embedding_114	cluster_4554	CTTGAATGGAATGATAACAGAGTTCGAGTCTCTGAAACTTTACACAGATTCGCT	CTTGAATGGAATGATAACAGAGTTCGAGTCTCTGAAACTTTACACAGATTCGCT	0.00202284	1	Illumina MiSeq:1/NextSeq 2000:1/Illumina iSeq 100:0	0.8383	88.889	100	nonstructural protein 1; nuclear export protein ;nonstructural protein 2
H5N1	nucleotide-clustered+hyena+normalized	Instrument	cluster_4554_embedding_114	cluster_4554	CTTGAATGGAATGATAACAGAGTTCGAGTCTCTGAAACTTTACAGAGAATCGCT	CTTGAATGGAATGATAACAGAGTTCGAGTCTCTGAAACTTTACAGAGAATCGCT	0.00235891	1	Illumina MiSeq:1/NextSeq 2000:0/Illumina iSeq 100:0	0.8383	88.889	100	nonstructural protein 1; nuclear export protein ;nonstructural protein 2
H5N1	nucleotide-clustered+hyena+normalized	Instrument	cluster_4554_embedding_114	cluster_4554	CTTGAATGGAATGATAACAGAGTTCGAGTCTCTGAAACTTTACAGAGACTCGAA	CTTGAATGGAATGATAACAGAGTTCGAGTCTCTGAAACTTTACAGAGACTCGAA	0.00212499	3	Illumina MiSeq:0/NextSeq 2000:1/Illumina iSeq 100:0	0.8383	94.118	94	nuclear export protein; nonstructural protein 2 ;nonstructural protein 1
H5N1	nucleotide-clustered+hyena+normalized	Instrument	cluster_4554_embedding_114	cluster_4554	CTTGAATGGAATGATAACAGAGTTCGAGTCTCTGAAACTTTACAGAGATTCGCA	CTTGAATGGAATGATAACAGAGTTCGAGTCTCTGAAACTTTACAGAGATTCGCA	0.00323759	1	Illumina MiSeq:0/NextSeq 2000:2/Illumina iSeq 100:1	0.8383	94.444	100	nonstructural protein 1; nuclear export protein ;nonstructural protein 2
H5N1	nucleotide-clustered+hyena+normalized	Instrument	cluster_4554_embedding_114	cluster_4554	CTTGAATGGAATGATAACAGAGTTCGAGTCTCTGAAACTTTACAGAGATTCGCG	CTTGAATGGAATGATAACAGAGTTCGAGTCTCTGAAACTTTACAGAGATTCGCG	0.0050854	1	Illumina MiSeq:0/NextSeq 2000:1/Illumina iSeq 100:0	0.8383	94.444	100	nonstructural protein 1; nuclear export protein ;nonstructural protein 2
H5N1	nucleotide-clustered+hyena+normalized	Instrument	cluster_4554_embedding_114	cluster_4554	CTTGAATGGAATGATAACAGAGTTCGAGTCTCTGAAACTTTACAGAGATTCGCT	CTTGAATGGAATGATAACAGAGTTCGAGTCTCTGAAACTTTACAGAGATTCGCT	0.00437524	0	Illumina MiSeq:56/NextSeq 2000:79/Illumina iSeq 100:23	0.8383	94.444	100	nonstructural protein 1; nuclear export protein ;nonstructural protein 2
H5N1	nucleotide-clustered+hyena+normalized	Instrument	cluster_4554_embedding_114	cluster_4554	CTTGAATGGAATGATAACAGAGTTCGAGTCTCTGAAACTTTACAGAGTTTCGCT	CTTGAATGGAATGATAACAGAGTTCGAGTCTCTGAAACTTTACAGAGTTTCGCT	0.001869	1	Illumina MiSeq:0/NextSeq 2000:1/Illumina iSeq 100:0	0.8383	88.889	100	nonstructural protein 1; nuclear export protein ;nonstructural protein 2
H5N1	nucleotide-clustered+hyena+normalized	Instrument	cluster_4554_embedding_114	cluster_4554	CTTGAATGGAATGATAACAGAGTTCGAGTCTCTGAAACTTTACAGAGTTTCGGT	CTTGAATGGAATGATAACAGAGTTCGAGTCTCTGAAACTTTACAGAGTTTCGGT	0.00203962	2	Illumina MiSeq:0/NextSeq 2000:1/Illumina iSeq 100:0	0.8383	88.235	94	nuclear export protein; nonstructural protein 2 ;nonstructural protein 1
H5N1	nucleotide-clustered+hyena+normalized	Instrument	cluster_4554_embedding_114	cluster_4554	CTTGAATGGAATGATAACAGAGTTCGAGTCTCTGAAACTTTACAGAGTTTGGCT	CTTGAATGGAATGATAACAGAGTTCGAGTCTCTGAAACTTTACAGAGTTTGGCT	0.000599039	2	Illumina MiSeq:0/NextSeq 2000:1/Illumina iSeq 100:0	0.8383	93.333	83	nuclear export protein; nonstructural protein 2 ;nonstructural protein 1
H5N1	nucleotide-clustered+hyena+normalized	Instrument	cluster_4554_embedding_114	cluster_4554	CTTGAATGGAATGATAACAGAGTTCGAGTCTCTGAAACTTTACATAGATTCGCT	CTTGAATGGAATGATAACAGAGTTCGAGTCTCTGAAACTTTACATAGATTCGCT	0.0045149	1	Illumina MiSeq:0/NextSeq 2000:1/Illumina iSeq 100:0	0.8383	88.889	100	nonstructural protein 1; nuclear export protein ;nonstructural protein 2
H5N1	nucleotide-clustered+hyena+normalized	Instrument	cluster_4554_embedding_114	cluster_4554	CTTGAATGGAATGATAACAGAGTTCGAGTCTCTGAAACTTTACCGAGATACGCT	CTTGAATGGAATGATAACAGAGTTCGAGTCTCTGAAACTTTACCGAGATACGCT	0.00317234	2	Illumina MiSeq:0/NextSeq 2000:0/Illumina iSeq 100:1	0.8383	88.235	94	nuclear export protein; nonstructural protein 2 ;nonstructural protein 1
H5N1	nucleotide-clustered+hyena+normalized	Instrument	cluster_4554_embedding_114	cluster_4554	CTTGAATGGAATGATAACAGAGTTCGAGTCTCTGAAACTTTTAAGAGATTCGCT	CTTGAATGGAATGATAACAGAGTTCGAGTCTCTGAAACTTTTAAGAGATTCGCT	0.00509064	2	Illumina MiSeq:0/NextSeq 2000:1/Illumina iSeq 100:0	0.8383	88.235	94	nuclear export protein; nonstructural protein 2 ;nonstructural protein 1
H5N1	nucleotide-clustered+hyena+normalized	Instrument	cluster_4554_embedding_114	cluster_4554	CTTGAATGGAATGATAACAGAGTTCGAGTCTCTGAAACTTTTCAGAGATTCGCT	CTTGAATGGAATGATAACAGAGTTCGAGTCTCTGAAACTTTTCAGAGATTCGCT	0.00362635	1	Illumina MiSeq:0/NextSeq 2000:1/Illumina iSeq 100:0	0.8383	88.889	100	nonstructural protein 1; nuclear export protein ;nonstructural protein 2
H5N1	nucleotide-clustered+hyena+normalized	Instrument	cluster_4554_embedding_114	cluster_4554	CTTGAATGGAATGATAACAGAGTTCGAGTCTCTGAAGCTTTACAGAGATACGCT	CTTGAATGGAATGATAACAGAGTTCGAGTCTCTGAAGCTTTACAGAGATACGCT	0.00499441	2	Illumina MiSeq:0/NextSeq 2000:1/Illumina iSeq 100:0	0.8383	88.235	94	nuclear export protein; nonstructural protein 2 ;nonstructural protein 1
H5N1	nucleotide-clustered+hyena+normalized	Instrument	cluster_4554_embedding_114	cluster_4554	CTTGAATGGAATGATAACAGAGTTCGAGTCTCTGAAGCTTTACAGAGATTCGCT	CTTGAATGGAATGATAACAGAGTTCGAGTCTCTGAAGCTTTACAGAGATTCGCT	0.00393841	1	Illumina MiSeq:0/NextSeq 2000:5/Illumina iSeq 100:0	0.8383	94.118	94	nuclear export protein; nonstructural protein 2 ;nonstructural protein 1
H5N1	nucleotide-clustered+hyena+normalized	Instrument	cluster_4554_embedding_114	cluster_4554	CTTGAATGGAATGATAACAGAGTTCGAGTCTCTGTAGAGTTTCAGAGACTCGAA	CTTGAATGGAATGATAACAGAGTTCGAGTCTCTGTAGAGTTTCAGAGACTCGAA	0.0021031	7	Illumina MiSeq:0/NextSeq 2000:1/Illumina iSeq 100:0	0.8383	100	98	nuclear export protein; nonstructural protein 2 ;nonstructural protein 1
H5N1	nucleotide-clustered+hyena+normalized	Instrument	cluster_4554_embedding_114	cluster_4554	CTTGAATGGAATGATAACAGAGTTCGAGTCTCTTAAACTTTACAGAGATTCGCT	CTTGAATGGAATGATAACAGAGTTCGAGTCTCTTAAACTTTACAGAGATTCGCT	0.00634842	1	Illumina MiSeq:1/NextSeq 2000:0/Illumina iSeq 100:0	0.8383	94.118	94	nuclear export protein; nonstructural protein 2 ;nonstructural protein 1
H5N1	nucleotide-clustered+hyena+normalized	Instrument	cluster_4554_embedding_114	cluster_4554	CTTGAATGGAATGATAACAGAGTTCGANNNNNNNNNNNNNNNNNNNNNNNNNNN		-0.000798725	-1	Illumina MiSeq:85/NextSeq 2000:601/Illumina iSeq 100:347
H5N1	nucleotide-clustered+hyena+normalized	Instrument	cluster_17077_embedding_106	cluster_17077	TCTGCAAATCGTTTGCTGACATGCCAAAAAAAGAAGTCTACCTGAAAGCTTGAC	TCTGCAAATCGTTTGCTGACATGCCAAAAAAAGAAGTCTACCTGAAAGCTTGAC--	0.00603891	3	Illumina MiSeq:1/Illumina iSeq 100:0/NextSeq 2000:0	0.8383	82.353	94	nonstructural protein 1
H5N1	nucleotide-clustered+hyena+normalized	Instrument	cluster_17077_embedding_106	cluster_17077	TCTGCAAATCGTTTGCTGACATGCCAAAGAAAGCAGTCTACCTGAAAGCTTAAC	TCTGCAAATCGTTTGCTGACATGCCAAAGAAAGCAGTCTACCTGAAAGCTTAAC--	0.00366963	0	Illumina MiSeq:0/Illumina iSeq 100:1/NextSeq 2000:3	0.8383	93.75	89	nonstructural protein 1
H5N1	nucleotide-clustered+hyena+normalized	Instrument	cluster_17077_embedding_106	cluster_17077	TGCAAATCGTTTGCTGACATGCCAAAGAAAACAGTCTACCTGAAAGATTAACAC	--TGCAAATCGTTTGCTGACATGCCAAAGAAAACAGTCTACCTGAAAGATTAACAC	0.00586892	2	Illumina MiSeq:0/Illumina iSeq 100:0/NextSeq 2000:1	0.8383	93.333	83	nonstructural protein 1
H5N1	nucleotide-clustered+hyena+normalized	Instrument	cluster_17077_embedding_106	cluster_17077	TGCAAATCGTTTGCTGACATGCCAAAGAAAACAGTCTACCTGAAAGCTTAACAC	--TGCAAATCGTTTGCTGACATGCCAAAGAAAACAGTCTACCTGAAAGCTTAACAC	0.00541274	1	Illumina MiSeq:1/Illumina iSeq 100:0/NextSeq 2000:0	0.8383	88.889	100	nonstructural protein 1
H5N1	nucleotide-clustered+hyena+normalized	Instrument	cluster_17077_embedding_106	cluster_17077	TGCAAATCGTTTGCTGACATGCCAAAGAAACCAGTCTACCTCAACGCTTGACAC	--TGCAAATCGTTTGCTGACATGCCAAAGAAACCAGTCTACCTCAACGCTTGACAC	0.0053161	4	Illumina MiSeq:1/Illumina iSeq 100:0/NextSeq 2000:0	0.8383	77.778	100	nonstructural protein 1
H5N1	nucleotide-clustered+hyena+normalized	Instrument	cluster_17077_embedding_106	cluster_17077	TGCAAATCGTTTGCTGACATGCCAAAGAAACCAGTCTACCTGAAAGCTTAACAC	--TGCAAATCGTTTGCTGACATGCCAAAGAAACCAGTCTACCTGAAAGCTTAACAC	0.00460353	1	Illumina MiSeq:0/Illumina iSeq 100:0/NextSeq 2000:1	0.8383	83.333	100	nonstructural protein 1
H5N1	nucleotide-clustered+hyena+normalized	Instrument	cluster_17077_embedding_106	cluster_17077	TGCAAATCGTTTGCTGACATGCCAAAGAAACCATTCTAACTTAAAGCTTAACAC	--TGCAAATCGTTTGCTGACATGCCAAAGAAACCATTCTAACTTAAAGCTTAACAC	0.0022604	4	Illumina MiSeq:1/Illumina iSeq 100:0/NextSeq 2000:0	0.8383	66.667	100	nonstructural protein 1
H5N1	nucleotide-clustered+hyena+normalized	Instrument	cluster_17077_embedding_106	cluster_17077	TGCAAATCGTTTGCTGACATGCCAAAGAAAGAAGTCTACCTGAAAGCTTAAAAC	--TGCAAATCGTTTGCTGACATGCCAAAGAAAGAAGTCTACCTGAAAGCTTAAAAC	0.00456133	2	Illumina MiSeq:1/Illumina iSeq 100:0/NextSeq 2000:0	0.8383	83.333	100	nonstructural protein 1
H5N1	nucleotide-clustered+hyena+normalized	Instrument	cluster_17077_embedding_106	cluster_17077	TGCAAATCGTTTGCTGACATGCCAAAGAAAGAAGTCTACCTGAAAGCTTAACAC	--TGCAAATCGTTTGCTGACATGCCAAAGAAAGAAGTCTACCTGAAAGCTTAACAC	0.00493884	1	Illumina MiSeq:1/Illumina iSeq 100:0/NextSeq 2000:0	0.8383	83.333	100	nonstructural protein 1
H5N1	nucleotide-clustered+hyena+normalized	Instrument	cluster_17077_embedding_106	cluster_17077	TGCAAATCGTTTGCTGACATGCCAAAGAAAGCACTATACCTGAAAGCTTAACAA	--TGCAAATCGTTTGCTGACATGCCAAAGAAAGCACTATACCTGAAAGCTTAACAA	0.0047119	2	Illumina MiSeq:1/Illumina iSeq 100:0/NextSeq 2000:0	0.8383	87.5	89	nonstructural protein 1
H5N1	nucleotide-clustered+hyena+normalized	Instrument	cluster_17077_embedding_106	cluster_17077	TGCAAATCGTTTGCTGACATGCCAAAGAAAGCACTCTACCAGAAAGCATAACAC	--TGCAAATCGTTTGCTGACATGCCAAAGAAAGCACTCTACCAGAAAGCATAACAC	0.00743831	3	Illumina MiSeq:0/Illumina iSeq 100:0/NextSeq 2000:1	0.8383	73.333	83	nonstructural protein 1
H5N1	nucleotide-clustered+hyena+normalized	Instrument	cluster_17077_embedding_106	cluster_17077	TGCAAATCGTTTGCTGACATGCCAAAGAAAGCACTCTACCAGAAAGCTTAACAC	--TGCAAATCGTTTGCTGACATGCCAAAGAAAGCACTCTACCAGAAAGCTTAACAC	0.00562649	2	Illumina MiSeq:0/Illumina iSeq 100:0/NextSeq 2000:1	0.8383	77.778	100	nonstructural protein 1
H5N1	nucleotide-clustered+hyena+normalized	Instrument	cluster_17077_embedding_106	cluster_17077	TGCAAATCGTTTGCTGACATGCCAAAGAAAGCACTCTACCTGAAAGCTTAACAC	--TGCAAATCGTTTGCTGACATGCCAAAGAAAGCACTCTACCTGAAAGCTTAACAC	0.00477978	1	Illumina MiSeq:2/Illumina iSeq 100:0/NextSeq 2000:0	0.8383	83.333	100	nonstructural protein 1
H5N1	nucleotide-clustered+hyena+normalized	Instrument	cluster_17077_embedding_106	cluster_17077	TGCAAATCGTTTGCTGACATGCCAAAGAAAGCAGAATACATGAAAGCTTAACAA	--TGCAAATCGTTTGCTGACATGCCAAAGAAAGCAGAATACATGAAAGCTTAACAA	0.00573197	3	Illumina MiSeq:1/Illumina iSeq 100:0/NextSeq 2000:0	0.8383	81.25	89	nonstructural protein 1
H5N1	nucleotide-clustered+hyena+normalized	Instrument	cluster_17077_embedding_106	cluster_17077	TGCAAATCGTTTGCTGACATGCCAAAGAAAGCAGAATACATGAAAGCTTAACAC	--TGCAAATCGTTTGCTGACATGCCAAAGAAAGCAGAATACATGAAAGCTTAACAC	0.0063792	3	Illumina MiSeq:1/Illumina iSeq 100:0/NextSeq 2000:0	0.8383	77.778	100	nonstructural protein 1
H5N1	nucleotide-clustered+hyena+normalized	Instrument	cluster_17077_embedding_106	cluster_17077	TGCAAATCGTTTGCTGACATGCCAAAGAAAGCAGACAACCAGAAAGCTTAACAC	--TGCAAATCGTTTGCTGACATGCCAAAGAAAGCAGACAACCAGAAAGCTTAACAC	0.00733185	3	Illumina MiSeq:0/Illumina iSeq 100:1/NextSeq 2000:0	0.8383	77.778	100	nonstructural protein 1
H5N1	nucleotide-clustered+hyena+normalized	Instrument	cluster_17077_embedding_106	cluster_17077	TGCAAATCGTTTGCTGACATGCCAAAGAAAGCAGCCTACCTGAAAGCTTGACCC	--TGCAAATCGTTTGCTGACATGCCAAAGAAAGCAGCCTACCTGAAAGCTTGACCC	0.00584111	2	Illumina MiSeq:1/Illumina iSeq 100:0/NextSeq 2000:0	0.8383	88.235	94	nonstructural protein 1
H5N1	nucleotide-clustered+hyena+normalized	Instrument	cluster_17077_embedding_106	cluster_17077	TGCAAATCGTTTGCTGACATGCCAAAGAAAGCAGGCTACCTGAAAGCCTGACAC	--TGCAAATCGTTTGCTGACATGCCAAAGAAAGCAGGCTACCTGAAAGCCTGACAC	0.00672249	3	Illumina MiSeq:1/Illumina iSeq 100:0/NextSeq 2000:0	0.8383	83.333	100	nonstructural protein 1
H5N1	nucleotide-clustered+hyena+normalized	Instrument	cluster_17077_embedding_106	cluster_17077	TGCAAATCGTTTGCTGACATGCCAAAGAAAGCAGGCTACCTGAAAGCTTGACAC	--TGCAAATCGTTTGCTGACATGCCAAAGAAAGCAGGCTACCTGAAAGCTTGACAC	0.00603922	2	Illumina MiSeq:1/Illumina iSeq 100:0/NextSeq 2000:0	0.8383	88.889	100	nonstructural protein 1
H5N1	nucleotide-clustered+hyena+normalized	Instrument	cluster_17077_embedding_106	cluster_17077	TGCAAATCGTTTGCTGACATGCCAAAGAAAGCAGTATACCTGAAAGCTTAACAC	--TGCAAATCGTTTGCTGACATGCCAAAGAAAGCAGTATACCTGAAAGCTTAACAC	0.00487759	1	Illumina MiSeq:0/Illumina iSeq 100:1/NextSeq 2000:0	0.8383	83.333	100	nonstructural protein 1
H5N1	nucleotide-clustered+hyena+normalized	Instrument	cluster_17077_embedding_106	cluster_17077	TGCAAATCGTTTGCTGACATGCCAAAGAAAGCAGTCGACGTGAAAGCTTGACAC	--TGCAAATCGTTTGCTGACATGCCAAAGAAAGCAGTCGACGTGAAAGCTTGACAC	0.00424816	3	Illumina MiSeq:1/Illumina iSeq 100:0/NextSeq 2000:0	0.8383	88.889	100	nonstructural protein 1
H5N1	nucleotide-clustered+hyena+normalized	Instrument	cluster_17077_embedding_106	cluster_17077	TGCAAATCGTTTGCTGACATGCCAAAGAAAGCAGTCTACATGAAAGCTTAACAC	--TGCAAATCGTTTGCTGACATGCCAAAGAAAGCAGTCTACATGAAAGCTTAACAC	0.00479284	1	Illumina MiSeq:0/Illumina iSeq 100:0/NextSeq 2000:1	0.8383	83.333	100	nonstructural protein 1
H5N1	nucleotide-clustered+hyena+normalized	Instrument	cluster_17077_embedding_106	cluster_17077	TGCAAATCGTTTGCTGACATGCCAAAGAAAGCAGTCTACCAGAAAGCTTAACAC	--TGCAAATCGTTTGCTGACATGCCAAAGAAAGCAGTCTACCAGAAAGCTTAACAC	0.00525354	1	Illumina MiSeq:3/Illumina iSeq 100:0/NextSeq 2000:0	0.8383	83.333	100	nonstructural protein 1
H5N1	nucleotide-clustered+hyena+normalized	Instrument	cluster_17077_embedding_106	cluster_17077	TGCAAATCGTTTGCTGACATGCCAAAGAAAGCAGTCTACCTCAAAGCTTAACAC	--TGCAAATCGTTTGCTGACATGCCAAAGAAAGCAGTCTACCTCAAAGCTTAACAC	0.00480477	1	Illumina MiSeq:2/Illumina iSeq 100:0/NextSeq 2000:0	0.8383	83.333	100	nonstructural protein 1
H5N1	nucleotide-clustered+hyena+normalized	Instrument	cluster_17077_embedding_106	cluster_17077	TGCAAATCGTTTGCTGACATGCCAAAGAAAGCAGTCTACCTCAAAGCTTGACAC	--TGCAAATCGTTTGCTGACATGCCAAAGAAAGCAGTCTACCTCAAAGCTTGACAC	0.0052728	2	Illumina MiSeq:1/Illumina iSeq 100:0/NextSeq 2000:0	0.8383	88.889	100	nonstructural protein 1
H5N1	nucleotide-clustered+hyena+normalized	Instrument	cluster_17077_embedding_106	cluster_17077	TGCAAATCGTTTGCTGACATGCCAAAGAAAGCAGTCTACCTGAAAACTTAACAC	--TGCAAATCGTTTGCTGACATGCCAAAGAAAGCAGTCTACCTGAAAACTTAACAC	0.0048985	1	Illumina MiSeq:0/Illumina iSeq 100:0/NextSeq 2000:2	0.8383	88.889	100	nonstructural protein 1
H5N1	nucleotide-clustered+hyena+normalized	Instrument	cluster_17077_embedding_106	cluster_17077	TGCAAATCGTTTGCTGACATGCCAAAGAAAGCAGTCTACCTGAAACCTTAACAC	--TGCAAATCGTTTGCTGACATGCCAAAGAAAGCAGTCTACCTGAAACCTTAACAC	0.00528751	1	Illumina MiSeq:1/Illumina iSeq 100:0/NextSeq 2000:0	0.8383	86.667	83	nonstructural protein 1
H5N1	nucleotide-clustered+hyena+normalized	Instrument	cluster_17077_embedding_106	cluster_17077	TGCAAATCGTTTGCTGACATGCCAAAGAAAGCAGTCTACCTGAAAGATTAACAC	--TGCAAATCGTTTGCTGACATGCCAAAGAAAGCAGTCTACCTGAAAGATTAACAC	0.00495301	1	Illumina MiSeq:1/Illumina iSeq 100:0/NextSeq 2000:0	0.8383	93.333	83	nonstructural protein 1
H5N1	nucleotide-clustered+hyena+normalized	Instrument	cluster_17077_embedding_106	cluster_17077	TGCAAATCGTTTGCTGACATGCCAAAGAAAGCAGTCTACCTGAAAGCTTAAAAC	--TGCAAATCGTTTGCTGACATGCCAAAGAAAGCAGTCTACCTGAAAGCTTAAAAC	0.00394067	1	Illumina MiSeq:1/Illumina iSeq 100:1/NextSeq 2000:2	0.8383	88.889	100	nonstructural protein 1
H5N1	nucleotide-clustered+hyena+normalized	Instrument	cluster_17077_embedding_106	cluster_17077	TGCAAATCGTTTGCTGACATGCCAAAGAAAGCAGTCTACCTGAAAGCTTAACAC	--TGCAAATCGTTTGCTGACATGCCAAAGAAAGCAGTCTACCTGAAAGCTTAACAC	0.00439433	0	Illumina MiSeq:33/Illumina iSeq 100:19/NextSeq 2000:46	0.8383	88.889	100	nonstructural protein 1
H5N1	nucleotide-clustered+hyena+normalized	Instrument	cluster_17077_embedding_106	cluster_17077	TGCAAATCGTTTGCTGACATGCCAAAGAAAGCAGTCTACCTGAAAGCTTGACAC	--TGCAAATCGTTTGCTGACATGCCAAAGAAAGCAGTCTACCTGAAAGCTTGACAC	0.00483949	1	Illumina MiSeq:11/Illumina iSeq 100:1/NextSeq 2000:0	0.8383	94.444	100	nonstructural protein 1
H5N1	nucleotide-clustered+hyena+normalized	Instrument	cluster_17077_embedding_106	cluster_17077	TGCAAATCGTTTGCTGACATGCCAAAGAAAGCAGTCTACCTGAAAGCTTGATAC	--TGCAAATCGTTTGCTGACATGCCAAAGAAAGCAGTCTACCTGAAAGCTTGATAC	0.00354463	2	Illumina MiSeq:1/Illumina iSeq 100:0/NextSeq 2000:0	0.8383	94.444	100	nonstructural protein 1
H5N1	nucleotide-clustered+hyena+normalized	Instrument	cluster_17077_embedding_106	cluster_17077	TGCAAATCGTTTGCTGACATGCCAAAGAAAGCAGTCTACCTGGAAGCTTAACAC	--TGCAAATCGTTTGCTGACATGCCAAAGAAAGCAGTCTACCTGGAAGCTTAACAC	0.00402212	1	Illumina MiSeq:0/Illumina iSeq 100:0/NextSeq 2000:1	0.8383	88.889	100	nonstructural protein 1
H5N1	nucleotide-clustered+hyena+normalized	Instrument	cluster_17077_embedding_106	cluster_17077	TGCAAATCGTTTGCTGACATGCCAAAGAAAGCAGTCTACCTTAAAGCTTAACAC	--TGCAAATCGTTTGCTGACATGCCAAAGAAAGCAGTCTACCTTAAAGCTTAACAC	0.00335715	1	Illumina MiSeq:0/Illumina iSeq 100:0/NextSeq 2000:1	0.8383	83.333	100	nonstructural protein 1
H5N1	nucleotide-clustered+hyena+normalized	Instrument	cluster_17077_embedding_106	cluster_17077	TGCAAATCGTTTGCTGACATGCCAAAGAAAGCAGTGCACCTGAAAGCTTGACAC	--TGCAAATCGTTTGCTGACATGCCAAAGAAAGCAGTGCACCTGAAAGCTTGACAC	0.00540343	3	Illumina MiSeq:1/Illumina iSeq 100:0/NextSeq 2000:0	0.8383	88.889	100	nonstructural protein 1
H5N1	nucleotide-clustered+hyena+normalized	Instrument	cluster_17077_embedding_106	cluster_17077	TGCAAATCGTTTGCTGACATGCCAAAGAAAGCATTCTACCTGAAAGATTAAAAC	--TGCAAATCGTTTGCTGACATGCCAAAGAAAGCATTCTACCTGAAAGATTAAAAC	0.00418656	3	Illumina MiSeq:1/Illumina iSeq 100:0/NextSeq 2000:0	0.8383	86.667	83	nonstructural protein 1
H5N1	nucleotide-clustered+hyena+normalized	Instrument	cluster_17077_embedding_106	cluster_17077	TGCAAATCGTTTGCTGACATGCCAAAGAAAGCTGTCTACCTCAAAGCTTAACAC	--TGCAAATCGTTTGCTGACATGCCAAAGAAAGCTGTCTACCTCAAAGCTTAACAC	0.00387607	2	Illumina MiSeq:0/Illumina iSeq 100:1/NextSeq 2000:0	0.8383	77.778	100	nonstructural protein 1
H5N1	nucleotide-clustered+hyena+normalized	Instrument	cluster_17077_embedding_106	cluster_17077	TGCAAATCGTTTGCTGACATGCCAAAGAAGGCAGTCTACCTGAAAGCTTAACAC	--TGCAAATCGTTTGCTGACATGCCAAAGAAGGCAGTCTACCTGAAAGCTTAACAC	0.00430502	1	Illumina MiSeq:1/Illumina iSeq 100:0/NextSeq 2000:0	0.8383	83.333	100	nonstructural protein 1
H5N1	nucleotide-clustered+hyena+normalized	Instrument	cluster_17077_embedding_106	cluster_17077	TGCAAATCGTTTGCTGACATGCCAAAGNNNNNNNNNNNNNNNNNNNNNNNNNNN		-0.000670567	-1	Illumina MiSeq:78/Illumina iSeq 100:349/NextSeq 2000:642
H5N1	nucleotide-clustered+hyena+normalized	Instrument	cluster_94_embedding_88	cluster_94	GCATGATAAAGGCAGTCCGAGGTGATCNNNNNNNNNNNNNNNNNNNNNNNNNNN		0.00125948	-1	Illumina MiSeq:137/Illumina iSeq 100:255/NextSeq 2000:203
H5N1	nucleotide-clustered+hyena+normalized	Instrument	cluster_94_embedding_88	cluster_94	GCATGATAAAGGCAGTCCGAGGTGATCTAAACTTTGTCAACAGGGCGAATCAGC	-GCATGATAAAGGCAGTCCGAGGTGATCTAAACTTTGTCAACAGGGCGAATCAGC	-0.00828448	1	Illumina MiSeq:0/Illumina iSeq 100:0/NextSeq 2000:4	0.8383	100	94	polymerase PB2; polymerase ;polymerase Pb2
H5N1	nucleotide-clustered+hyena+normalized	Instrument	cluster_94_embedding_88	cluster_94	GCATGATAAAGGCAGTCCGAGGTGATCTGAACTATGTCAACAGGGCGAATCAGC	-GCATGATAAAGGCAGTCCGAGGTGATCTGAACTATGTCAACAGGGCGAATCAGC	0.00271837	1	Illumina MiSeq:0/Illumina iSeq 100:1/NextSeq 2000:0	0.8383	94.118	94	polymerase PB2; polymerase ;polymerase Pb2
H5N1	nucleotide-clustered+hyena+normalized	Instrument	cluster_94_embedding_88	cluster_94	GCATGATAAAGGCAGTCCGAGGTGATCTGAACTTTGTCAACAGGGCGAACCAGC	-GCATGATAAAGGCAGTCCGAGGTGATCTGAACTTTGTCAACAGGGCGAACCAGC	0.00178195	1	Illumina MiSeq:0/Illumina iSeq 100:0/NextSeq 2000:6	0.8383	100	94	polymerase PB2; polymerase ;polymerase Pb2
H5N1	nucleotide-clustered+hyena+normalized	Instrument	cluster_94_embedding_88	cluster_94	GCATGATAAAGGCAGTCCGAGGTGATCTGAACTTTGTCAACAGGGCGAATCAGC	-GCATGATAAAGGCAGTCCGAGGTGATCTGAACTTTGTCAACAGGGCGAATCAGC	-0.00119803	0	Illumina MiSeq:13/Illumina iSeq 100:116/NextSeq 2000:488	0.8383	100	94	polymerase PB2; polymerase ;polymerase Pb2
H5N1	nucleotide-clustered+hyena+normalized	Instrument	cluster_94_embedding_88	cluster_94	GCATGATAAAGGCAGTCCGAGGTGATCTGAATTTTGTCAACAGGGCGAATCAGC	-GCATGATAAAGGCAGTCCGAGGTGATCTGAATTTTGTCAACAGGGCGAATCAGC	0.00144568	1	Illumina MiSeq:0/Illumina iSeq 100:0/NextSeq 2000:1	0.8383	100	94	polymerase PB2; polymerase ;polymerase Pb2
H5N1	nucleotide-clustered+hyena+normalized	Instrument	cluster_94_embedding_88	cluster_94	GCATGATAAAGGCAGTCCGAGGTGATCTGAGCTTTGTCAACAGGGCGAATCAGC	-GCATGATAAAGGCAGTCCGAGGTGATCTGAGCTTTGTCAACAGGGCGAATCAGC	0.00280978	1	Illumina MiSeq:0/Illumina iSeq 100:1/NextSeq 2000:0	0.8383	94.118	94	polymerase PB2; polymerase ;polymerase Pb2
H5N1	nucleotide-clustered+hyena+normalized	Instrument	cluster_94_embedding_88	cluster_94	TGCATGATAAAGGCAGTCCGAGGTGATCTGAACTTTGTCAACAGGGCAAATCAG	TGCATGATAAAGGCAGTCCGAGGTGATCTGAACTTTGTCAACAGGGCAAATCAG-	0.00526881	1	Illumina MiSeq:0/Illumina iSeq 100:1/NextSeq 2000:0	0.8383	100	100	polymerase PB2; polymerase ;polymerase Pb2
H5N1	nucleotide-clustered+hyena+normalized	Instrument	cluster_67_embedding_4	cluster_67	TGGGGGTCCCTCTAATTAGCTCAACCCAAAAACAAGGCCTCATGCAATCTAATC	TGGGGGTCCCTCTAATTAGCTCAACCCAAAAACAAGGCCTCATGCAATCTAATC	-0.000189156	1	NextSeq 2000:6/Illumina MiSeq:0/Illumina iSeq 100:0	0.8383	88.235	94	neuraminidase
H5N1	nucleotide-clustered+hyena+normalized	Instrument	cluster_67_embedding_4	cluster_67	TGGGGGTCCCTCTAATTAGCTCAACCCACAAACAAGGCCTCATGCAATCTAATC	TGGGGGTCCCTCTAATTAGCTCAACCCACAAACAAGGCCTCATGCAATCTAATC	0.00129087	1	NextSeq 2000:0/Illumina MiSeq:1/Illumina iSeq 100:0	0.8383	82.353	94	neuraminidase
H5N1	nucleotide-clustered+hyena+normalized	Instrument	cluster_67_embedding_4	cluster_67	TGGGGGTCCCTCTAATTAGCTCAACCCAGAAACAAGGCCTCATGCAATCTAACC	TGGGGGTCCCTCTAATTAGCTCAACCCAGAAACAAGGCCTCATGCAATCTAACC	0.00177536	1	NextSeq 2000:12/Illumina MiSeq:0/Illumina iSeq 100:14	0.8383	88.235	94	neuraminidase
H5N1	nucleotide-clustered+hyena+normalized	Instrument	cluster_67_embedding_4	cluster_67	TGGGGGTCCCTCTAATTAGCTCAACCCAGAAACAAGGCCTCATGCAATCTAATC	TGGGGGTCCCTCTAATTAGCTCAACCCAGAAACAAGGCCTCATGCAATCTAATC	-0.00102497	0	NextSeq 2000:588/Illumina MiSeq:59/Illumina iSeq 100:62	0.8383	88.235	94	neuraminidase
H5N1	nucleotide-clustered+hyena+normalized	Instrument	cluster_67_embedding_4	cluster_67	TGGGGGTCCCTCTAATTAGCTCAACCCAGAAACAAGGCCTCATGCAGTCTAATC	TGGGGGTCCCTCTAATTAGCTCAACCCAGAAACAAGGCCTCATGCAGTCTAATC	0.0022733	1	NextSeq 2000:1/Illumina MiSeq:0/Illumina iSeq 100:0	0.8383	88.235	94	neuraminidase
H5N1	nucleotide-clustered+hyena+normalized	Instrument	cluster_67_embedding_4	cluster_67	TGGGGGTCCCTCTAATTAGCTCAACCCNNNNNNNNNNNNNNNNNNNNNNNNNNN		0.00140397	-1	NextSeq 2000:95/Illumina MiSeq:90/Illumina iSeq 100:298
H5N1	nucleotide-clustered+hyena+normalized	Instrument	cluster_3057_embedding_56	cluster_3057	TGGTTCATGCTCATGGCCAAGCAAAAACTGGCAGGCTCCCTCAGTATCACAATG	TGGTTCATGCTCATGGCCAAGCAAAAACTGGCAGGCTCCCTCAGTATCACAATG	0.00241593	2	Illumina MiSeq:1/NextSeq 2000:0/Illumina iSeq 100:0	0.8383	68.75	89	nonstructural protein 1
H5N1	nucleotide-clustered+hyena+normalized	Instrument	cluster_3057_embedding_56	cluster_3057	TGGTTCATGCTCATGGCCAAGCAAAAACTGGCAGGCTCCCTCAGTATCAGAATG	TGGTTCATGCTCATGGCCAAGCAAAAACTGGCAGGCTCCCTCAGTATCAGAATG	0.00101563	1	Illumina MiSeq:0/NextSeq 2000:1/Illumina iSeq 100:0	0.8383	72.222	100	nonstructural protein 1
H5N1	nucleotide-clustered+hyena+normalized	Instrument	cluster_3057_embedding_56	cluster_3057	TGGTTCATGCTCATGGCCAAGCAAAAACTGGCAGGCTCCGTCAGTAGCACAATG	TGGTTCATGCTCATGGCCAAGCAAAAACTGGCAGGCTCCGTCAGTAGCACAATG	0.00218186	4	Illumina MiSeq:1/NextSeq 2000:0/Illumina iSeq 100:0	0.8383	75	67	nonstructural protein 1
H5N1	nucleotide-clustered+hyena+normalized	Instrument	cluster_3057_embedding_56	cluster_3057	TGGTTCATGCTCATGGCCAAGCAAAAACTGGGAGGTTCACTCAGAATCACAATG	TGGTTCATGCTCATGGCCAAGCAAAAACTGGGAGGTTCACTCAGAATCACAATG	0.00241598	6	Illumina MiSeq:1/NextSeq 2000:0/Illumina iSeq 100:0	0.8383	71.429	78	nonstructural protein 1
H5N1	nucleotide-clustered+hyena+normalized	Instrument	cluster_3057_embedding_56	cluster_3057	TGGTTCATGCTCATGGCCAAGCAAAAAGAGGCAGGCTCCCTCAGTAGCAGAATG	TGGTTCATGCTCATGGCCAAGCAAAAAGAGGCAGGCTCCCTCAGTAGCAGAATG	0.00177852	2	Illumina MiSeq:0/NextSeq 2000:1/Illumina iSeq 100:0	0.8383	66.667	100	nonstructural protein 1
H5N1	nucleotide-clustered+hyena+normalized	Instrument	cluster_3057_embedding_56	cluster_3057	TGGTTCATGCTCATGGCCAAGCAAAAAGAGGCAGGCTCCCTCAGTATCAGAATG	TGGTTCATGCTCATGGCCAAGCAAAAAGAGGCAGGCTCCCTCAGTATCAGAATG	0.00165832	1	Illumina MiSeq:1/NextSeq 2000:3/Illumina iSeq 100:1	0.8383	72.222	100	nonstructural protein 1
H5N1	nucleotide-clustered+hyena+normalized	Instrument	cluster_3057_embedding_56	cluster_3057	TGGTTCATGCTCATGGCCAAGCAAAAAGAGGCAGGCTCCCTCAGTATCAGCGCT	TGGTTCATGCTCATGGCCAAGCAAAAAGAGGCAGGCTCCCTCAGTATCAGCGCT	0.00195439	5	Illumina MiSeq:1/NextSeq 2000:0/Illumina iSeq 100:0	0.8383	68.75	89	nonstructural protein 1
H5N1	nucleotide-clustered+hyena+normalized	Instrument	cluster_3057_embedding_56	cluster_3057	TGGTTCATGCTCATGGCCAAGCAAAAAGAGGCAGGCTCCCTCCGTATCAGAAAG	TGGTTCATGCTCATGGCCAAGCAAAAAGAGGCAGGCTCCCTCCGTATCAGAAAG	0.00498918	3	Illumina MiSeq:0/NextSeq 2000:0/Illumina iSeq 100:1	0.8383	70.588	94	nonstructural protein 1
H5N1	nucleotide-clustered+hyena+normalized	Instrument	cluster_3057_embedding_56	cluster_3057	TGGTTCATGCTCATGGCCAAGCAAAAAGGGGCAAGCTCCCCTCGTATTAGAATG	TGGTTCATGCTCATGGCCAAGCAAAAAGGGGCAAGCTCCCCTCGTATTAGAATG	0.00484335	5	Illumina MiSeq:1/NextSeq 2000:0/Illumina iSeq 100:0	0.8383	88.889	50	nonstructural protein 1
H5N1	nucleotide-clustered+hyena+normalized	Instrument	cluster_3057_embedding_56	cluster_3057	TGGTTCATGCTCATGGCCAAGCAAAAAGGGGCAGGCCCCCTCAGTATCAGAATG	TGGTTCATGCTCATGGCCAAGCAAAAAGGGGCAGGCCCCCTCAGTATCAGAATG	0.00216683	2	Illumina MiSeq:1/NextSeq 2000:0/Illumina iSeq 100:0	0.8383	77.778	100	nonstructural protein 1
H5N1	nucleotide-clustered+hyena+normalized	Instrument	cluster_3057_embedding_56	cluster_3057	TGGTTCATGCTCATGGCCAAGCAAAAAGTCGCAGGCTCCCTCAGTATCAGAATG	TGGTTCATGCTCATGGCCAAGCAAAAAGTCGCAGGCTCCCTCAGTATCAGAATG	0.00174816	1	Illumina MiSeq:0/NextSeq 2000:1/Illumina iSeq 100:0	0.8383	77.778	100	nonstructural protein 1
H5N1	nucleotide-clustered+hyena+normalized	Instrument	cluster_3057_embedding_56	cluster_3057	TGGTTCATGCTCATGGCCAAGCAAAAAGTCGGAGGCTCCCTCACTATCAGAATG	TGGTTCATGCTCATGGCCAAGCAAAAAGTCGGAGGCTCCCTCACTATCAGAATG	0.00269249	3	Illumina MiSeq:0/NextSeq 2000:1/Illumina iSeq 100:0	0.8383	77.778	100	nonstructural protein 1
H5N1	nucleotide-clustered+hyena+normalized	Instrument	cluster_3057_embedding_56	cluster_3057	TGGTTCATGCTCATGGCCAAGCAAAAAGTGACAGGCTCCCTCAGTATCAGAATG	TGGTTCATGCTCATGGCCAAGCAAAAAGTGACAGGCTCCCTCAGTATCAGAATG	0.00243973	1	Illumina MiSeq:1/NextSeq 2000:0/Illumina iSeq 100:0	0.8383	77.778	100	nonstructural protein 1
H5N1	nucleotide-clustered+hyena+normalized	Instrument	cluster_3057_embedding_56	cluster_3057	TGGTTCATGCTCATGGCCAAGCAAAAAGTGGAAGGCTCCCTCACTATCAGAATG	TGGTTCATGCTCATGGCCAAGCAAAAAGTGGAAGGCTCCCTCACTATCAGAATG	0.00429529	2	Illumina MiSeq:0/NextSeq 2000:0/Illumina iSeq 100:1	0.8383	83.333	100	nonstructural protein 1
H5N1	nucleotide-clustered+hyena+normalized	Instrument	cluster_3057_embedding_56	cluster_3057	TGGTTCATGCTCATGGCCAAGCAAAAAGTGGAAGGCTCCCTCAGTATCAGAATG	TGGTTCATGCTCATGGCCAAGCAAAAAGTGGAAGGCTCCCTCAGTATCAGAATG	0.00239776	1	Illumina MiSeq:0/NextSeq 2000:1/Illumina iSeq 100:0	0.8383	83.333	100	nonstructural protein 1
H5N1	nucleotide-clustered+hyena+normalized	Instrument	cluster_3057_embedding_56	cluster_3057	TGGTTCATGCTCATGGCCAAGCAAAAAGTGGCAAGCTCCCTCAGTATCAGAATG	TGGTTCATGCTCATGGCCAAGCAAAAAGTGGCAAGCTCCCTCAGTATCAGAATG	0.00263805	1	Illumina MiSeq:0/NextSeq 2000:1/Illumina iSeq 100:0	0.8383	72.222	100	nonstructural protein 1
H5N1	nucleotide-clustered+hyena+normalized	Instrument	cluster_3057_embedding_56	cluster_3057	TGGTTCATGCTCATGGCCAAGCAAAAAGTGGCAGACTCCCTCAGTATCAGAATG	TGGTTCATGCTCATGGCCAAGCAAAAAGTGGCAGACTCCCTCAGTATCAGAATG	0.00186933	1	Illumina MiSeq:0/NextSeq 2000:1/Illumina iSeq 100:0	0.8383	72.222	100	nonstructural protein 1
H5N1	nucleotide-clustered+hyena+normalized	Instrument	cluster_3057_embedding_56	cluster_3057	TGGTTCATGCTCATGGCCAAGCAAAAAGTGGCAGCCTCCCTCAGTATAAGAAAG	TGGTTCATGCTCATGGCCAAGCAAAAAGTGGCAGCCTCCCTCAGTATAAGAAAG	0.00463805	3	Illumina MiSeq:0/NextSeq 2000:0/Illumina iSeq 100:1	0.8383	70.588	94	nonstructural protein 1
H5N1	nucleotide-clustered+hyena+normalized	Instrument	cluster_3057_embedding_56	cluster_3057	TGGTTCATGCTCATGGCCAAGCAAAAAGTGGCAGCCTCCCTCAGTATAAGACTG	TGGTTCATGCTCATGGCCAAGCAAAAAGTGGCAGCCTCCCTCAGTATAAGACTG	0.00321454	3	Illumina MiSeq:0/NextSeq 2000:1/Illumina iSeq 100:0	0.8383	66.667	100	nonstructural protein 1
H5N1	nucleotide-clustered+hyena+normalized	Instrument	cluster_3057_embedding_56	cluster_3057	TGGTTCATGCTCATGGCCAAGCAAAAAGTGGCAGCCTCCCTCAGTATCAGAATG	TGGTTCATGCTCATGGCCAAGCAAAAAGTGGCAGCCTCCCTCAGTATCAGAATG	0.0023975	1	Illumina MiSeq:1/NextSeq 2000:1/Illumina iSeq 100:0	0.8383	72.222	100	nonstructural protein 1
H5N1	nucleotide-clustered+hyena+normalized	Instrument	cluster_3057_embedding_56	cluster_3057	TGGTTCATGCTCATGGCCAAGCAAAAAGTGGCAGGCACCCTCAGTATCAGAATG	TGGTTCATGCTCATGGCCAAGCAAAAAGTGGCAGGCACCCTCAGTATCAGAATG	0.00144562	1	Illumina MiSeq:1/NextSeq 2000:0/Illumina iSeq 100:0	0.8383	77.778	100	nonstructural protein 1
H5N1	nucleotide-clustered+hyena+normalized	Instrument	cluster_3057_embedding_56	cluster_3057	TGGTTCATGCTCATGGCCAAGCAAAAAGTGGCAGGCACGCTCAGTGTCAGAGTG	TGGTTCATGCTCATGGCCAAGCAAAAAGTGGCAGGCACGCTCAGTGTCAGAGTG	0.000173318	4	Illumina MiSeq:0/NextSeq 2000:0/Illumina iSeq 100:1	0.8383	66.667	100	nonstructural protein 1
H5N1	nucleotide-clustered+hyena+normalized	Instrument	cluster_3057_embedding_56	cluster_3057	TGGTTCATGCTCATGGCCAAGCAAAAAGTGGCAGGCCCCCTCAGTATCAGAATG	TGGTTCATGCTCATGGCCAAGCAAAAAGTGGCAGGCCCCCTCAGTATCAGAATG	0.00172699	1	Illumina MiSeq:2/NextSeq 2000:1/Illumina iSeq 100:0	0.8383	83.333	100	nonstructural protein 1
H5N1	nucleotide-clustered+hyena+normalized	Instrument	cluster_3057_embedding_56	cluster_3057	TGGTTCATGCTCATGGCCAAGCAAAAAGTGGCAGGCCCCCTCAGTATCAGATTG	TGGTTCATGCTCATGGCCAAGCAAAAAGTGGCAGGCCCCCTCAGTATCAGATTG	0.000707337	2	Illumina MiSeq:0/NextSeq 2000:0/Illumina iSeq 100:1	0.8383	77.778	100	nonstructural protein 1
H5N1	nucleotide-clustered+hyena+normalized	Instrument	cluster_3057_embedding_56	cluster_3057	TGGTTCATGCTCATGGCCAAGCAAAAAGTGGCAGGCTACCTCATTTTCAGAATG	TGGTTCATGCTCATGGCCAAGCAAAAAGTGGCAGGCTACCTCATTTTCAGAATG	0.00347657	3	Illumina MiSeq:0/NextSeq 2000:0/Illumina iSeq 100:1	0.8383	72.222	100	nonstructural protein 1
H5N1	nucleotide-clustered+hyena+normalized	Instrument	cluster_3057_embedding_56	cluster_3057	TGGTTCATGCTCATGGCCAAGCAAAAAGTGGCAGGCTACCTCTGTATGAGAAAG	TGGTTCATGCTCATGGCCAAGCAAAAAGTGGCAGGCTACCTCTGTATGAGAAAG	0.00491963	4	Illumina MiSeq:0/NextSeq 2000:0/Illumina iSeq 100:1	0.8383	76.471	94	nonstructural protein 1
H5N1	nucleotide-clustered+hyena+normalized	Instrument	cluster_3057_embedding_56	cluster_3057	TGGTTCATGCTCATGGCCAAGCAAAAAGTGGCAGGCTCACTCAGTATCAGAAAG	TGGTTCATGCTCATGGCCAAGCAAAAAGTGGCAGGCTCACTCAGTATCAGAAAG	0.00286684	2	Illumina MiSeq:0/NextSeq 2000:1/Illumina iSeq 100:0	0.8383	76.471	94	nonstructural protein 1
H5N1	nucleotide-clustered+hyena+normalized	Instrument	cluster_3057_embedding_56	cluster_3057	TGGTTCATGCTCATGGCCAAGCAAAAAGTGGCAGGCTCCCACAGTATCAGAATG	TGGTTCATGCTCATGGCCAAGCAAAAAGTGGCAGGCTCCCACAGTATCAGAATG	0.00258846	1	Illumina MiSeq:0/NextSeq 2000:1/Illumina iSeq 100:0	0.8383	72.222	100	nonstructural protein 1
H5N1	nucleotide-clustered+hyena+normalized	Instrument	cluster_3057_embedding_56	cluster_3057	TGGTTCATGCTCATGGCCAAGCAAAAAGTGGCAGGCTCCCTAAGTATCAGAATG	TGGTTCATGCTCATGGCCAAGCAAAAAGTGGCAGGCTCCCTAAGTATCAGAATG	0.00311073	1	Illumina MiSeq:0/NextSeq 2000:1/Illumina iSeq 100:0	0.8383	77.778	100	nonstructural protein 1
H5N1	nucleotide-clustered+hyena+normalized	Instrument	cluster_3057_embedding_56	cluster_3057	TGGTTCATGCTCATGGCCAAGCAAAAAGTGGCAGGCTCCCTCACTATCAGAATG	TGGTTCATGCTCATGGCCAAGCAAAAAGTGGCAGGCTCCCTCACTATCAGAATG	0.00333849	1	Illumina MiSeq:0/NextSeq 2000:0/Illumina iSeq 100:1	0.8383	77.778	100	nonstructural protein 1
H5N1	nucleotide-clustered+hyena+normalized	Instrument	cluster_3057_embedding_56	cluster_3057	TGGTTCATGCTCATGGCCAAGCAAAAAGTGGCAGGCTCCCTCAGAATCACAATG	TGGTTCATGCTCATGGCCAAGCAAAAAGTGGCAGGCTCCCTCAGAATCACAATG	0.004061	2	Illumina MiSeq:0/NextSeq 2000:1/Illumina iSeq 100:0	0.8383	78.571	78	nonstructural protein 1
H5N1	nucleotide-clustered+hyena+normalized	Instrument	cluster_3057_embedding_56	cluster_3057	TGGTTCATGCTCATGGCCAAGCAAAAAGTGGCAGGCTCCCTCAGAATCAGAAAG	TGGTTCATGCTCATGGCCAAGCAAAAAGTGGCAGGCTCCCTCAGAATCAGAAAG	0.00433614	2	Illumina MiSeq:0/NextSeq 2000:1/Illumina iSeq 100:0	0.8383	76.471	94	nonstructural protein 1
H5N1	nucleotide-clustered+hyena+normalized	Instrument	cluster_3057_embedding_56	cluster_3057	TGGTTCATGCTCATGGCCAAGCAAAAAGTGGCAGGCTCCCTCAGAATCAGAATG	TGGTTCATGCTCATGGCCAAGCAAAAAGTGGCAGGCTCCCTCAGAATCAGAATG	0.00270621	1	Illumina MiSeq:1/NextSeq 2000:1/Illumina iSeq 100:1	0.8383	77.778	100	nonstructural protein 1
H5N1	nucleotide-clustered+hyena+normalized	Instrument	cluster_3057_embedding_56	cluster_3057	TGGTTCATGCTCATGGCCAAGCAAAAAGTGGCAGGCTCCCTCAGCATCAGAATG	TGGTTCATGCTCATGGCCAAGCAAAAAGTGGCAGGCTCCCTCAGCATCAGAATG	0.0023416	1	Illumina MiSeq:1/NextSeq 2000:0/Illumina iSeq 100:0	0.8383	77.778	100	nonstructural protein 1
H5N1	nucleotide-clustered+hyena+normalized	Instrument	cluster_3057_embedding_56	cluster_3057	TGGTTCATGCTCATGGCCAAGCAAAAAGTGGCAGGCTCCCTCAGGAGCTGAATG	TGGTTCATGCTCATGGCCAAGCAAAAAGTGGCAGGCTCCCTCAGGAGCTGAATG	0.00268157	3	Illumina MiSeq:0/NextSeq 2000:1/Illumina iSeq 100:0	0.8383	78.571	78	nonstructural protein 1
H5N1	nucleotide-clustered+hyena+normalized	Instrument	cluster_3057_embedding_56	cluster_3057	TGGTTCATGCTCATGGCCAAGCAAAAAGTGGCAGGCTCCCTCAGTAACAGAATG	TGGTTCATGCTCATGGCCAAGCAAAAAGTGGCAGGCTCCCTCAGTAACAGAATG	0.00344053	1	Illumina MiSeq:0/NextSeq 2000:2/Illumina iSeq 100:0	0.8383	72.222	100	nonstructural protein 1
H5N1	nucleotide-clustered+hyena+normalized	Instrument	cluster_3057_embedding_56	cluster_3057	TGGTTCATGCTCATGGCCAAGCAAAAAGTGGCAGGCTCCCTCAGTAACAGACTG	TGGTTCATGCTCATGGCCAAGCAAAAAGTGGCAGGCTCCCTCAGTAACAGACTG	0.00382478	2	Illumina MiSeq:0/NextSeq 2000:1/Illumina iSeq 100:0	0.8383	66.667	100	nonstructural protein 1
H5N1	nucleotide-clustered+hyena+normalized	Instrument	cluster_3057_embedding_56	cluster_3057	TGGTTCATGCTCATGGCCAAGCAAAAAGTGGCAGGCTCCCTCAGTATAAGAATG	TGGTTCATGCTCATGGCCAAGCAAAAAGTGGCAGGCTCCCTCAGTATAAGAATG	0.00213968	1	Illumina MiSeq:0/NextSeq 2000:1/Illumina iSeq 100:1	0.8383	77.778	100	nonstructural protein 1
H5N1	nucleotide-clustered+hyena+normalized	Instrument	cluster_3057_embedding_56	cluster_3057	TGGTTCATGCTCATGGCCAAGCAAAAAGTGGCAGGCTCCCTCAGTATCACAATG	TGGTTCATGCTCATGGCCAAGCAAAAAGTGGCAGGCTCCCTCAGTATCACAATG	0.00279826	1	Illumina MiSeq:1/NextSeq 2000:1/Illumina iSeq 100:0	0.8383	72.222	100	nonstructural protein 1
H5N1	nucleotide-clustered+hyena+normalized	Instrument	cluster_3057_embedding_56	cluster_3057	TGGTTCATGCTCATGGCCAAGCAAAAAGTGGCAGGCTCCCTCAGTATCAGAAAG	TGGTTCATGCTCATGGCCAAGCAAAAAGTGGCAGGCTCCCTCAGTATCAGAAAG	0.00306043	1	Illumina MiSeq:0/NextSeq 2000:0/Illumina iSeq 100:1	0.8383	76.471	94	nonstructural protein 1
H5N1	nucleotide-clustered+hyena+normalized	Instrument	cluster_3057_embedding_56	cluster_3057	TGGTTCATGCTCATGGCCAAGCAAAAAGTGGCAGGCTCCCTCAGTATCAGAACG	TGGTTCATGCTCATGGCCAAGCAAAAAGTGGCAGGCTCCCTCAGTATCAGAACG	0.00204844	1	Illumina MiSeq:0/NextSeq 2000:0/Illumina iSeq 100:1	0.8383	76.471	94	nonstructural protein 1
H5N1	nucleotide-clustered+hyena+normalized	Instrument	cluster_3057_embedding_56	cluster_3057	TGGTTCATGCTCATGGCCAAGCAAAAAGTGGCAGGCTCCCTCAGTATCAGAATC	TGGTTCATGCTCATGGCCAAGCAAAAAGTGGCAGGCTCCCTCAGTATCAGAATC	0.00169482	1	Illumina MiSeq:1/NextSeq 2000:0/Illumina iSeq 100:0	0.8383	77.778	100	nonstructural protein 1
H5N1	nucleotide-clustered+hyena+normalized	Instrument	cluster_3057_embedding_56	cluster_3057	TGGTTCATGCTCATGGCCAAGCAAAAAGTGGCAGGCTCCCTCAGTATCAGAATG	TGGTTCATGCTCATGGCCAAGCAAAAAGTGGCAGGCTCCCTCAGTATCAGAATG	0.00146314	0	Illumina MiSeq:59/NextSeq 2000:161/Illumina iSeq 100:50	0.8383	77.778	100	nonstructural protein 1
H5N1	nucleotide-clustered+hyena+normalized	Instrument	cluster_3057_embedding_56	cluster_3057	TGGTTCATGCTCATGGCCAAGCAAAAAGTGGCAGGCTCCCTCAGTATCAGACTG	TGGTTCATGCTCATGGCCAAGCAAAAAGTGGCAGGCTCCCTCAGTATCAGACTG	0.00183434	1	Illumina MiSeq:0/NextSeq 2000:1/Illumina iSeq 100:0	0.8383	72.222	100	nonstructural protein 1
H5N1	nucleotide-clustered+hyena+normalized	Instrument	cluster_3057_embedding_56	cluster_3057	TGGTTCATGCTCATGGCCAAGCAAAAAGTGGCAGGCTCCCTCAGTATCAGAGTG	TGGTTCATGCTCATGGCCAAGCAAAAAGTGGCAGGCTCCCTCAGTATCAGAGTG	0.000316355	1	Illumina MiSeq:0/NextSeq 2000:0/Illumina iSeq 100:1	0.8383	72.222	100	nonstructural protein 1
H5N1	nucleotide-clustered+hyena+normalized	Instrument	cluster_3057_embedding_56	cluster_3057	TGGTTCATGCTCATGGCCAAGCAAAAAGTGGCAGGCTCCCTCAGTATCATTATG	TGGTTCATGCTCATGGCCAAGCAAAAAGTGGCAGGCTCCCTCAGTATCATTATG	0.00104792	2	Illumina MiSeq:0/NextSeq 2000:1/Illumina iSeq 100:0	0.8383	75	89	nonstructural protein 1
H5N1	nucleotide-clustered+hyena+normalized	Instrument	cluster_3057_embedding_56	cluster_3057	TGGTTCATGCTCATGGCCAAGCAAAAAGTGGCAGGCTCCCTCAGTATCTGAATG	TGGTTCATGCTCATGGCCAAGCAAAAAGTGGCAGGCTCCCTCAGTATCTGAATG	0.00173664	1	Illumina MiSeq:0/NextSeq 2000:6/Illumina iSeq 100:0	0.8383	75	89	nonstructural protein 1
H5N1	nucleotide-clustered+hyena+normalized	Instrument	cluster_3057_embedding_56	cluster_3057	TGGTTCATGCTCATGGCCAAGCAAAAAGTGGCAGGCTCCCTCAGTATCTGTATG	TGGTTCATGCTCATGGCCAAGCAAAAAGTGGCAGGCTCCCTCAGTATCTGTATG	0.000984929	2	Illumina MiSeq:0/NextSeq 2000:1/Illumina iSeq 100:0	0.8383	75	89	nonstructural protein 1
H5N1	nucleotide-clustered+hyena+normalized	Instrument	cluster_3057_embedding_56	cluster_3057	TGGTTCATGCTCATGGCCAAGCAAAAAGTGGCAGGCTCCCTCAGTATGAGAATG	TGGTTCATGCTCATGGCCAAGCAAAAAGTGGCAGGCTCCCTCAGTATGAGAATG	0.00165381	1	Illumina MiSeq:1/NextSeq 2000:0/Illumina iSeq 100:0	0.8383	72.222	100	nonstructural protein 1
H5N1	nucleotide-clustered+hyena+normalized	Instrument	cluster_3057_embedding_56	cluster_3057	TGGTTCATGCTCATGGCCAAGCAAAAAGTGGCAGGCTCCCTCAGTTTCAGAATG	TGGTTCATGCTCATGGCCAAGCAAAAAGTGGCAGGCTCCCTCAGTTTCAGAATG	0.00105928	1	Illumina MiSeq:0/NextSeq 2000:2/Illumina iSeq 100:0	0.8383	72.222	100	nonstructural protein 1
H5N1	nucleotide-clustered+hyena+normalized	Instrument	cluster_3057_embedding_56	cluster_3057	TGGTTCATGCTCATGGCCAAGCAAAAAGTGGCAGGCTCCCTGAGTATCAGAATG	TGGTTCATGCTCATGGCCAAGCAAAAAGTGGCAGGCTCCCTGAGTATCAGAATG	0.00191213	1	Illumina MiSeq:0/NextSeq 2000:1/Illumina iSeq 100:0	0.8383	77.778	100	nonstructural protein 1
H5N1	nucleotide-clustered+hyena+normalized	Instrument	cluster_3057_embedding_56	cluster_3057	TGGTTCATGCTCATGGCCAAGCAAAAAGTGGCAGGCTCCGTGAGTATCAGAATG	TGGTTCATGCTCATGGCCAAGCAAAAAGTGGCAGGCTCCGTGAGTATCAGAATG	0.0017369	2	Illumina MiSeq:0/NextSeq 2000:1/Illumina iSeq 100:0	0.8383	72.222	100	nonstructural protein 1
H5N1	nucleotide-clustered+hyena+normalized	Instrument	cluster_3057_embedding_56	cluster_3057	TGGTTCATGCTCATGGCCAAGCAAAAAGTGGCAGGCTCGCTCAGTATCACAATG	TGGTTCATGCTCATGGCCAAGCAAAAAGTGGCAGGCTCGCTCAGTATCACAATG	0.00225886	2	Illumina MiSeq:0/NextSeq 2000:1/Illumina iSeq 100:0	0.8383	72.222	100	nonstructural protein 1
H5N1	nucleotide-clustered+hyena+normalized	Instrument	cluster_3057_embedding_56	cluster_3057	TGGTTCATGCTCATGGCCAAGCAAAAAGTGGCAGGCTCGCTCAGTATCAGAACG	TGGTTCATGCTCATGGCCAAGCAAAAAGTGGCAGGCTCGCTCAGTATCAGAACG	0.00155778	2	Illumina MiSeq:0/NextSeq 2000:0/Illumina iSeq 100:1	0.8383	76.471	94	nonstructural protein 1
H5N1	nucleotide-clustered+hyena+normalized	Instrument	cluster_3057_embedding_56	cluster_3057	TGGTTCATGCTCATGGCCAAGCAAAAAGTGGCAGGCTCGCTCAGTATCAGATTG	TGGTTCATGCTCATGGCCAAGCAAAAAGTGGCAGGCTCGCTCAGTATCAGATTG	-4.24713e-05	2	Illumina MiSeq:0/NextSeq 2000:0/Illumina iSeq 100:1	0.8383	72.222	100	nonstructural protein 1
H5N1	nucleotide-clustered+hyena+normalized	Instrument	cluster_3057_embedding_56	cluster_3057	TGGTTCATGCTCATGGCCAAGCAAAAAGTGGCAGGGTCCCTCAGTATCAGAATG	TGGTTCATGCTCATGGCCAAGCAAAAAGTGGCAGGGTCCCTCAGTATCAGAATG	0.00183996	1	Illumina MiSeq:0/NextSeq 2000:0/Illumina iSeq 100:2	0.8383	77.778	100	nonstructural protein 1
H5N1	nucleotide-clustered+hyena+normalized	Instrument	cluster_3057_embedding_56	cluster_3057	TGGTTCATGCTCATGGCCAAGCAAAAAGTGGCTGGGTCCCTCAGTTTCAGAAAG	TGGTTCATGCTCATGGCCAAGCAAAAAGTGGCTGGGTCCCTCAGTTTCAGAAAG	0.00251767	4	Illumina MiSeq:0/NextSeq 2000:1/Illumina iSeq 100:0	0.8383	70.588	94	nonstructural protein 1
H5N1	nucleotide-clustered+hyena+normalized	Instrument	cluster_3057_embedding_56	cluster_3057	TGGTTCATGCTCATGGCCAAGCAAAAAGTGGGAGGCTCCCACAGTATCAGGATG	TGGTTCATGCTCATGGCCAAGCAAAAAGTGGGAGGCTCCCACAGTATCAGGATG	0.00209887	3	Illumina MiSeq:0/NextSeq 2000:0/Illumina iSeq 100:1	0.8383	72.222	100	nonstructural protein 1
H5N1	nucleotide-clustered+hyena+normalized	Instrument	cluster_3057_embedding_56	cluster_3057	TGGTTCATGCTCATGGCCAAGCAAAAAGTGGGAGGCTCCCTCAGTATCAGAATG	TGGTTCATGCTCATGGCCAAGCAAAAAGTGGGAGGCTCCCTCAGTATCAGAATG	0.000894424	1	Illumina MiSeq:1/NextSeq 2000:1/Illumina iSeq 100:0	0.8383	77.778	100	nonstructural protein 1
H5N1	nucleotide-clustered+hyena+normalized	Instrument	cluster_3057_embedding_56	cluster_3057	TGGTTCATGCTCATGGCCAAGCAAAAAGTGGGAGGCTCCCTCAGTATCATAATG	TGGTTCATGCTCATGGCCAAGCAAAAAGTGGGAGGCTCCCTCAGTATCATAATG	0.00217881	2	Illumina MiSeq:0/NextSeq 2000:1/Illumina iSeq 100:0	0.8383	75	89	nonstructural protein 1
H5N1	nucleotide-clustered+hyena+normalized	Instrument	cluster_3057_embedding_56	cluster_3057	TGGTTCATGCTCATGGCCAAGCAAAAAGTGGGAGGGTCCCTCAGTATCAGAATG	TGGTTCATGCTCATGGCCAAGCAAAAAGTGGGAGGGTCCCTCAGTATCAGAATG	0.00131624	2	Illumina MiSeq:0/NextSeq 2000:1/Illumina iSeq 100:0	0.8383	77.778	100	nonstructural protein 1
H5N1	nucleotide-clustered+hyena+normalized	Instrument	cluster_3057_embedding_56	cluster_3057	TGGTTCATGCTCATGGCCAAGCAAAAAGTGGGTGGCTCCCTCAGTATCAGAATG	TGGTTCATGCTCATGGCCAAGCAAAAAGTGGGTGGCTCCCTCAGTATCAGAATG	0.000804567	2	Illumina MiSeq:0/NextSeq 2000:1/Illumina iSeq 100:0	0.8383	77.778	100	nonstructural protein 1
H5N1	nucleotide-clustered+hyena+normalized	Instrument	cluster_3057_embedding_56	cluster_3057	TGGTTCATGCTCATGGCCAAGCAAAAAGTTGCAGGCTCCCTCAATATCAGAATG	TGGTTCATGCTCATGGCCAAGCAAAAAGTTGCAGGCTCCCTCAATATCAGAATG	0.00394957	2	Illumina MiSeq:1/NextSeq 2000:0/Illumina iSeq 100:0	0.8383	77.778	100	nonstructural protein 1
H5N1	nucleotide-clustered+hyena+normalized	Instrument	cluster_3057_embedding_56	cluster_3057	TGGTTCATGCTCATGGCCAAGCAAAAAGTTGCAGGCTCCCTCAGTATCAGAATG	TGGTTCATGCTCATGGCCAAGCAAAAAGTTGCAGGCTCCCTCAGTATCAGAATG	0.00148809	1	Illumina MiSeq:1/NextSeq 2000:0/Illumina iSeq 100:0	0.8383	77.778	100	nonstructural protein 1
H5N1	nucleotide-clustered+hyena+normalized	Instrument	cluster_3057_embedding_56	cluster_3057	TGGTTCATGCTCATGGCCAAGCAAAAANNNNNNNNNNNNNNNNNNNNNNNNNNN		-0.000671477	-1	Illumina MiSeq:71/NextSeq 2000:494/Illumina iSeq 100:305
H5N1	nucleotide-clustered+hyena+normalized	Instrument	cluster_3057_embedding_56	cluster_3057	TGGTTCATGCTCATGGCCAAGCAAAAATTGTCAGGCTCCATCAGTATCAGAATG	TGGTTCATGCTCATGGCCAAGCAAAAATTGTCAGGCTCCATCAGTATCAGAATG	0.00179376	3	Illumina MiSeq:0/NextSeq 2000:1/Illumina iSeq 100:0	0.8383	66.667	100	nonstructural protein 1
H5N1	nucleotide-clustered+hyena+normalized	Instrument	cluster_3057_embedding_56	cluster_3057	TGGTTCATGCTCATGGCCAAGCAAAAATTTTTTTTTTTTTTTTTTTTTTTTTTT	TGGTTCATGCTCATGGCCAAGCAAAAATTTTTTTTTTTTTTTTTTTTTTTTTTT	0.00110335	21	Illumina MiSeq:0/NextSeq 2000:2/Illumina iSeq 100:0	0.8383	88.889	50	nonstructural protein 1
H5N1	nucleotide-clustered+hyena+normalized	Instrument	cluster_943_embedding_60	cluster_943	GGCAGAGACTCGAACTGTGTTATCATTCCACTCAAGTCCTCCGATGGGGACCCC	GGCAGAGACTCGAACTGTGTTATCATTCCACTCAAGTCCTCCGATGGGGACCCC	-5.10348e-05	2	Illumina iSeq 100:1/NextSeq 2000:0/Illumina MiSeq:0	0.8383	94.118	94	nonstructural protein 1; nuclear export protein ;nonstructural protein 2
H5N1	nucleotide-clustered+hyena+normalized	Instrument	cluster_943_embedding_60	cluster_943	GGCAGAGACTCGAACTGTGTTATCATTCCATTCAAGCCCTCCGATGAGGACCCC	GGCAGAGACTCGAACTGTGTTATCATTCCATTCAAGCCCTCCGATGAGGACCCC	-0.00130717	1	Illumina iSeq 100:0/NextSeq 2000:1/Illumina MiSeq:0	0.8383	100	94	nonstructural protein 1; nuclear export protein ;nonstructural protein 2
H5N1	nucleotide-clustered+hyena+normalized	Instrument	cluster_943_embedding_60	cluster_943	GGCAGAGACTCGAACTGTGTTATCATTCCATTCAAGTCCTCCGACGAGGACCCC	GGCAGAGACTCGAACTGTGTTATCATTCCATTCAAGTCCTCCGACGAGGACCCC	-0.00105236	1	Illumina iSeq 100:2/NextSeq 2000:0/Illumina MiSeq:0	0.8383	100	94	nuclear export protein; nonstructural protein 2 ;nonstructural protein 1
H5N1	nucleotide-clustered+hyena+normalized	Instrument	cluster_943_embedding_60	cluster_943	GGCAGAGACTCGAACTGTGTTATCATTCCATTCAAGTCCTCCGATGAGAACCCC	GGCAGAGACTCGAACTGTGTTATCATTCCATTCAAGTCCTCCGATGAGAACCCC	-0.00192158	1	Illumina iSeq 100:3/NextSeq 2000:0/Illumina MiSeq:0	0.8383	100	94	nonstructural protein 1; nuclear export protein ;nonstructural protein 2
H5N1	nucleotide-clustered+hyena+normalized	Instrument	cluster_943_embedding_60	cluster_943	GGCAGAGACTCGAACTGTGTTATCATTCCATTCAAGTCCTCCGATGAGGACCCC	GGCAGAGACTCGAACTGTGTTATCATTCCATTCAAGTCCTCCGATGAGGACCCC	-0.00150079	0	Illumina iSeq 100:218/NextSeq 2000:82/Illumina MiSeq:0	0.8383	100	94	nonstructural protein 1; nuclear export protein ;nonstructural protein 2
H5N1	nucleotide-clustered+hyena+normalized	Instrument	cluster_943_embedding_60	cluster_943	GGCAGAGACTCGAACTGTGTTATCATTCCATTCAAGTCCTCCGATGAGGATCCC	GGCAGAGACTCGAACTGTGTTATCATTCCATTCAAGTCCTCCGATGAGGATCCC	-0.000869428	1	Illumina iSeq 100:1/NextSeq 2000:0/Illumina MiSeq:0	0.8383	100	94	nuclear export protein; nonstructural protein 2 ;nonstructural protein 1
H5N1	nucleotide-clustered+hyena+normalized	Instrument	cluster_943_embedding_60	cluster_943	GGCAGAGACTCGAACTGTGTTATCATTCCATTCAAGTCCTCCGATGAGGGCCCC	GGCAGAGACTCGAACTGTGTTATCATTCCATTCAAGTCCTCCGATGAGGGCCCC	0.000168431	1	Illumina iSeq 100:1/NextSeq 2000:0/Illumina MiSeq:0	0.8383	94.118	94	nonstructural protein 1; nuclear export protein ;nonstructural protein 2
H5N1	nucleotide-clustered+hyena+normalized	Instrument	cluster_943_embedding_60	cluster_943	GGCAGAGACTCGAACTGTGTTATCATTNNNNNNNNNNNNNNNNNNNNNNNNNNN		0.000501815	-1	Illumina iSeq 100:148/NextSeq 2000:619/Illumina MiSeq:150
H5N1	nucleotide-clustered+hyena+normalized	Instrument	cluster_21726_embedding_63	cluster_21726	ATTATTGAAACACCGATTTGAGATAAGAAAATTGATTCGCCTCGTTCGTCAATA	ATTATTGAAACACCGATTTGAGATAAGAAAATTGATTCGCCTCGTTCGTCAATA-----------------------	0.00250784	18	NextSeq 2000:1/Illumina MiSeq:0/Illumina iSeq 100:0	0.8383	100	96	polymerase PA; polymerase ;PA-X protein
H5N1	nucleotide-clustered+hyena+normalized	Instrument	cluster_21726_embedding_63	cluster_21726	ATTATTGAAACACCGATTTGAGATAAGAAAATTGCTTCTCATTGTTCAGGCACT	ATTATTGAAACACCGATTTGAGATAAGAAAATTGCTTCTCATTGTTCAGGCACT-----------------------	0.00279173	18	NextSeq 2000:14/Illumina MiSeq:4/Illumina iSeq 100:3	0.8383	100	94	polymerase; polymerase PA ;PA-X protein
H5N1	nucleotide-clustered+hyena+normalized	Instrument	cluster_21726_embedding_63	cluster_21726	ATTATTGAAACACCGATTTGAGATAAGAACATTGCTAGCAAAGTCTGTGTTCAA	ATTATTGAAACACCGATTTGAGATAAGA-------ACATTGCTAGCAAAGTCTGTGTTCAA----------------	0.00183175	16	NextSeq 2000:1/Illumina MiSeq:0/Illumina iSeq 100:0	0.8383	100	94	polymerase PA; polymerase ;PA-X protein
H5N1	nucleotide-clustered+hyena+normalized	Instrument	cluster_21726_embedding_63	cluster_21726	ATTATTGAAACACCGATTTGAGATAAGACAAGAAATGGCCAGTAGAGGTCTATG	ATTATTGAAACACCGATTTGAGATAAGACAAGAAATGGCCAGTAGAGGTCTATG-----------------------	0.0036125	14	NextSeq 2000:1/Illumina MiSeq:0/Illumina iSeq 100:0	0.8383	100	94	polymerase PA; polymerase ;PA-X protein
H5N1	nucleotide-clustered+hyena+normalized	Instrument	cluster_21726_embedding_63	cluster_21726	ATTATTGAAACACCGATTTGAGATAAGAGAAGGACATGTCCAAGGAATTCTTTG	ATTATTGAAACACCGATTTGAGATAAGAGAAGGACATGTCCAAGGAATTCTTTG-----------------------	0.00298997	11	NextSeq 2000:1/Illumina MiSeq:1/Illumina iSeq 100:0	0.8383	90.909	96	polymerase; polymerase PA ;PA-X protein
H5N1	nucleotide-clustered+hyena+normalized	Instrument	cluster_21726_embedding_63	cluster_21726	ATTATTGAAACACCGATTTGAGATAAGATCAAAATGAAATGGGGCATGGAGATG	ATTATTGAAACACCGATTTGAGATAAGATCAAAATGAAATGGGGCATGGAGATG-----------------------	0.00393641	14	NextSeq 2000:1/Illumina MiSeq:0/Illumina iSeq 100:0	0.8383	100	98	polymerase; polymerase PA ;PA-X protein
H5N1	nucleotide-clustered+hyena+normalized	Instrument	cluster_21726_embedding_63	cluster_21726	ATTATTGAAACACCGATTTGAGATAAGATCCGAAAATCGAGACAAACAAATTTG	ATTATTGAAACACCGATTTGAGATAAGATCCGAAAATCGAGACAAACAAATTTG-----------------------	0.00122361	15	NextSeq 2000:1/Illumina MiSeq:0/Illumina iSeq 100:0	0.8383	100	96	PA-X protein; polymerase PA ;polymerase
H5N1	nucleotide-clustered+hyena+normalized	Instrument	cluster_21726_embedding_63	cluster_21726	ATTATTGAAACACCGATTTGAGATAAGCAAAGTCTGTGTTCAACAGCCTATATG	ATTATTGAAACACCGATTTGAGATAAG--------------CA----AAGTCTGTGTTCAACAGCCTATATG-----	0.00218245	22	NextSeq 2000:0/Illumina MiSeq:1/Illumina iSeq 100:0	0.8383	100	94	polymerase PA; polymerase ;PA-X protein
H5N1	nucleotide-clustered+hyena+normalized	Instrument	cluster_21726_embedding_63	cluster_21726	ATTATTGAAACACCGATTTGAGATAAGCATGGCCAATTGGAGAATCACCCAAAG	ATTATTGAAACACCGATTTGAGATAAGCATGGCCAATTGGAGAATCACCCAAAG-----------------------	0.00132464	16	NextSeq 2000:0/Illumina MiSeq:1/Illumina iSeq 100:0	0.8383	100	94	polymerase PA; polymerase ;PA-X protein
H5N1	nucleotide-clustered+hyena+normalized	Instrument	cluster_21726_embedding_63	cluster_21726	ATTATTGAAACACCGATTTGAGATAAGCGAAGGGAGAGACCGAGCAATGGCCTG	ATTATTGAAACACCGATTTGAGATAAGCGAAGGGAGAGACCGAGCAATGGCCTG-----------------------	0.00411027	0	NextSeq 2000:2/Illumina MiSeq:20/Illumina iSeq 100:0	0.8383	94.118	94	polymerase PA; PA-X protein
H5N1	nucleotide-clustered+hyena+normalized	Instrument	cluster_21726_embedding_63	cluster_21726	ATTATTGAAACACCGATTTGAGATAAGCTAGCAAAGTCTGTGTTCAACAGCCTA	ATTATTGAAACACCGATTTGAGATAAG--------------CTAGCAAAGTCTGTGTTCAACAGCCTA---------	0.000758746	18	NextSeq 2000:1/Illumina MiSeq:0/Illumina iSeq 100:0	0.8383	100	94	polymerase PA; polymerase ;PA-X protein
H5N1	nucleotide-clustered+hyena+normalized	Instrument	cluster_21726_embedding_63	cluster_21726	ATTATTGAAACACCGATTTGAGATAAGCTGAATCAAGAAAATTGCTTCTCATTG	ATTATTGAAACACCGATTTGAGATAAGCTGAATCAAGAAAATTGCTTCTCATTG-----------------------	0.00136795	15	NextSeq 2000:1/Illumina MiSeq:1/Illumina iSeq 100:0	0.8383	100	94	polymerase; polymerase PA ;PA-X protein
H5N1	nucleotide-clustered+hyena+normalized	Instrument	cluster_21726_embedding_63	cluster_21726	ATTATTGAAACACCGATTTGAGATAAGGAAGGCTCTATTGGGAAAGTATGCAGA	ATTATTGAAACACCGATTTGAGATAAGGAAGG--------CTCTATTGGGAAAGTATGCAGA---------------	0.00207699	18	NextSeq 2000:1/Illumina MiSeq:0/Illumina iSeq 100:0	0.8383	100	100	polymerase PA; polymerase ;PA-X protein
H5N1	nucleotide-clustered+hyena+normalized	Instrument	cluster_21726_embedding_63	cluster_21726	ATTATTGAAACACCGATTTGAGATAAGGAATTCTTTGAAAACAAATCAGAAACA	ATTATTGAAACACCGATTTGAGATAAGGAATTCTTTGAAAACAAATCAGAAACA-----------------------	0.00143817	19	NextSeq 2000:2/Illumina MiSeq:0/Illumina iSeq 100:1	0.8383	100	98	polymerase PA; polymerase ;PA-X protein
H5N1	nucleotide-clustered+hyena+normalized	Instrument	cluster_21726_embedding_63	cluster_21726	ATTATTGAAACACCGATTTGAGATAAGGACATGTCCAAGGAATTCTTTGAAAAC	ATTATTGAAACACCGATTTGAGAT-----AAGGACATGTCCAAGGAATTCTTTGAAAAC------------------	-0.000250916	15	NextSeq 2000:1/Illumina MiSeq:0/Illumina iSeq 100:1	0.8383	100	98	polymerase PA; polymerase ;PA-X protein
H5N1	nucleotide-clustered+hyena+normalized	Instrument	cluster_21726_embedding_63	cluster_21726	ATTATTGAAACACCGATTTGAGATAAGGCCCATGTTCCTGTATGTGAGAACCAA	ATTATTGAAACACCGATTTGAGATAAGGCCCATGTTCCTGTATGTGAGAACCAA-----------------------	0.000323564	19	NextSeq 2000:0/Illumina MiSeq:0/Illumina iSeq 100:1	0.8383	100	94	polymerase PA; polymerase ;PA-X protein
H5N1	nucleotide-clustered+hyena+normalized	Instrument	cluster_21726_embedding_63	cluster_21726	ATTATTGAAACACCGATTTGAGATAAGGCTCTATTGGGAAAGTATGCAGAACAT	ATTATTGAAACACCGATTTGAGATAAG----G--------CTCTATTGGGAAAGTATGCAGAACAT-----------	0.00120131	21	NextSeq 2000:4/Illumina MiSeq:1/Illumina iSeq 100:2	0.8383	100	94	polymerase PA; polymerase ;PA-X protein
H5N1	nucleotide-clustered+hyena+normalized	Instrument	cluster_21726_embedding_63	cluster_21726	ATTATTGAAACACCGATTTGAGATAAGGGAGAGACCGAGCAATGGCCTGGACAG	ATTATTGAAACACCGATTTGAGATAAGGGAG-----AGACCGAGCAATGGCCTGGACAG------------------	0.00446481	7	NextSeq 2000:1/Illumina MiSeq:0/Illumina iSeq 100:1	0.8383	100	96	polymerase PA; PA-X protein ;polymerase
H5N1	nucleotide-clustered+hyena+normalized	Instrument	cluster_21726_embedding_63	cluster_21726	ATTATTGAAACACCGATTTGAGATAAGGGCATGGAGATGAGGCGATGCCTTCTT	ATTATTGAAACACCGATTTGAGATAAGGGCATGGAGATGAGGCGATGCCTTCTT-----------------------	0.00398862	12	NextSeq 2000:1/Illumina MiSeq:0/Illumina iSeq 100:0	0.8383	100	94	polymerase PA; polymerase ;PA-X protein
H5N1	nucleotide-clustered+hyena+normalized	Instrument	cluster_21726_embedding_63	cluster_21726	ATTATTGAAACACCGATTTGAGATAAGGGGTGGAGGAAGGCTCTATTGGGAAAG	ATTATTGAAACACCGATTTGAGATAAGGGGTGGAGGAAGGCTCTATTGGGAAAG-----------------------	0.00380642	15	NextSeq 2000:2/Illumina MiSeq:0/Illumina iSeq 100:3	0.8383	100	96	polymerase PA; polymerase ;PA-X protein
H5N1	nucleotide-clustered+hyena+normalized	Instrument	cluster_21726_embedding_63	cluster_21726	ATTATTGAAACACCGATTTGAGATAAGNNNNNNNNNNNNNNNNNNNNNNNNNNN		-0.000214208	-1	NextSeq 2000:659/Illumina MiSeq:120/Illumina iSeq 100:355
H5N1	nucleotide-clustered+hyena+normalized	Instrument	cluster_21726_embedding_63	cluster_21726	ATTATTGAAACACCGATTTGAGATAAGTATGCAGAACATTGCTAGCAAAGTCTG	ATTATTGAAACACCGATTTGAGATAAGTATGCAGAACATTGCTAGCAAAGTCTG-----------------------	0.00135947	14	NextSeq 2000:5/Illumina MiSeq:1/Illumina iSeq 100:4	0.8383	100	94	polymerase PA; polymerase ;PA-X protein
H5N1	nucleotide-clustered+hyena+normalized	Instrument	cluster_21726_embedding_63	cluster_21726	ATTATTGAAACACCGATTTGAGATAAGTCTGTGTTCAACAGCCTATATGCATCT	ATTATTGAAACACCGATTTGAGAT-----------------------AAGTCTGTGTTCAACAGCCTATATGCATCT	0.00151973	26	NextSeq 2000:2/Illumina MiSeq:0/Illumina iSeq 100:3	0.8383	100	98	polymerase PA; polymerase ;PA-X protein
H5N1	nucleotide-clustered+hyena+normalized	Collection_month	cluster_2675_embedding_88	cluster_2675	GGCTATGATGGTACCCATACCAACCATCAACCATTCCCTGCCATCCTCCCCCTA	GGCTATGATGGTACCCATACCAACCATCAACCATTCCCTGCCATCCTCCCCCTA	0.00670573	1	mar:1/apr:0	0.8201	100	89	hemagglutinin; HA2 ;haemagglutinin
H5N1	nucleotide-clustered+hyena+normalized	Collection_month	cluster_2675_embedding_88	cluster_2675	GGCTATGATGGTACCCATACCAACCATCAACCATTCCCTGCCATCCTCCCTCTA	GGCTATGATGGTACCCATACCAACCATCAACCATTCCCTGCCATCCTCCCTCTA	0.00687554	0	mar:23/apr:19	0.8201	100	94	hemagglutinin; HA2 ;haemagglutinin
H5N1	nucleotide-clustered+hyena+normalized	Collection_month	cluster_2675_embedding_88	cluster_2675	GGCTATGATGGTACCCATACCAACCATNNNNNNNNNNNNNNNNNNNNNNNNNNN		-0.000992685	-1	mar:148/apr:36
H5N1	nucleotide-clustered+hyena+normalized	Collection_month	cluster_9462_embedding_114	cluster_9462	CGCATGACTAGGGTCTTCGATGCTCAACTTAAGGGCATCCATCAGCAAGAACTT	CGCATGACTAGGGTCTTCGATGCTCAACTTAAGGGCATCCATCAGCAAGAACTT-	0.00720039	0	apr:13/mar:14	0.8201	100	94	polymerase PA; polymerase
H5N1	nucleotide-clustered+hyena+normalized	Collection_month	cluster_9462_embedding_114	cluster_9462	CGCATGACTAGGGTCTTCGATGCTCAANNNNNNNNNNNNNNNNNNNNNNNNNNN		-0.000582367	-1	apr:42/mar:157
H5N1	nucleotide-clustered+hyena+normalized	Collection_month	cluster_9462_embedding_114	cluster_9462	GCATGACTAGGGTCTTCGATGCTCAACTTAAGGGCATCCATCAGCAAGAACTTC	-GCATGACTAGGGTCTTCGATGCTCAACTTAAGGGCATCCATCAGCAAGAACTTC	0.000808977	0	apr:0/mar:1	0.8201	100	94	polymerase PA; polymerase
H5N1	nucleotide-clustered+hyena+normalized	Collection_month	cluster_10447_embedding_14	cluster_10447	GGCCAAGACCAACCCACAGTGTCACCAATTACACCACAAAAGGATATGCTGCTC	-GGCCAAGACCAACCCACAGTGTCACCAATTACACCACAAAAGGATATGCTGCTC	0.00361074	1	apr:1/mar:0	0.8201	88.235	94	neuraminidase
H5N1	nucleotide-clustered+hyena+normalized	Collection_month	cluster_10447_embedding_14	cluster_10447	GGCCAAGACCAACCCACAGTGTCACCACCTACACCACAAAAGGACACGCCGCTC	-GGCCAAGACCAACCCACAGTGTCACCACCTACACCACAAAAGGACACGCCGCTC	0.000504923	5	apr:0/mar:1	0.8201	76.471	94	neuraminidase
H5N1	nucleotide-clustered+hyena+normalized	Collection_month	cluster_10447_embedding_14	cluster_10447	GGCCAAGACCAACCCACAGTGTCACCACTTACACCACAAAAGGATATGCTGCAC	-GGCCAAGACCAACCCACAGTGTCACCACTTACACCACAAAAGGATATGCTGCAC	0.00304817	2	apr:0/mar:1	0.8201	87.5	89	neuraminidase
H5N1	nucleotide-clustered+hyena+normalized	Collection_month	cluster_10447_embedding_14	cluster_10447	GGCCAAGACCAACCCACAGTGTCACCACTTACACCACAAAAGGATATGCTGCTC	-GGCCAAGACCAACCCACAGTGTCACCACTTACACCACAAAAGGATATGCTGCTC	0.00310078	1	apr:1/mar:0	0.8201	88.235	94	neuraminidase
H5N1	nucleotide-clustered+hyena+normalized	Collection_month	cluster_10447_embedding_14	cluster_10447	GGCCAAGACCAACCCACAGTGTCACCACTTACACCACAGAAGGATATGCTGCTC	-GGCCAAGACCAACCCACAGTGTCACCACTTACACCACAGAAGGATATGCTGCTC	0.00351843	2	apr:0/mar:1	0.8201	88.235	94	neuraminidase
H5N1	nucleotide-clustered+hyena+normalized	Collection_month	cluster_10447_embedding_14	cluster_10447	GGCCAAGACCAACCCACAGTGTCACCACTTTCACCACAGAAGGATATGCTGCTC	-GGCCAAGACCAACCCACAGTGTCACCACTTTCACCACAGAAGGATATGCTGCTC	0.00238749	3	apr:0/mar:1	0.8201	82.353	94	neuraminidase
H5N1	nucleotide-clustered+hyena+normalized	Collection_month	cluster_10447_embedding_14	cluster_10447	GGCCAAGACCAACCCACAGTGTCACCAGTTACACCACAAAAGGATATGCTGCTC	-GGCCAAGACCAACCCACAGTGTCACCAGTTACACCACAAAAGGATATGCTGCTC	0.00329656	1	apr:1/mar:0	0.8201	88.235	94	neuraminidase
H5N1	nucleotide-clustered+hyena+normalized	Collection_month	cluster_10447_embedding_14	cluster_10447	GGCCAAGACCAACCCACAGTGTCACCAGTTACACCACAAGAGGATATGCTGCTC	-GGCCAAGACCAACCCACAGTGTCACCAGTTACACCACAAGAGGATATGCTGCTC	0.00317761	2	apr:0/mar:1	0.8201	82.353	94	neuraminidase
H5N1	nucleotide-clustered+hyena+normalized	Collection_month	cluster_10447_embedding_14	cluster_10447	GGCCAAGACCAACCCACAGTGTCACCANNNNNNNNNNNNNNNNNNNNNNNNNNN		-0.00108699	-1	apr:34/mar:142
H5N1	nucleotide-clustered+hyena+normalized	Collection_month	cluster_10447_embedding_14	cluster_10447	GGCCAAGACCAACCCACAGTGTCACCATATACACCACAAAAGGATATGCTGCTC	-GGCCAAGACCAACCCACAGTGTCACCATATACACCACAAAAGGATATGCTGCTC	0.00439308	1	apr:0/mar:1	0.8201	88.235	94	neuraminidase
H5N1	nucleotide-clustered+hyena+normalized	Collection_month	cluster_10447_embedding_14	cluster_10447	GGCCAAGACCAACCCACAGTGTCACCATATACACCACTAGAGGATATGCGTGTC	-GGCCAAGACCAACCCACAGTGTCACCATATACACCACTAGAGGATATGCGTGTC	0.00288305	5	apr:0/mar:1	0.8201	73.333	83	neuraminidase
H5N1	nucleotide-clustered+hyena+normalized	Collection_month	cluster_10447_embedding_14	cluster_10447	GGCCAAGACCAACCCACAGTGTCACCATTTACACCACAAAAAGATATGCTGCTC	-GGCCAAGACCAACCCACAGTGTCACCATTTACACCACAAAAAGATATGCTGCTC	0.00496291	1	apr:1/mar:0	0.8201	94.118	94	neuraminidase
H5N1	nucleotide-clustered+hyena+normalized	Collection_month	cluster_10447_embedding_14	cluster_10447	GGCCAAGACCAACCCACAGTGTCACCATTTACACCACAAAAGAATATGCTGCTC	-GGCCAAGACCAACCCACAGTGTCACCATTTACACCACAAAAGAATATGCTGCTC	0.00460195	1	apr:1/mar:0	0.8201	88.235	94	neuraminidase
H5N1	nucleotide-clustered+hyena+normalized	Collection_month	cluster_10447_embedding_14	cluster_10447	GGCCAAGACCAACCCACAGTGTCACCATTTACACCACAAAAGGATATGCTGCTC	-GGCCAAGACCAACCCACAGTGTCACCATTTACACCACAAAAGGATATGCTGCTC	0.0037043	0	apr:13/mar:18	0.8201	94.118	94	neuraminidase
H5N1	nucleotide-clustered+hyena+normalized	Collection_month	cluster_10447_embedding_14	cluster_10447	GGCCAAGACCAACCCACAGTGTCACCATTTACACCACAAAAGGATATGCTGCTT	-GGCCAAGACCAACCCACAGTGTCACCATTTACACCACAAAAGGATATGCTGCTT	0.00399431	0	apr:1/mar:1	0.8201	94.118	94	neuraminidase
H5N1	nucleotide-clustered+hyena+normalized	Collection_month	cluster_10447_embedding_14	cluster_10447	GGCCAAGACCAACCCACAGTGTCACCATTTACACCACAAAAGGATATGCTTCTC	-GGCCAAGACCAACCCACAGTGTCACCATTTACACCACAAAAGGATATGCTTCTC	0.00408741	1	apr:0/mar:1	0.8201	93.75	89	neuraminidase
H5N1	nucleotide-clustered+hyena+normalized	Collection_month	cluster_10447_embedding_14	cluster_10447	GGCCAAGACCAACCCACAGTGTCACCATTTACACCACAAGAGGATATGCTGCTC	-GGCCAAGACCAACCCACAGTGTCACCATTTACACCACAAGAGGATATGCTGCTC	0.00356016	1	apr:1/mar:0	0.8201	88.235	94	neuraminidase
H5N1	nucleotide-clustered+hyena+normalized	Collection_month	cluster_10447_embedding_14	cluster_10447	GGCCAAGACCAACCCACAGTGTCACCATTTACACCACAGAAGGATATGCTGCTC	-GGCCAAGACCAACCCACAGTGTCACCATTTACACCACAGAAGGATATGCTGCTC	0.0041362	1	apr:0/mar:2	0.8201	94.118	94	neuraminidase
H5N1	nucleotide-clustered+hyena+normalized	Collection_month	cluster_10447_embedding_14	cluster_10447	GGCCAAGACCAACCCACAGTGTCACCATTTACACCACGAAAGGATATGCTGCTC	-GGCCAAGACCAACCCACAGTGTCACCATTTACACCACGAAAGGATATGCTGCTC	0.00314522	1	apr:0/mar:1	0.8201	88.235	94	neuraminidase
H5N1	nucleotide-clustered+hyena+normalized	Collection_month	cluster_10447_embedding_14	cluster_10447	GGCCAAGACCAACCCACAGTGTCACCATTTTTTTTTTTTTTTTTTTTTTTTTTT	-GGCCAAGACCAACCCACAGTGTCACCATTTTTTTTTTTTTTTTTTTTTTTTTTT	0.00743023	19	apr:1/mar:0	0.8201	88.889	50	neuraminidase
H5N1	nucleotide-clustered+hyena+normalized	Collection_month	cluster_21672_embedding_80	cluster_21672	CCCCCAGGTTCCAAATACAGCGCGACAAGAGGCCTCTCTCACCGGGGACATCTC	CCCCCAGGTTCCAAATACAGCGCGACAAGAGGCCTCTCTCACCGGGGACATCTC	0.0318143	2	apr:1/mar:0	0.8201
H5N1	nucleotide-clustered+hyena+normalized	Collection_month	cluster_21672_embedding_80	cluster_21672	CCCCCAGGTTCCAAATACAGCGCGACAAGCGGCCGTGTCTCTTATACAAATCTC	CCCCCAGGTTCCAAATACAGCGCGACAAGCGGCCGTGTCTCTTATACAAATCTC	-0.0112515	10	apr:0/mar:1	0.8201
H5N1	nucleotide-clustered+hyena+normalized	Collection_month	cluster_21672_embedding_80	cluster_21672	CCCCCAGGTTCCAAATACAGCGCGACAAGCGGCCTCTCTCCCCGGGGACATCTC	CCCCCAGGTTCCAAATACAGCGCGACAAGCGGCCTCTCTCCCCGGGGACATCTC	0.00896676	0	apr:10/mar:3	0.8201	98.113
H5N1	nucleotide-clustered+hyena+normalized	Collection_month	cluster_21672_embedding_80	cluster_21672	CCCCCAGGTTCCAAATACAGCGCGACAAGTGGCCTCTCTCCCCAGGGACACCTC	CCCCCAGGTTCCAAATACAGCGCGACAAGTGGCCTCTCTCCCCAGGGACACCTC	0.00605102	3	apr:1/mar:0	0.8201
H5N1	nucleotide-clustered+hyena+normalized	Collection_month	cluster_21672_embedding_80	cluster_21672	CCCCCAGGTTCCAAATACAGCGCGACAAGTGGCCTCTCTCCCCGGGGACACCTC	CCCCCAGGTTCCAAATACAGCGCGACAAGTGGCCTCTCTCCCCGGGGACACCTC	-0.000612694	2	apr:2/mar:1	0.8201	98.148		LOC133244008;LOC132344798;LOC133243985
H5N1	nucleotide-clustered+hyena+normalized	Collection_month	cluster_21672_embedding_80	cluster_21672	CCCCCAGGTTCCAAATACAGCGCGACAAGTGGCCTCTCTCGCCGGGGACACCTC	CCCCCAGGTTCCAAATACAGCGCGACAAGTGGCCTCTCTCGCCGGGGACACCTC	0.00309499	3	apr:0/mar:1	0.8201
H5N1	nucleotide-clustered+hyena+normalized	Collection_month	cluster_21672_embedding_80	cluster_21672	CCCCCAGGTTCCAAATACAGCGCGACANNNNNNNNNNNNNNNNNNNNNNNNNNN		-0.000328512	-1	apr:41/mar:166	0.8201
H5N1	nucleotide-clustered+hyena+normalized	Collection_month	cluster_517_embedding_63	cluster_517	GCATCAAGTGAGTGAGACCAGCAGTTGCAGGCTCTCCATTATTACCTTGACGCC	GCATCAAGTGAGTGAGACCAGCAGTTGCAGGCTCTCCATTATTACCTTGACGCC	0.0115913	3	apr:1/mar:0	0.8201	88.235	94	nucleocapsid protein; nucleoprotein
H5N1	nucleotide-clustered+hyena+normalized	Collection_month	cluster_517_embedding_63	cluster_517	GCATCAAGTGAGTGAGACCAGCAGTTGCATCCTCTCCATTATTAGCTCGACGCC	GCATCAAGTGAGTGAGACCAGCAGTTGCATCCTCTCCATTATTAGCTCGACGCC	0.00490645	1	apr:0/mar:1	0.8201	94.118	94	nucleocapsid protein; nucleoprotein
H5N1	nucleotide-clustered+hyena+normalized	Collection_month	cluster_517_embedding_63	cluster_517	GCATCAAGTGAGTGAGACCAGCAGTTGCATCCTCTCCATTATTAGCTTGACGCC	GCATCAAGTGAGTGAGACCAGCAGTTGCATCCTCTCCATTATTAGCTTGACGCC	0.0028448	0	apr:26/mar:47	0.8201	100	94	nucleocapsid protein; nucleoprotein
H5N1	nucleotide-clustered+hyena+normalized	Collection_month	cluster_517_embedding_63	cluster_517	GCATCAAGTGAGTGAGACCAGCAGTTGCATCCTCTCCATTATTAGCTTGTCGCC	GCATCAAGTGAGTGAGACCAGCAGTTGCATCCTCTCCATTATTAGCTTGTCGCC	0.00892149	1	apr:9/mar:0	0.8201	100	94	nucleocapsid protein; nucleoprotein
H5N1	nucleotide-clustered+hyena+normalized	Collection_month	cluster_517_embedding_63	cluster_517	GCATCAAGTGAGTGAGACCAGCAGTTGCATCCTGTCGGTAGATAGCTTGACGCG	GCATCAAGTGAGTGAGACCAGCAGTTGCATCCTGTCGGTAGATAGCTTGACGCG	0.0220921	7	apr:0/mar:1	0.8201	81.818	61	nucleocapsid protein; nucleoprotein
H5N1	nucleotide-clustered+hyena+normalized	Collection_month	cluster_517_embedding_63	cluster_517	GCATCAAGTGAGTGAGACCAGCAGTTGCATCTTCTCCATTATTAGCTTAACGCC	GCATCAAGTGAGTGAGACCAGCAGTTGCATCTTCTCCATTATTAGCTTAACGCC	0.00121806	2	apr:0/mar:1	0.8201	94.118	94	nucleocapsid protein; nucleoprotein
H5N1	nucleotide-clustered+hyena+normalized	Collection_month	cluster_517_embedding_63	cluster_517	GCATCAAGTGAGTGAGACCAGCAGTTGNNNNNNNNNNNNNNNNNNNNNNNNNNN		-0.000913336	-1	apr:19/mar:122
H5N1	nucleotide-clustered+hyena+normalized	Collection_month	cluster_16664_embedding_89	cluster_16664	GTTGTTGAGTAGAGGCATGATGATATTNNNNNNNNNNNNNNNNNNNNNNNNNNN		-0.000374716	-1	apr:40/mar:169	0.8201
H5N1	nucleotide-clustered+hyena+normalized	Collection_month	cluster_16664_embedding_89	cluster_16664	GTTGTTGAGTAGAGGCATGATGATATTTGATATGTTTTAATGGGATTACTCTGG	GTTGTTGAGTAGAGGCATGATGATATTTGATATGTTTTAATGGGATTACTCTGG	0.00970115	0	apr:15/mar:3	0.8201	100		related to flavin-binding monooxygenase
H5N1	nucleotide-clustered+hyena+normalized	Collection_month	cluster_2953_embedding_77	cluster_2953	AGCTTCTCATCTGATTCAGATAGAAGCCTATCCACGGTATCTGATAAGTGTTTA	AGCTTCTCATCTGATTCAGATAGAAGCCTATCCACGGTATCTGATAAGTGTTTA	0.0197791	1	apr:1/mar:0	0.8201
H5N1	nucleotide-clustered+hyena+normalized	Collection_month	cluster_2953_embedding_77	cluster_2953	AGCTTCTCATCTGATTCAGATAGAAGCNNNNNNNNNNNNNNNNNNNNNNNNNNN		-0.000218086	-1	apr:43/mar:171	0.8201
H5N1	nucleotide-clustered+hyena+normalized	Collection_month	cluster_2953_embedding_77	cluster_2953	AGCTTCTCATCTGATTCAGATAGAAGCTTATCCAAGGTATCTGATAAGCGTTTA	AGCTTCTCATCTGATTCAGATAGAAGCTTATCCAAGGTATCTGATAAGCGTTTA	-0.00320529	2	apr:1/mar:0	0.8201	94.118		LOC139186838;LOC138984332;LOC132344792
H5N1	nucleotide-clustered+hyena+normalized	Collection_month	cluster_2953_embedding_77	cluster_2953	AGCTTCTCATCTGATTCAGATAGAAGCTTATCCACGGTATCTGATAAGTGTTTA	AGCTTCTCATCTGATTCAGATAGAAGCTTATCCACGGTATCTGATAAGTGTTTA	0.00487739	0	apr:9/mar:1	0.8201	97.674		LOC129620380;LOC139185175;LOC132346318;LOC133255507
H5N1	nucleotide-clustered+hyena+normalized	Collection_month	cluster_2953_embedding_77	cluster_2953	AGCTTCTCATCTGATTCAGATAGAAGCTTATCCATGGTATCTGATAAGTGTTTA	AGCTTCTCATCTGATTCAGATAGAAGCTTATCCATGGTATCTGATAAGTGTTTA	-0.00168822	1	apr:1/mar:0	0.8201	96		LOC104988023;LOC129557790;LOC129545166
H5N1	nucleotide-clustered+hyena+normalized	Collection_month	cluster_21327_embedding_17	cluster_21327	TTACGACGGGGAATTCAGGATGCCTTTGTGTTGGCCCAGGGAAGTCCAATCTTC	TTACGACGGGGAATTCAGGATGCCTT-TGTGTTGGCCCAGGGAAGTCCAATCTTC	0.00188642	1	apr:3/mar:3	0.8201	98.182		LOC132344779;LOC133244008;LOC139182037
H5N1	nucleotide-clustered+hyena+normalized	Collection_month	cluster_21327_embedding_17	cluster_21327	TTACGACGGGGAATTCAGGATGCCTTTNNNNNNNNNNNNNNNNNNNNNNNNNNN		-0.000211356	-1	apr:41/mar:164	0.8201
H5N1	nucleotide-clustered+hyena+normalized	Collection_month	cluster_21327_embedding_17	cluster_21327	TTACGACGGGGAATTCAGGATGCCTTTTGTGTAGGCCCAGGGAAGTCCAATCTT	TTACGACGGGGAATTCAGGATGCCTTTTGTGTAGGCCCAGGGAAGTCCAATCTT-	0.00279548	1	apr:3/mar:2	0.8201	98.148		LOC139182037;LOC132344769;LOC133244036;LOC132344779;LOC133244008
H5N1	nucleotide-clustered+hyena+normalized	Collection_month	cluster_21327_embedding_17	cluster_21327	TTACGACGGGGAATTCAGGATGCCTTTTGTGTTGGCCCAGGCAAGTCCAATCTT	TTACGACGGGGAATTCAGGATGCCTTTTGTGTTGGCCCAGGCAAGTCCAATCTT-	0.00444498	1	apr:5/mar:0	0.8201	98.148		LOC132344769;LOC133245779
H5N1	nucleotide-clustered+hyena+normalized	Collection_month	cluster_21327_embedding_17	cluster_21327	TTACGACGGGGAATTCAGGATGCCTTTTGTGTTGGCCCAGGGAAGTCCAATCTT	TTACGACGGGGAATTCAGGATGCCTTTTGTGTTGGCCCAGGGAAGTCCAATCTT-	0.00359661	0	apr:3/mar:3	0.8201	98.148		LOC132344769;LOC132344779;LOC133244008;LOC139182037
H5N1	nucleotide-clustered+hyena+normalized	Collection_month	cluster_13447_embedding_63	cluster_13447	CGCCCGCGGAGCCGCGCGACACCTGCCCGCTCATCAGCCTGATACTCGCGAGCT	----CGCCCGCGGAGCCGCGCGACACCTGCCCGCTCATCAGCCTGATACTCGCGAGCT	0.00164318	3	mar:1/apr:0	0.8201	100		LOC113889206
H5N1	nucleotide-clustered+hyena+normalized	Collection_month	cluster_13447_embedding_63	cluster_13447	CGCCCGCGGAGCCGCGCGACACCTGCCCGCTCATCTGCCTGATACGCGCCAACG	----CGCCCGCGGAGCCGCGCGACACCTGCCCGCTCATCTGCCTGATACGCGCCAACG	0.00366736	0	mar:0/apr:3	0.8201	100		LOC113889206
H5N1	nucleotide-clustered+hyena+normalized	Collection_month	cluster_13447_embedding_63	cluster_13447	CGCCCGCGGAGCCGCGCGACACCTGCCCGCTCATCTGCCTGATACTCGCCAGCG	----CGCCCGCGGAGCCGCGCGACACCTGCCCGCTCATCTGCCTGATACTCGCCAGCG	0.00281395	1	mar:0/apr:1	0.8201	100		LOC113889206
H5N1	nucleotide-clustered+hyena+normalized	Collection_month	cluster_13447_embedding_63	cluster_13447	CGCCCGCGGAGCCGCGCGACACCTGCCCTCTCATCTGCCTGATACGCGCCAACG	----CGCCCGCGGAGCCGCGCGACACCTGCCCTCTCATCTGCCTGATACGCGCCAACG	0.00422315	1	mar:0/apr:1	0.8201
H5N1	nucleotide-clustered+hyena+normalized	Collection_month	cluster_13447_embedding_63	cluster_13447	CTCGCCCGCGGAGCCGCGCGACACCTGCCCGCTCATCTGCATGATACACGCCAA	--CTCGCCCGCGGAGCCGCGCGACACCTGCCCGCTCATCTGCATGATACACGCCAA--	0.00151294	2	mar:0/apr:1	0.8201	95.349		LOC113889206
H5N1	nucleotide-clustered+hyena+normalized	Collection_month	cluster_13447_embedding_63	cluster_13447	CTCGCCCGCGGAGCCGCGCGACACCTGCCCGCTCATCTGCCTGATACGCGCCAA	--CTCGCCCGCGGAGCCGCGCGACACCTGCCCGCTCATCTGCCTGATACGCGCCAA--	0.00324922	0	mar:2/apr:6	0.8201	97.674		LOC113889206
H5N1	nucleotide-clustered+hyena+normalized	Collection_month	cluster_13447_embedding_63	cluster_13447	CTCGCCCGCGGAGCCGCGCGACACCTGCCCGCTCATCTGCCTGATACTCGCCAG	--CTCGCCCGCGGAGCCGCGCGACACCTGCCCGCTCATCTGCCTGATACTCGCCAG--	0.00208533	1	mar:1/apr:2	0.8201	100		LOC113889206
H5N1	nucleotide-clustered+hyena+normalized	Collection_month	cluster_13447_embedding_63	cluster_13447	CTCGCCCGCGGAGCCGCGCGACACCTGCCCTCTCATCTGCCTGATACGCGCCAA	--CTCGCCCGCGGAGCCGCGCGACACCTGCCCTCTCATCTGCCTGATACGCGCCAA--	0.00309388	1	mar:2/apr:4	0.8201
H5N1	nucleotide-clustered+hyena+normalized	Collection_month	cluster_13447_embedding_63	cluster_13447	CTCGCCCGCGGAGCCGCGCGACACCTGCCCTCTCATCTGCCTGATACTCGCCAA	--CTCGCCCGCGGAGCCGCGCGACACCTGCCCTCTCATCTGCCTGATACTCGCCAA--	0.00455586	2	mar:0/apr:1	0.8201
H5N1	nucleotide-clustered+hyena+normalized	Collection_month	cluster_13447_embedding_63	cluster_13447	CTCGCCCGCGGAGCCGCGCGACACCTGCCGCCCTTTCTCCTTAATGTTTGCGAG	--CTCGCCCGCGGAGCCGCGCGACACCTGCCGCCCTTTCTCCTTAATGTTTGCGAG--	0.00642732	12	mar:0/apr:1	0.8201	100		LOC121993746
H5N1	nucleotide-clustered+hyena+normalized	Collection_month	cluster_13447_embedding_63	cluster_13447	CTCGCCCGCGGAGCCGCGCGACACCTGCCTGCGGGTCGGGGAGACACATGGCCG	--CTCGCCCGCGGAGCCGCGCGACACCTGCCTGCGGGTCGGGGAGACACATGGCCG--	-0.00613261	12	mar:1/apr:0	0.8201	100		LOC113889206
H5N1	nucleotide-clustered+hyena+normalized	Collection_month	cluster_13447_embedding_63	cluster_13447	CTCGCCCGCGGAGCCGCGCGACACCTGNNNNNNNNNNNNNNNNNNNNNNNNNNN		-0.000199565	-1	mar:164/apr:35	0.8201
H5N1	nucleotide-clustered+hyena+normalized	Collection_month	cluster_13447_embedding_63	cluster_13447	TACTCGCCCGCGGAGCCGCGCGACACCTTCCCGCTCATCTGCATGATACGCGCC	TACTCGCCCGCGGAGCCGCGCGACACCTTCCCGCTCATCTGCATGATACGCGCC----	-0.0017823	2	mar:1/apr:0	0.8201
H5N1	nucleotide-clustered+hyena+normalized	Collection_month	cluster_26806_embedding_60	cluster_26806	AGCAGGTGTCACGCGGCTCAGCTGGCGAGCATCAGGCTGATGAGCGGGCAGGTG	AGCAGGTGTCACGCGGCTCAGCTGGCGAGCATCAGGCTGATGAGCGGGCAGGTG	-0.000444915	1	apr:1/mar:0	0.8201
H5N1	nucleotide-clustered+hyena+normalized	Collection_month	cluster_26806_embedding_60	cluster_26806	AGCAGGTGTCACGCGGCTCAGCTGGCGAGTATCAGGAAGATGAGCAAGCAGGTG	AGCAGGTGTCACGCGGCTCAGCTGGCGAGTATCAGGAAGATGAGCAAGCAGGTG	0.0103299	4	apr:2/mar:0	0.8201	97.059		LOC113889206
H5N1	nucleotide-clustered+hyena+normalized	Collection_month	cluster_26806_embedding_60	cluster_26806	AGCAGGTGTCACGCGGCTCAGCTGGCGAGTATCAGGCAGATGACCCGGCAGGTG	AGCAGGTGTCACGCGGCTCAGCTGGCGAGTATCAGGCAGATGACCCGGCAGGTG	0.00184184	3	apr:2/mar:1	0.8201	100		LOC113889206
H5N1	nucleotide-clustered+hyena+normalized	Collection_month	cluster_26806_embedding_60	cluster_26806	AGCAGGTGTCACGCGGCTCAGCTGGCGAGTATCAGGCAGATGAGCAGGCAGGGG	AGCAGGTGTCACGCGGCTCAGCTGGCGAGTATCAGGCAGATGAGCAGGCAGGGG	0.000743002	3	apr:1/mar:0	0.8201	100		LOC113889206
H5N1	nucleotide-clustered+hyena+normalized	Collection_month	cluster_26806_embedding_60	cluster_26806	AGCAGGTGTCACGCGGCTCAGCTGGCGAGTATCAGGCAGATGAGCAGGCAGGTG	AGCAGGTGTCACGCGGCTCAGCTGGCGAGTATCAGGCAGATGAGCAGGCAGGTG	0.00186302	2	apr:2/mar:0	0.8201	100		LOC113889206
H5N1	nucleotide-clustered+hyena+normalized	Collection_month	cluster_26806_embedding_60	cluster_26806	AGCAGGTGTCACGCGGCTCAGCTGGCGAGTATCAGGCAGATGAGCCGGCAGGAT	AGCAGGTGTCACGCGGCTCAGCTGGCGAGTATCAGGCAGATGAGCCGGCAGGAT	0.00455813	4	apr:0/mar:1	0.8201	100		LOC113889206
H5N1	nucleotide-clustered+hyena+normalized	Collection_month	cluster_26806_embedding_60	cluster_26806	AGCAGGTGTCACGCGGCTCAGCTGGCGAGTATCAGGCAGATGAGCCGGCAGGTG	AGCAGGTGTCACGCGGCTCAGCTGGCGAGTATCAGGCAGATGAGCCGGCAGGTG	0.00140174	2	apr:0/mar:1	0.8201	97.674		LOC113889206
H5N1	nucleotide-clustered+hyena+normalized	Collection_month	cluster_26806_embedding_60	cluster_26806	AGCAGGTGTCACGCGGCTCAGCTGGCGAGTATCAGGCAGATGAGCGGGCAGGCG	AGCAGGTGTCACGCGGCTCAGCTGGCGAGTATCAGGCAGATGAGCGGGCAGGCG	-0.000272616	2	apr:0/mar:1	0.8201	100		LOC113889206
H5N1	nucleotide-clustered+hyena+normalized	Collection_month	cluster_26806_embedding_60	cluster_26806	AGCAGGTGTCACGCGGCTCAGCTGGCGAGTATCAGGCAGATGAGCGGGCAGGTG	AGCAGGTGTCACGCGGCTCAGCTGGCGAGTATCAGGCAGATGAGCGGGCAGGTG	0.00119495	1	apr:2/mar:3	0.8201	100		LOC113889206
H5N1	nucleotide-clustered+hyena+normalized	Collection_month	cluster_26806_embedding_60	cluster_26806	AGCAGGTGTCACGCGGCTCAGCTGGCGAGTATCAGGCAGATGAGTGGGCAGGTG	AGCAGGTGTCACGCGGCTCAGCTGGCGAGTATCAGGCAGATGAGTGGGCAGGTG	0.00170964	2	apr:1/mar:0	0.8201	100		LOC113889206
H5N1	nucleotide-clustered+hyena+normalized	Collection_month	cluster_26806_embedding_60	cluster_26806	AGCAGGTGTCACGCGGCTCAGCTGGCGAGTATCAGGCAGATTAGCGGGCAGGTG	AGCAGGTGTCACGCGGCTCAGCTGGCGAGTATCAGGCAGATTAGCGGGCAGGTG	0.000293685	2	apr:0/mar:1	0.8201	97.674		LOC113889206
H5N1	nucleotide-clustered+hyena+normalized	Collection_month	cluster_26806_embedding_60	cluster_26806	AGCAGGTGTCACGCGGCTCAGCTGGCGAGTATCAGGCTGATGAGCAGGGAGGTG	AGCAGGTGTCACGCGGCTCAGCTGGCGAGTATCAGGCTGATGAGCAGGGAGGTG	0.00302469	2	apr:0/mar:1	0.8201	97.059		LOC113889206
H5N1	nucleotide-clustered+hyena+normalized	Collection_month	cluster_26806_embedding_60	cluster_26806	AGCAGGTGTCACGCGGCTCAGCTGGCGAGTATCAGGCTGATGAGCGGGCAGGTG	AGCAGGTGTCACGCGGCTCAGCTGGCGAGTATCAGGCTGATGAGCGGGCAGGTG	0.001156	0	apr:7/mar:1	0.8201	97.674		LOC113889206
H5N1	nucleotide-clustered+hyena+normalized	Collection_month	cluster_26806_embedding_60	cluster_26806	AGCAGGTGTCACGCGGCTCAGCTGGCGAGTATCAGGCTGGTCACCGGGGGAGTG	AGCAGGTGTCACGCGGCTCAGCTGGCGAGTATCAGGCTGGTCACCGGGGGAGTG	-0.00694145	6	apr:0/mar:1	0.8201	100		LOC113889206
H5N1	nucleotide-clustered+hyena+normalized	Collection_month	cluster_26806_embedding_60	cluster_26806	AGCAGGTGTCACGCGGCTCAGCTGGCGATTATCAGGCAGATGAGCGGGCAGGTG	AGCAGGTGTCACGCGGCTCAGCTGGCGATTATCAGGCAGATGAGCGGGCAGGTG	0.00210377	2	apr:0/mar:1	0.8201	97.674		LOC113889206
H5N1	nucleotide-clustered+hyena+normalized	Collection_month	cluster_26806_embedding_60	cluster_26806	AGCAGGTGTCACGCGGCTCAGCTGGCGNNNNNNNNNNNNNNNNNNNNNNNNNNN		-0.000134041	-1	apr:37/mar:160	0.8201
H5N1	nucleotide-clustered+hyena+normalized	Premises	cluster_26_embedding_2	cluster_26	CACTCTTGTTTGTTGAACAACTTCCATCGTTTCAAGACACGAGTTTTCAAAGAT	CACTCTTGTTTGTTGAACAACTTCCATCGTTTCAAGACACGAGTTTTCAAAGAT	-0.000850403	0	TX-001:9/TX-007:29	0.6923	100	100	polymerase; polymerase PB1 ;PB1 polymerase subunit ;polymerase Pb1 ;PB1-F2 protein
H5N1	nucleotide-clustered+hyena+normalized	Premises	cluster_26_embedding_2	cluster_26	CACTCTTGTTTGTTGAACAACTTCCATNNNNNNNNNNNNNNNNNNNNNNNNNNN		0.0123338	-1	TX-001:22/TX-007:1
H5N1	nucleotide-clustered+hyena+normalized	Premises	cluster_18947_embedding_88	cluster_18947	ATTCTTATTCATAATCGCCTGGTCCATNNNNNNNNNNNNNNNNNNNNNNNNNNN		-0.000135658	-1	TX-001:15/TX-007:29
H5N1	nucleotide-clustered+hyena+normalized	Premises	cluster_18947_embedding_88	cluster_18947	ATTCTTATTCATAATCGCCTGGTCCATTCTGATACTGAGGGAGCCTGCCACTTT	ATTCTTATTCATAATCGCCTGGTCCATTCTGATACTGAGGGAGCCTGCCACTTT	0.00602991	0	TX-001:16/TX-007:1	0.6923	83.333	100	nonstructural protein 1
H5N1	nucleotide-clustered+hyena+normalized	Premises	cluster_23776_embedding_29	cluster_23776	TTTTGTTGTCTGCGGTTCAGGAAAAGTGACCGGACGCCAACCAGATCGGGCGCT	-TTTTGTTGTCTGCGGTTCAGGAAAAGTGACCGGACGCCAACCAGATCGGGCGCT	0.0143725	0	TX-001:3/TX-007:0	0.6923	100		NO PROTEIN/GENE HIT
H5N1	nucleotide-clustered+hyena+normalized	Premises	cluster_23776_embedding_29	cluster_23776	TTTTGTTGTCTGCGGTTCAGGAAAAGTNNNNNNNNNNNNNNNNNNNNNNNNNNN		-4.63061e-05	-1	TX-001:28/TX-007:30	0.6923
H5N1	nucleotide-clustered+hyena+normalized	Premises	cluster_21186_embedding_106	cluster_21186	TGTAGGTCTTCATAGAAGCATTCAACTNNNNNNNNNNNNNNNNNNNNNNNNNNN		-3.8953e-05	-1	TX-001:30/TX-007:30	0.6923
H5N1	nucleotide-clustered+hyena+normalized	Premises	cluster_21186_embedding_106	cluster_21186	TGTAGGTCTTCATAGAAGCATTCAACTTCAGCTTCTTCAGCGTTACTGGTTGGG	TGTAGGTCTTCATAGAAGCATTCAACTTCAGCTTCTTCAGCGTTACTGGTTGGG	0.0219955	1	TX-001:1/TX-007:0	0.6923	100		Zinc finger protein ZFPM2,CUB and sushi domain-containing protein 3,ATP-binding cassette sub-family C member 4,Glypican-6,Regulating synaptic membrane exocytosis protein 2,Cyclic nucleotide-binding domain-containing protein 1,Transcription factor E2F3,Thymocyte selection-associated high mobility group box protein TOX,Tudor domain-containing protein 3,R-spondin-2,hypothetical protein,DNA primase large subunit
H5N1	nucleotide-clustered+hyena+normalized	Premises	cluster_20766_embedding_4	cluster_20766	CCTGCAGTGCTGGAGACCTGGGTTCGANNNNNNNNNNNNNNNNNNNNNNNNNNN		-3.27026e-05	-1	TX-001:30/TX-007:30	0.6923
H5N1	nucleotide-clustered+hyena+normalized	Premises	cluster_20766_embedding_4	cluster_20766	TGCAGTGCTGGAGACCTGGGTTCGATCCCTGGGTTGGGAAGATCCCCTAGAGAA	--TGCAGTGCTGGAGACCTGGGTTCGATCCCTGGGTTGGGAAGATCCCCTAGAGAA	0.0105056	3	TX-001:1/TX-007:0	0.6923	100		E3 ubiquitin-protein ligase listerin,Intersectin-1,hypothetical protein,Ephrin type-A receptor 6,Interphotoreceptor matrix proteoglycan 2,T-cell surface protein tactile,Roundabout homolog 2,Protein Mis18-alpha,Nectin-3,Zinc finger protein 654,Melanocortin-2 receptor accessory protein,Vitamin K-dependent protein S,E3 ubiquitin-protein ligase DZIP3,Protein eva-1 homolog C,Gamma-aminobutyric acid receptor subunit rho-3,T-cell receptor-associated transmembrane adapter 1,Cysteine and tyrosine-rich protein 1,Enteropeptidase,Multidrug resistance-associated protein 1,ADP-ribosylation factor-like protein 6,ADP-ribosylation factor-like protein 13B,HMG box transcription factor BBX,Nucleolar pre-ribosomal-associated protein 1,Roundabout homolog 1,Chloride intracellular channel protein 6,Calcipressin-1,Small ribosomal subunit protein bS6m,Rho guanine nucleotide exchange factor TIAM1,Amyloid-beta precursor protein,Transcription cofactor vestigial-like protein 3,Ephrin type-A receptor 3,Leukocyte surface antigen CD47,Coxsackievirus and adenovirus receptor homolog,Cell adhesion molecule 2,Pleckstrin homology-like domain family B member 2,Peptidase inhibitor 16,Transcription initiation protein SPT3 homolog,DNA primase large subunit,Sodium-dependent phosphate transport protein 1,GDNF family receptor alpha-like,AN1-type zinc finger protein 3,Chloride intracellular channel protein 5,Butyrophilin subfamily 1 member A1,Kinesin-like protein KIF6,24-hydroxycholesterol 7-alpha-hydroxylase,Ataxin-1,Diphosphoinositol polyphosphate phosphohydrolase 1,Nuclear transcription factor Y subunit alpha,Fibrocystin,Threonylcarbamoyladenosine tRNA methylthiotransferase,Testis anion transporter 1,Epithelial discoidin domain-containing receptor 1,Synaptonemal complex protein 2-like,Bridge-like lipid transfer protein family member 3A,Inactive tyrosine-protein kinase 7,Dystonin,Tubulointerstitial nephritis antigen,Dynein axonemal heavy chain 8,Kinesin-like protein KIF13A,Mitochondrial calcium uniporter regulator 1,Enhancer of filamentation 1,Myosin light chain kinase family member 4,Copine-5,Peroxisomal ATPase PEX6,Patched domain-containing protein 4,Interleukin-17F,Coagulation factor XIII A chain,Chromodomain Y-like protein 2,Ubiquitin carboxyl-terminal hydrolase CYLD,Adhesion G protein-coupled receptor G3,Ryanodine receptor 1,Sialic acid-binding Ig-like lectin 5,Xaa-Pro dipeptidase,Eukaryotic translation initiation factor 3 subunit K,Zinc finger protein 423,Asc-type amino acid transporter 1,Zinc finger protein 793,Zinc finger protein 347,Zinc finger protein 1 homolog,Cadherin-8,Pleckstrin homology domain-containing family A member 4,Vomeronasal type-1 receptor 4,PH domain leucine-rich repeat-containing protein phosphatase 2,Mitogen-activated protein kinase kinase kinase 10,Zinc finger protein 836,Cadherin-13,Kinesin-like protein KIFC3,Protein LSM14 homolog A,Tyrosine-protein kinase receptor UFO,HEAT repeat-containing protein 3,Zinc finger protein 566,Neuronal PAS domain-containing protein 1,Testis-specific serine kinase substrate,Polyamine-modulated factor 1-binding protein 1,Cytochrome P450 2B4,SH3 and multiple ankyrin repeat domains protein 1,Potassium voltage-gated channel subfamily G member 4,Polycystin-1-like protein 3,F-box only protein 27,Interferon-inducible GTPase 5,Sulfotransferase 2B1,Leukocyte immunoglobulin-like receptor subfamily B member 3,Phosphorylase b kinase regulatory subunit beta,NEDD4-like E3 ubiquitin-protein ligase WWP2,Carbohydrate sulfotransferase 8,Zinc finger protein 570,IgGFc-binding protein,Cytohesin-2,Myosin-14,KRAB domain-containing protein 5,Modulator of macroautophagy TMEM150B,Contactin-associated protein-like 4,WW domain-containing oxidoreductase,DNA-directed RNA polymerase II subunit RPB3,Urokinase plasminogen activator surface receptor,Zinc finger protein 211,Histone-lysine N-methyltransferase PRDM7,WASH complex subunit 5,Protein MTSS 1,Carboxypeptidase A6,Sorting nexin-31,Cyclic nucleotide-gated channel beta-3,NEDD4-like E3 ubiquitin-protein ligase WWP1,Fibrocystin-L,Protein N-terminal glutamine amidohydrolase,Gamma-1-syntrophin,Syntabulin,NudC domain-containing protein 1,Gasdermin-C,Double-stranded RNA-binding protein Staufen homolog 2,Sterile alpha motif domain-containing protein 12,Derlin-1,CUB and sushi domain-containing protein 3,RNA-binding Raly-like protein,Epithelial splicing regulatory protein 1,DEP domain-containing mTOR-interacting protein,Fer-1-like protein 6,Uncharacterized protein C8orf34,Potassium voltage-gated channel subfamily B member 2,Zinc finger protein 704,Retinol dehydrogenase 10,Junctophilin-1,Ribonucleoside-diphosphate reductase subunit M2 B,Intermembrane lipid transfer protein VPS13B,Carboxypeptidase Q,Large ribosomal subunit protein uL13m,Protein FAM135B,Thyroglobulin,V-type proton ATPase subunit H,Ganglioside-induced differentiation-associated protein 1,Tumor necrosis factor receptor superfamily member 11B,Potassium voltage-gated channel subfamily V member 1,Grainyhead-like protein 2 homolog,Sperm-associated antigen 1,Matrilin-2,XK-related protein 4,Adenylate cyclase type 8,Clavesin-1,Translocating chain-associated membrane protein 1,Zinc finger protein ZFPM2,DNA-dependent protein kinase catalytic subunit,Tribbles homolog 1,Extracellular sulfatase Sulf-1,Potassium voltage-gated channel subfamily KQT member 3,Suppression of tumorigenicity 18 protein,Thymocyte selection-associated high mobility group box protein TOX,Solute carrier organic anion transporter family member 5A1,Small ribosomal subunit protein bS1m,Low-density lipoprotein receptor-related protein 12,Regulating synaptic membrane exocytosis protein 2,Anion exchange transporter,Charged multivesicular body protein 4c,Zinc finger protein ZFAT,Protein LRATD2,Eyes absent homolog 1,Lymphocyte antigen 96,R-spondin-2,Protein LYRIC,Kunitz-type protease inhibitor 2,Protein CBFA2T1,Alpha-ketoglutarate-dependent dioxygenase FTO,Synaptic vesicle membrane protein VAT-1 homolog-like,Hormonally up-regulated neu tumor-associated kinase,Methyltransferase N6AMT1,CD166 antigen,E3 ubiquitin-protein ligase CBL-B,Gametogenetin-binding protein 1,Tubby-related protein 1,Testis-expressed basic protein 1,Zinc finger protein 57 homolog,Zinc finger protein 311,Bone morphogenetic protein 6,C-Maf-inducing protein,Plasmolipin,Zinc finger protein 536,Hydroxyproline dehydrogenase,THAP domain-containing protein 8,Signal-induced proliferation-associated 1-like protein 3,Transmembrane protein 143,Izumo sperm-egg fusion protein 2,IgLON family member 5,Hyaluronan synthase 1,E3 SUMO-protein ligase NSE2,Protein FAM83A,Carbonic anhydrase-related protein,Protein phosphatase 1 regulatory subunit 42,Cysteine-rich secretory protein LCCL domain-containing 1,Angiopoietin-1,Oxidation resistance protein 1,Brain and acute leukemia cytoplasmic protein,Syndecan-2,Nibrin,Transcription initiation factor TFIID subunit 2,Ubiquitin carboxyl-terminal hydrolase 25,Aldehyde dehydrogenase family 16 member A1,DNA repair-scaffolding protein,Bombesin receptor-activated protein C6orf89 homolog,Exostosin-1,Doublecortin domain-containing protein 2,Carboxylesterase 3,Epidermal retinol dehydrogenase 2,Phosphatidylserine synthase 1,Carbonic anhydrase 13,Lipase member I,Stathmin-2,Oligodendrocyte transcription factor 1,Junctional adhesion molecule B,Very large A-kinase anchor protein,Olfactory receptor 5AC1,Adhesion G-protein coupled receptor G7,Muscular LMNA-interacting protein,Fanconi anemia group E protein,Pre T-cell antigen receptor alpha,EF-hand domain-containing protein 1,Putative olfactory receptor 2B3,Probable small intestine urate exporter,Phosphatidylinositol-glycan-specific phospholipase D,RNA-binding protein 24,Desmoplakin,Craniofacial development protein 1,Transmembrane protein 231,Lysophosphatidylcholine acyltransferase 2,Cyclic nucleotide-gated cation channel beta-1,U6 snRNA phosphodiesterase 1,Protein NDRG4,Exocyst complex component 3-like protein,Centrosomal protein of 89 kDa,Vomeronasal type-1 receptor 1,Optic atrophy 3 protein homolog,Ribosome biogenesis protein NOP53,Zinc finger protein 677,Zinc finger protein 548,Minichromosome maintenance domain-containing protein 2,Nuclear receptor coactivator 2,NIPA-like protein 2,Matrix metalloproteinase-16,Solute carrier family 7 member 13,V-type proton ATPase subunit d 2,Ribosomal oxygenase 2,Target of Nesh-SH3,Putative protein ARB2BP,Solute carrier family 9 member C1,MAM domain-containing glycosylphosphatidylinositol anchor protein 1,Glutathione S-transferase A2,Prolactin,E3 ubiquitin-protein ligase RNF144B,Tubulin beta-3 chain,Protein fantom,SAM domain-containing protein SAMSN-1,E3 SUMO-protein ligase ZNF451,Dysbindin,Zinc finger homeobox protein 3,WD repeat-containing protein 88,Cytochrome P450 2S1,Protein FAM83E,Zinc finger protein 613,Chromodomain-helicase-DNA-binding protein 7,Mitochondrial fission regulator 1,Eukaryotic translation initiation factor 3 subunit E,Cyclic nucleotide-binding domain-containing protein 1,Leukemia NUP98 fusion partner 1,MORC family CW-type zinc finger protein 1,Neural cell adhesion molecule 2,Bone morphogenetic protein 5,Transcription initiation factor TFIID subunit 8,Tumor necrosis factor receptor superfamily member 21,Nucleotide-binding oligomerization domain-containing protein 2,Putative ATP-dependent RNA helicase TDRD12,UBX domain-containing protein 2B,Cytochrome P450 7B1,Putative uncharacterized protein C8orf89,Zinc finger homeobox protein 4,Uncharacterized protein C3orf26 homolog,E3 ubiquitin-protein ligase RNF8,A disintegrin and metalloproteinase with thrombospondin motifs 18,Rho GTPase-activating protein 35,Zinc finger protein 580,Protein argonaute-2,Placental prolactin-related protein 1,Phosphatase and actin regulator 1,E3 ubiquitin-protein ligase ZNRF1,Adenylate cyclase type 7,Aurora kinase C,Zinc finger protein 416,TBC1 domain family member 31,Nuclear pore complex protein Nup153,Bromodomain-containing protein 7,Leucine-rich repeat and coiled-coil domain-containing protein 1,A disintegrin and metalloproteinase with thrombospondin motifs 5,Intraflagellar transport protein 57 homolog,F-actin-uncapping protein LRRC16A,Enoyl-CoA delta isomerase 2,Uncharacterized protein ZSWIM9,Testicular acid phosphatase,Zinc finger protein 470,Potassium channel subfamily K member 9,Annexin A13,Cryptic family protein 1B,Thyrotropin-releasing hormone receptor,Cadherin-17,Transmembrane protease serine 7,Differentially expressed in FDCP 6 homolog,Calcipressin-2,Zinc finger protein 40,Protein BANP,E3 ubiquitin-protein ligase AMFR,26S proteasome non-ATPase regulatory subunit 8,Transient receptor potential cation channel subfamily A member 1,Protein EURL homolog,Mitogen-activated protein kinase 14,Glucagon-like peptide 1 receptor,Chorion-specific transcription factor GCMa,Rho family-interacting cell polarization regulator 2,Lysine-specific histone demethylase 2,Mixed lineage kinase domain-like protein,Hydrocephalus-inducing protein homolog,Radial spoke head protein 6 homolog A,Dapper homolog 3,Kallikrein-14,Trafficking protein particle complex subunit 9,DnaJ homolog subfamily C member 5B,Carbonic anhydrase 3,Carbonic anhydrase 1,DNA replication complex GINS protein PSF1,DNA repair and recombination protein RAD54B,Large ribosomal subunit protein mL66,N-terminal EF-hand calcium-binding protein 2,Ubiquitin carboxyl-terminal hydrolase 10,SUMO-activating enzyme subunit 1,ER membrane protein complex subunit 2,Claudin-17,Putative uncharacterized protein ENSP00000383407,Forkhead box protein P4,Large proline-rich protein BAG6,Glucose-fructose oxidoreductase domain-containing protein 1,Zinc finger protein 582,Interferon gamma receptor 2,Zona pellucida-like domain-containing protein 1,Solute carrier family 7 member 12,MAP3K7 C-terminal-like protein,Mitochondrial import receptor subunit TOM70,Transmembrane protein 45A,HERV-H LTR-associating protein 2,Glutamate--cysteine ligase catalytic subunit,Metabotropic glutamate receptor 4,Ankyrin repeat and SAM domain-containing protein 1A,TBC1 domain family member 22B,Exportin-5,Meprin A subunit alpha,Zinc finger protein 184,GMP reductase 1,Cancer-associated gene 1 protein homolog,Solute carrier family 22 member 23,Valacyclovir hydrolase,Vacuolar fusion protein MON1 homolog B,Cysteine-rich secretory protein LCCL domain-containing 2,Junctophilin-3,Iroquois-class homeodomain protein IRX-5,Anamorsin,Coiled-coil domain-containing protein 113,Translin-associated factor X-interacting protein 1,Protein arginine N-methyltransferase 7,Protein C19orf12 homolog,Rhophilin-2,Zinc finger protein 461,Protein Smaug homolog 2,Seminal plasma protein PDC-109,Transcription factor RelB,SIGLEC family-like protein 1,Double homeobox protein A,F-box only protein 32,RB1-inducible coiled-coil protein 1,Regulator of G-protein signaling 20,XK-related protein 9,Elongin-C,Collagen triple helix repeat-containing protein 1,CBY1-interacting BAR domain-containing protein 1,Focal adhesion kinase 1,Interleukin-10 receptor subunit beta,NXPE family member 3,Transcription factor E2F3,Lysophospholipid acyltransferase 1,Protein Jumonji,CKLF-like MARVEL transmembrane domain-containing protein 4,Transport and Golgi organization protein 6 homolog,Cationic amino acid transporter 3,Zinc finger protein 583,DNA replication complex GINS protein PSF2,Platelet glycoprotein VI,Adenylate cyclase type 10,Otoconin-90,Chorionic somatomammotropin hormone 2,Zinc finger protein 736,Speriolin,Protein NLRC5,Ras-related protein Rab-44,T-cell immunomodulatory protein,Zinc finger protein 90 homolog,Zinc finger protein 792,Alpha-actinin-4,Zinc finger protein 546,Voltage-dependent calcium channel gamma-6 subunit,Centrosome and spindle pole-associated protein 1,Proton-coupled zinc antiporter SLC30A8,Beta-1-syntrophin,Transmembrane protein 65,Zinc finger protein RFP,5-hydroxyisourate hydrolase,NF-kappa-B inhibitor delta,Putative uncharacterized protein C19orf81,Zinc finger transcription factor Trps1,Meckelin,Runt-related transcription factor 2,Terminal nucleotidyltransferase 4B,Transient receptor potential cation channel subfamily M member 4,Zinc finger protein 547,Calbindin,Transmembrane protein 50B,Developmental pluripotency-associated protein 2,Protein FAM83B,Putative uncharacterized protein GUCA1ANB,Adhesion G protein-coupled receptor F5,Leucine-rich repeat-containing protein 1,TOX high mobility group box family member 3,G patch domain-containing protein 1,WD repeat-containing protein 62,Carcinoembryonic antigen-related cell adhesion molecule 5,Alpha-soluble NSF attachment protein,Cadherin-16,Galactoside 2-alpha-L-fucosyltransferase SEC1,DDB1- and CUL4-associated factor 13,Solute carrier family 25 member 32,Frizzled-6,V-type proton ATPase subunit C 1,E3 ubiquitin-protein ligase UBR5,GTP-binding protein GEM,Leucine-rich repeat-containing protein 69,DENN domain-containing protein 3,Dynein axonemal assembly factor 11,Phosphoprotein associated with glycosphingolipid-enriched microdomains 1,Collectin-10,Autotaxin,Hepatocyte nuclear factor 4-gamma,Integrator complex subunit 8,Quinone oxidoreductase-like protein 1,Trimethylguanosine synthase,Lymphocyte antigen 86,Protein ILRUN,Gamma-aminobutyric acid type B receptor subunit 1,Adenylyl cyclase-associated protein 2,Calcium-transporting ATPase type 2C member 2,Coactosin-like protein,Prolyl 3-hydroxylase OGFOD1,Transcriptional repressor CTCF,Calretinin,EH domain-containing protein 2,Lysophospholipid acyltransferase 7,Protein NDRG1,Tumor protein D52,Transcription factor E2F5,Peroxisomal testis-specific protein 1,Molybdenum cofactor biosynthesis protein 1,Platelet-activating factor acetylhydrolase,Sodium-dependent phosphate transport protein 3,Serpin B6,Zinc finger protein 567,Prolyl hydroxylase EGLN2,Putative lipid scramblase CLPTM1,Homeobox protein Meis3,Nitric oxide synthase-interacting protein,V-set and immunoglobulin domain-containing protein 10-like,Putative zinc finger protein 735,Ubiquitin-conjugating enzyme E2 W,Antigen peptide transporter 1,Homeodomain-interacting protein kinase 4,Sialic acid-binding Ig-like lectin 10,Orexin receptor type 2,U6 snRNA-associated Sm-like protein LSm2,Eukaryotic translation initiation factor 3 subunit H,Transcription factor AP-2-delta,NEDD8-activating enzyme E1 regulatory subunit,TBC1 domain family member 23,E3 ubiquitin-protein ligase UBR2,BRD4-interacting chromatin-remodeling complex-associated protein-like,CD2-associated protein,Neurogenic locus notch homolog protein 4,Olfactory receptor 2B2,Genetic suppressor element 1,F-box only protein 31,Zinc finger protein 276,SHC SH2 domain-binding protein 1,PSME3-interacting protein,Leucine-rich repeat-containing protein 36,Ankyrin repeat domain-containing protein 27,Numb-like protein,Ankyrin repeat domain-containing protein 11,Tripartite motif-containing protein 55,Protein virilizer homolog,Splicing regulator RBM11,Ammonium transporter Rh type A,Hyaluronan synthase 2,Protein naked cuticle homolog 1,Adhesion G-protein coupled receptor F1,Cation channel sperm-associated auxiliary subunit gamma,Protein-L-isoaspartate O-methyltransferase domain-containing protein 1,Brefeldin A-inhibited guanine nucleotide-exchange protein 1,Cadherin-3,Zinc finger protein 41,HERV-H LTR-associating protein 1,MARVEL domain-containing protein 3,Chorionic somatomammotropin hormone 1,Cadherin-5,Probable C-mannosyltransferase DPY19L3,Zinc finger CCCH domain-containing protein 4,Binder of sperm protein homolog 2,Protein shisa-7,Killer cell immunoglobulin-like receptor 3DL1,Golgi apparatus protein 1,Dihydropyrimidinase,Long-chain fatty acid transport protein 5,SR-related and CTD-associated factor 4,Chromodomain-helicase-DNA-binding protein 9,Fatty acid 2-hydroxylase,Carcinoembryonic antigen-related cell adhesion molecule 18
H5N1	nucleotide-clustered+hyena+normalized	Premises	cluster_71_embedding_10	cluster_71	AGATTATGTGTGTGTGCAGGGACAATTGGCATGCCTCGAACCGGCCGTGGGTAT	--AGATTATGTGTGTGTGCAGGGACAATTGGCATGCCTCGAACCGGCCGTGGGTAT--	-4.25794e-05	1	TX-007:1/TX-001:0	0.6923	88.235	94	neuraminidase
H5N1	nucleotide-clustered+hyena+normalized	Premises	cluster_71_embedding_10	cluster_71	AGATTATGTGTGTGTGCAGGGACAATTGGCATGGCTCCACCCGGCCGTGGGTAT	--AGATTATGTGTGTGTGCAGGGACAATTGGCATGGCTCCACCCGGCCGTGGGTAT--	4.31844e-06	2	TX-007:0/TX-001:1	0.6923	88.235	94	neuraminidase
H5N1	nucleotide-clustered+hyena+normalized	Premises	cluster_71_embedding_10	cluster_71	AGATTATGTGTGTGTGCAGGGACAATTGGCATGGCTCGAACCGGCCGTGGGTAT	--AGATTATGTGTGTGTGCAGGGACAATTGGCATGGCTCGAACCGGCCGTGGGTAT--	-8.14766e-05	0	TX-007:3/TX-001:1	0.6923	94.118	94	neuraminidase
H5N1	nucleotide-clustered+hyena+normalized	Premises	cluster_71_embedding_10	cluster_71	AGATTATGTGTGTGTGCAGGGACAATTGGCATGGCTCGACCCGGCCGTGGGTAT	--AGATTATGTGTGTGTGCAGGGACAATTGGCATGGCTCGACCCGGCCGTGGGTAT--	-7.07788e-05	1	TX-007:1/TX-001:0	0.6923	88.235	94	neuraminidase
H5N1	nucleotide-clustered+hyena+normalized	Premises	cluster_71_embedding_10	cluster_71	AGATTATGTGTGTGTGCAGGGACAATTGGCATGGCTGGAACCGGCCGTGGGTAT	--AGATTATGTGTGTGTGCAGGGACAATTGGCATGGCTGGAACCGGCCGTGGGTAT--	-7.25468e-05	1	TX-007:0/TX-001:1	0.6923	88.235	94	neuraminidase
H5N1	nucleotide-clustered+hyena+normalized	Premises	cluster_71_embedding_10	cluster_71	AGATTATGTGTGTGTGCAGGGACAATTNNNNNNNNNNNNNNNNNNNNNNNNNNN		-0.00347042	-1	TX-007:7/TX-001:0
H5N1	nucleotide-clustered+hyena+normalized	Premises	cluster_71_embedding_10	cluster_71	ATATTATGTGTGTGTGCAGGGACAATTGGCATGGCTCGAACCGGCCGTGGGTAT	--ATATTATGTGTGTGTGCAGGGACAATTGGCATGGCTCGAACCGGCCGTGGGTAT--	6.67232e-05	0	TX-007:18/TX-001:28	0.6923	94.118	94	neuraminidase
H5N1	nucleotide-clustered+hyena+normalized	Premises	cluster_24209_embedding_50	cluster_24209	ACCGCGTGCTGTTCCTGGTGGACGAAGNNNNNNNNNNNNNNNNNNNNNNNNNNN		9.21087e-06	-1	TX-001:31/TX-007:27	0.6923
H5N1	nucleotide-clustered+hyena+normalized	Premises	cluster_24209_embedding_50	cluster_24209	ACCGCGTGCTGTTCCTGGTGGACGAAGTCGGCCAGTTCATCGGCAGCGATACCA	ACCGCGTGCTGTTCCTGGTGGACGAAGTCGGCCAGTTCATCGGCAGCGATACCA	-0.00210623	2	TX-001:0/TX-007:2	0.6923	100		brxC;yidC
H5N1	nucleotide-clustered+hyena+normalized	Premises	cluster_24209_embedding_50	cluster_24209	ACCGCGTGCTGTTCCTGGTGGACGAAGTTGGCCAGTTCATCGGCAGCGACACCA	ACCGCGTGCTGTTCCTGGTGGACGAAGTTGGCCAGTTCATCGGCAGCGACACCA	-0.0017562	0	TX-001:0/TX-007:1	0.6923	98.148		brxC;yidC
H5N1	nucleotide-clustered+hyena+normalized	HOST	cluster_1269_embedding_106	cluster_1269	TAGGAGATTTTTTACTCATTATTTTTTGCCACTCACCCAGAGTGAAAGATTTGT	TAGGAGATTTTTTACTCATTATTTTTTGCCACTCACCCAGAGTGAAAGATTTGT	-1.05839	0	CHICKEN:2/Turkey:31/CATTLE:0/Cattle:0/Chicken:0	0.4979	100		LOC138913120
H5N1	nucleotide-clustered+hyena+normalized	HOST	cluster_1269_embedding_106	cluster_1269	TAGGAGATTTTTTACTCATTATTTTTTNNNNNNNNNNNNNNNNNNNNNNNNNNN		0.049336	-1	CHICKEN:19/Turkey:5/CATTLE:307/Cattle:639/Chicken:36	0.4979
H5N1	nucleotide-clustered+hyena+normalized	HOST	cluster_1269_embedding_106	cluster_1269	TAGGAGATTTTTTACTCATTATTTTTTTACTACTTTTTACTATGCTCCCAGAGA	TAGGAGATTTTTTACTCATTATTTTTTTACTACTTTTTACTATGCTCCCAGAGA	-0.270964	19	CHICKEN:0/Turkey:0/CATTLE:0/Cattle:0/Chicken:1	0.4979	100		Calcium-transporting ATPase
H5N1	nucleotide-clustered+hyena+normalized	HOST	cluster_1269_embedding_106	cluster_1269	TAGGAGATTTTTTACTCATTATTTTTTTACTACTTTTTACTATTCTCCCAGAGA	TAGGAGATTTTTTACTCATTATTTTTTTACTACTTTTTACTATTCTCCCAGAGA	-0.0978378	19	CHICKEN:14/Turkey:0/CATTLE:0/Cattle:0/Chicken:26	0.4979	100
H5N1	nucleotide-clustered+hyena+normalized	HOST	cluster_4592_embedding_80	cluster_4592	CAATTTAAGGGCATCCATCAGCAAGAACTTCGACCGCTGAGGACAGGGAGGCCC	--CAATTTAAGGGCATCCATCAGCAAGAACTTCGACCGCTGAGGACAGGGAGGCCC	-0.262627	0	CATTLE:2/CHICKEN:1/Cattle:4/Chicken:1/Turkey:1	0.4979	94.444	100	polymerase PA; polymerase
H5N1	nucleotide-clustered+hyena+normalized	HOST	cluster_4592_embedding_80	cluster_4592	CTCAATTTAAGGGCATCCATCAGCAAGAACTTCGACCGCTGAGGACAGGGAGGC	CTCAATTTAAGGGCATCCATCAGCAAGAACTTCGACCGCTGAGGACAGGGAGGC--	-0.276837	0	CATTLE:0/CHICKEN:0/Cattle:1/Chicken:0/Turkey:0	0.4979	94.118	94	polymerase PA; polymerase
H5N1	nucleotide-clustered+hyena+normalized	HOST	cluster_4592_embedding_80	cluster_4592	TCAATTTAAGGGCATCCATCAGCAAGAACTTCGACCGCCGAGGACAGGGAGGCC	-TCAATTTAAGGGCATCCATCAGCAAGAACTTCGACCGCCGAGGACAGGGAGGCC-	-0.226654	1	CATTLE:0/CHICKEN:0/Cattle:0/Chicken:1/Turkey:0	0.4979	88.235	94	polymerase PA; polymerase
H5N1	nucleotide-clustered+hyena+normalized	HOST	cluster_4592_embedding_80	cluster_4592	TCAATTTAAGGGCATCCATCAGCAAGAACTTCGACCGCTGAGGACAGGGAGGCC	-TCAATTTAAGGGCATCCATCAGCAAGAACTTCGACCGCTGAGGACAGGGAGGCC-	-0.383118	0	CATTLE:6/CHICKEN:17/Cattle:26/Chicken:32/Turkey:6	0.4979	94.118	94	polymerase PA; polymerase
H5N1	nucleotide-clustered+hyena+normalized	HOST	cluster_4592_embedding_80	cluster_4592	TCAATTTAAGGGCATCCATCAGCAAGAACTTCGACCGCTGAGGACAGGGAGGTC	-TCAATTTAAGGGCATCCATCAGCAAGAACTTCGACCGCTGAGGACAGGGAGGTC-	-0.38621	1	CATTLE:0/CHICKEN:1/Cattle:0/Chicken:1/Turkey:0	0.4979	94.118	94	polymerase PA; polymerase
H5N1	nucleotide-clustered+hyena+normalized	HOST	cluster_4592_embedding_80	cluster_4592	TCAATTTAAGGGCATCCATCAGCAAGAACTTCGACCGCTGCGGACAGGGAGGCC	-TCAATTTAAGGGCATCCATCAGCAAGAACTTCGACCGCTGCGGACAGGGAGGCC-	-0.154622	1	CATTLE:0/CHICKEN:0/Cattle:1/Chicken:0/Turkey:0	0.4979	94.118	94	polymerase PA; polymerase
H5N1	nucleotide-clustered+hyena+normalized	HOST	cluster_4592_embedding_80	cluster_4592	TCAATTTAAGGGCATCCATCAGCAAGAACTTTGACCGCTGAGGACAGGGAGGCC	-TCAATTTAAGGGCATCCATCAGCAAGAACTTTGACCGCTGAGGACAGGGAGGCC-	-0.311685	1	CATTLE:0/CHICKEN:0/Cattle:0/Chicken:2/Turkey:0	0.4979	94.118	94	polymerase PA; polymerase
H5N1	nucleotide-clustered+hyena+normalized	HOST	cluster_4592_embedding_80	cluster_4592	TCAATTTAAGGGCATCCATCAGCAAGANNNNNNNNNNNNNNNNNNNNNNNNNNN		0.036981	-1	CATTLE:299/CHICKEN:16/Cattle:607/Chicken:26/Turkey:29
H5N1	nucleotide-clustered+hyena+normalized	HOST	cluster_3914_embedding_58	cluster_3914	AACCACTCCAGTATTCTTGCCTGGAGAATTCCATGGATAGAGGAGCCTTACAGG	-AACCACTCCAGTATTCTTGCCTGGAGAATTCCATG-GATAGAGGAGCCTTACAGG---	0.067714	9	Cattle:1/CATTLE:0/CHICKEN:0/Chicken:0/Turkey:0
H5N1	nucleotide-clustered+hyena+normalized	HOST	cluster_3914_embedding_58	cluster_3914	AACCCACTCCAGCATTCTTGCCTGGAGAAGCCCATGGACAGAGGAGCCTGGCGG	AACCCACTCCAGCATTCTTGCCTGGAGAAGCCCATG-GACAGAGGAGCCTGGCGG----	0.0610596	6	Cattle:1/CATTLE:0/CHICKEN:0/Chicken:0/Turkey:0
H5N1	nucleotide-clustered+hyena+normalized	HOST	cluster_3914_embedding_58	cluster_3914	AACCCACTCCAGCATTCTTGCCTGGAGAATCCAAAGCACAGTGAGAAAGTACTT	AACCCACTCCAGCATTCTTGCCTGGAGAATCCAAAGCACAGTGAGAAAGTACTT-----	0.0537012	16	Cattle:1/CATTLE:0/CHICKEN:0/Chicken:0/Turkey:0
H5N1	nucleotide-clustered+hyena+normalized	HOST	cluster_3914_embedding_58	cluster_3914	AACCCACTCCAGCATTCTTGCCTGGAGAATCCCAGGGACAGAGGAACCTGGTGG	AACCCACTCCAGCATTCTTGCCTGGAGAATCCCAGG-GACAGAGGAACCTGGTGG----	0.065081	6	Cattle:1/CATTLE:0/CHICKEN:0/Chicken:0/Turkey:0
H5N1	nucleotide-clustered+hyena+normalized	HOST	cluster_3914_embedding_58	cluster_3914	AACCCACTCCAGCATTCTTGCCTGGAGAATCCCAGGGACAGAGGAGCCTGGCGG	AACCCACTCCAGCATTCTTGCCTGGAGAATCCCAGG-GACAGAGGAGCCTGGCGG----	0.0622349	6	Cattle:3/CATTLE:0/CHICKEN:0/Chicken:0/Turkey:0
H5N1	nucleotide-clustered+hyena+normalized	HOST	cluster_3914_embedding_58	cluster_3914	AACCCACTCCAGCATTCTTGCCTGGAGAATCCCAGGGACAGGGGAGCCTGGTGG	AACCCACTCCAGCATTCTTGCCTGGAGAATCCCAGG-GACAGGGGAGCCTGGTGG----	0.0714235	6	Cattle:0/CATTLE:1/CHICKEN:0/Chicken:0/Turkey:0
H5N1	nucleotide-clustered+hyena+normalized	HOST	cluster_3914_embedding_58	cluster_3914	AACCCACTCCAGCATTCTTGCCTGGAGAATCCCAGGGAGGGAGGAGCCTGGTAG	AACCCACTCCAGCATTCTTGCCTGGAGAATCCCAGG-GAGGGAGGAGCCTGGTAG----	0.0697205	5	Cattle:1/CATTLE:0/CHICKEN:0/Chicken:0/Turkey:0
H5N1	nucleotide-clustered+hyena+normalized	HOST	cluster_3914_embedding_58	cluster_3914	AACCCACTCCAGCATTCTTGCCTGGAGAATCCCATGGACAGAGAAGCCTGGTGA	AACCCACTCCAGCATTCTTGCCTGGAGAATCCCATG-GACAGAGAAGCCTGGTGA----	0.0568166	5	Cattle:1/CATTLE:0/CHICKEN:0/Chicken:0/Turkey:0
H5N1	nucleotide-clustered+hyena+normalized	HOST	cluster_3914_embedding_58	cluster_3914	AACCCACTCCAGCATTCTTGCCTGGAGAATCCCATGGACAGAGGAATCTGGAGG	AACCCACTCCAGCATTCTTGCCTGGAGAATCCCATG-GACAGAGGAATCTGGAGG----	0.0706067	7	Cattle:0/CATTLE:1/CHICKEN:0/Chicken:0/Turkey:0
H5N1	nucleotide-clustered+hyena+normalized	HOST	cluster_3914_embedding_58	cluster_3914	AACCCACTCCAGCATTCTTGCCTGGAGAATCCCATGGACAGAGGAGCATGGGTG	AACCCACTCCAGCATTCTTGCCTGGAGAATCCCATG-GACAGAGGAGCATGGGTG----	0.0716359	7	Cattle:0/CATTLE:1/CHICKEN:0/Chicken:0/Turkey:0
H5N1	nucleotide-clustered+hyena+normalized	HOST	cluster_3914_embedding_58	cluster_3914	AACCCACTCCAGCATTCTTGCCTGGAGAATCCCATGGACAGAGGAGCCTGGCAG	AACCCACTCCAGCATTCTTGCCTGGAGAATCCCATG-GACAGAGGAGCCTGGCAG----	0.0627427	6	Cattle:0/CATTLE:1/CHICKEN:0/Chicken:0/Turkey:0
H5N1	nucleotide-clustered+hyena+normalized	HOST	cluster_3914_embedding_58	cluster_3914	AACCCACTCCAGCATTCTTGCCTGGAGAATCCCATGGACAGAGGAGCCTGGCGG	AACCCACTCCAGCATTCTTGCCTGGAGAATCCCATG-GACAGAGGAGCCTGGCGG----	0.0627777	5	Cattle:0/CATTLE:1/CHICKEN:0/Chicken:0/Turkey:0
H5N1	nucleotide-clustered+hyena+normalized	HOST	cluster_3914_embedding_58	cluster_3914	AACCCACTCCAGCATTCTTGCCTGGAGAATCCCATGGACAGAGGAGCCTGGTGG	AACCCACTCCAGCATTCTTGCCTGGAGAATCCCATG-GACAGAGGAGCCTGGTGG----	0.0676405	4	Cattle:4/CATTLE:1/CHICKEN:0/Chicken:0/Turkey:0
H5N1	nucleotide-clustered+hyena+normalized	HOST	cluster_3914_embedding_58	cluster_3914	AACCCACTCCAGCATTCTTGCCTGGAGAATCCCATGGACGGAGAAGCCTGGTAG	AACCCACTCCAGCATTCTTGCCTGGAGAATCCCATG-GACGGAGAAGCCTGGTAG----	0.0620233	5	Cattle:0/CATTLE:1/CHICKEN:0/Chicken:0/Turkey:0
H5N1	nucleotide-clustered+hyena+normalized	HOST	cluster_3914_embedding_58	cluster_3914	AACCCACTCCAGCATTCTTGCCTGGAGAATCCCCACGGATGGAAGAGCCTGGCG	AACCCACTCCAGCATTCTTGCCTGGAGAATCCCCACGGATGGAAGAGCCTGGCG-----	0.0543028	7	Cattle:0/CATTLE:1/CHICKEN:0/Chicken:0/Turkey:0
H5N1	nucleotide-clustered+hyena+normalized	HOST	cluster_3914_embedding_58	cluster_3914	AACCCACTCCAGCATTCTTGCCTGGAGAATCCCCATGGACAGAGGAGCCTGGCC	AACCCACTCCAGCATTCTTGCCTGGAGAATCCCCATGGACAGAGGAGCCTGGCC-----	0.0479061	8	Cattle:1/CATTLE:0/CHICKEN:0/Chicken:0/Turkey:0
H5N1	nucleotide-clustered+hyena+normalized	HOST	cluster_3914_embedding_58	cluster_3914	AACCCACTCCAGCATTCTTGCCTGGAGAATCCCCATGGACGGAGGAGCCTGGAG	AACCCACTCCAGCATTCTTGCCTGGAGAATCCCCATGGACGGAGGAGCCTGGAG-----	0.0576213	6	Cattle:0/CATTLE:1/CHICKEN:0/Chicken:0/Turkey:0
H5N1	nucleotide-clustered+hyena+normalized	HOST	cluster_3914_embedding_58	cluster_3914	AACCCACTCCAGCATTCTTGCCTGGAGAATGCCAGGGACAGAGGAGCCTGGCGG	AACCCACTCCAGCATTCTTGCCTGGAGAATGCCAGG-GACAGAGGAGCCTGGCGG----	0.067692	7	Cattle:1/CATTLE:0/CHICKEN:0/Chicken:0/Turkey:0
H5N1	nucleotide-clustered+hyena+normalized	HOST	cluster_3914_embedding_58	cluster_3914	AACCCACTCCAGCATTCTTGCCTGGAGAATTCCATGGACACAGGAATCTGGTGG	AACCCACTCCAGCATTCTTGCCTGGAGAATTCCATG-GACACAGGAATCTGGTGG----	0.0682505	8	Cattle:1/CATTLE:0/CHICKEN:0/Chicken:0/Turkey:0
H5N1	nucleotide-clustered+hyena+normalized	HOST	cluster_3914_embedding_58	cluster_3914	AACCCACTCCAGCATTCTTGCCTGGAGAATTCCATGGACAGAGGAGCCTGGTGG	AACCCACTCCAGCATTCTTGCCTGGAGAATTCCATG-GACAGAGGAGCCTGGTGG----	0.0695298	5	Cattle:1/CATTLE:0/CHICKEN:0/Chicken:0/Turkey:0
H5N1	nucleotide-clustered+hyena+normalized	HOST	cluster_3914_embedding_58	cluster_3914	AACCCACTCCAGCATTCTTGCCTGGAGAATTCCATGGACAGAGGAGCCTTGTGG	AACCCACTCCAGCATTCTTGCCTGGAGAATTCCATG-GACAGAGGAGCCTTGTGG----	0.0682621	6	Cattle:0/CATTLE:1/CHICKEN:0/Chicken:0/Turkey:0
H5N1	nucleotide-clustered+hyena+normalized	HOST	cluster_3914_embedding_58	cluster_3914	AACCCACTCCAGCATTCTTGCCTGGAGAATTCTATGGACAGAGGAGCCCTGTGG	AACCCACTCCAGCATTCTTGCCTGGAGAATTCTATG-GACAGAGGAGCCCTGTGG----	0.0683117	8	Cattle:1/CATTLE:0/CHICKEN:0/Chicken:0/Turkey:0
H5N1	nucleotide-clustered+hyena+normalized	HOST	cluster_3914_embedding_58	cluster_3914	AACCCACTCCAGCATTCTTGCCTGGAGAATTTCATGGACAGAGGAGCCTGTCAC	AACCCACTCCAGCATTCTTGCCTGGAGAATTTCATG-GACAGAGGAGCCTGTCAC----	0.0603711	9	Cattle:1/CATTLE:0/CHICKEN:0/Chicken:0/Turkey:0	0.4979	70	56	polymerase PA
H5N1	nucleotide-clustered+hyena+normalized	HOST	cluster_3914_embedding_58	cluster_3914	AACCCACTCCAGCATTCTTGCCTGGAGAGATCCATGGACAGTGGAGCCTGGTGG	AACCCACTCCAGCATTCTTGCCTGGAGAGATCCATG-GACAGTGGAGCCTGGTGG----	0.0692041	7	Cattle:1/CATTLE:0/CHICKEN:0/Chicken:0/Turkey:0
H5N1	nucleotide-clustered+hyena+normalized	HOST	cluster_3914_embedding_58	cluster_3914	AACCCACTCCAGCATTCTTGCCTGGAGAGTCCCATGGACAGAGGAGCCTGGTGG	AACCCACTCCAGCATTCTTGCCTGGAGAGTCCCATG-GACAGAGGAGCCTGGTGG----	0.0670384	5	Cattle:0/CATTLE:1/CHICKEN:0/Chicken:0/Turkey:0
H5N1	nucleotide-clustered+hyena+normalized	HOST	cluster_3914_embedding_58	cluster_3914	AACCCACTCCAGCATTCTTGCCTGGAGGATCCCATGGACAGAGGGCTATCCCCA	AACCCACTCCAGCATTCTTGCCTGGAGGATCCCATGGACAGAGGGCTATCCCCA-----	0.0620619	14	Cattle:1/CATTLE:0/CHICKEN:0/Chicken:0/Turkey:0
H5N1	nucleotide-clustered+hyena+normalized	HOST	cluster_3914_embedding_58	cluster_3914	AACCCACTCCAGCATTCTTGCCTGGAGTATCCTAGGGACAGCGGAGCCTGGTGG	AACCCACTCCAGCATTCTTGCCTGGAGTATCCTAGG-GACAGCGGAGCCTGGTGG----	0.0686205	8	Cattle:1/CATTLE:0/CHICKEN:0/Chicken:0/Turkey:0
H5N1	nucleotide-clustered+hyena+normalized	HOST	cluster_3914_embedding_58	cluster_3914	AACCCACTCCAGGATTCTTGCCTGGAGAACCCCATGGACAGAGGAGCCTCTCGG	AACCCACTCCAGGATTCTTGCCTGGAGAACCCCATG-GACAGAGGAGCCTCTCGG----	0.0644826	9	Cattle:6/CATTLE:3/CHICKEN:0/Chicken:0/Turkey:0
H5N1	nucleotide-clustered+hyena+normalized	HOST	cluster_3914_embedding_58	cluster_3914	AACCCACTCCAGGATTCTTGCCTGGAGAATCCCACGGACAGAGGAGCCTGGTGG	AACCCACTCCAGGATTCTTGCCTGGAGAATCCCACG-GACAGAGGAGCCTGGTGG----	0.0695973	6	Cattle:1/CATTLE:0/CHICKEN:0/Chicken:0/Turkey:0
H5N1	nucleotide-clustered+hyena+normalized	HOST	cluster_3914_embedding_58	cluster_3914	AACCCACTCCAGGATTCTTGCCTGGAGAATCCCAGGGACGGGAGAGCCTGGTGG	AACCCACTCCAGGATTCTTGCCTGGAGAATCCCAGG-GACGGGAGAGCCTGGTGG----	0.072814	7	Cattle:1/CATTLE:0/CHICKEN:0/Chicken:0/Turkey:0
H5N1	nucleotide-clustered+hyena+normalized	HOST	cluster_3914_embedding_58	cluster_3914	AACCCACTCCAGGATTCTTGCCTGGAGAATCCCATAGACAGAGGAGCCTGGCAG	AACCCACTCCAGGATTCTTGCCTGGAGAATCCCATA-GACAGAGGAGCCTGGCAG----	0.0635485	8	Cattle:0/CATTLE:1/CHICKEN:0/Chicken:0/Turkey:0
H5N1	nucleotide-clustered+hyena+normalized	HOST	cluster_3914_embedding_58	cluster_3914	AACCCACTCCAGGATTCTTGCCTGGAGAATCCCATGGACAGAGAAGCCTTGGGG	AACCCACTCCAGGATTCTTGCCTGGAGAATCCCATG-GACAGAGAAGCCTTGGGG----	0.0650335	8	Cattle:1/CATTLE:0/CHICKEN:0/Chicken:0/Turkey:0
H5N1	nucleotide-clustered+hyena+normalized	HOST	cluster_3914_embedding_58	cluster_3914	AACCCACTCCAGGATTCTTGCCTGGAGAATCCCATGGACAGAGGAGACTGGGGG	AACCCACTCCAGGATTCTTGCCTGGAGAATCCCATG-GACAGAGGAGACTGGGGG----	0.0781432	7	Cattle:0/CATTLE:1/CHICKEN:0/Chicken:0/Turkey:0
H5N1	nucleotide-clustered+hyena+normalized	HOST	cluster_3914_embedding_58	cluster_3914	AACCCACTCCAGGATTCTTGCCTGGAGAATCCCATGGACAGAGGAGCCTGACAG	AACCCACTCCAGGATTCTTGCCTGGAGAATCCCATG-GACAGAGGAGCCTGACAG----	0.0648522	8	Cattle:1/CATTLE:0/CHICKEN:0/Chicken:0/Turkey:0
H5N1	nucleotide-clustered+hyena+normalized	HOST	cluster_3914_embedding_58	cluster_3914	AACCCACTCCAGGATTCTTGCCTGGAGAATCCCATGGACAGAGGAGCCTGGCAG	AACCCACTCCAGGATTCTTGCCTGGAGAATCCCATG-GACAGAGGAGCCTGGCAG----	0.0671968	7	Cattle:1/CATTLE:0/CHICKEN:0/Chicken:0/Turkey:0
H5N1	nucleotide-clustered+hyena+normalized	HOST	cluster_3914_embedding_58	cluster_3914	AACCCACTCCAGGATTCTTGCCTGGAGAATCCCATGGACAGAGGAGCCTGGCGG	AACCCACTCCAGGATTCTTGCCTGGAGAATCCCATG-GACAGAGGAGCCTGGCGG----	0.0670329	6	Cattle:1/CATTLE:1/CHICKEN:0/Chicken:0/Turkey:0
H5N1	nucleotide-clustered+hyena+normalized	HOST	cluster_3914_embedding_58	cluster_3914	AACCCACTCCAGGATTCTTGCCTGGAGAATCCCATGGACAGAGGAGTCTGGTGG	AACCCACTCCAGGATTCTTGCCTGGAGAATCCCATG-GACAGAGGAGTCTGGTGG----	0.0753852	6	Cattle:1/CATTLE:0/CHICKEN:0/Chicken:0/Turkey:0
H5N1	nucleotide-clustered+hyena+normalized	HOST	cluster_3914_embedding_58	cluster_3914	AACCCACTCCAGGATTCTTGCCTGGAGAATCCCATGGACAGAGGCACCTGGTGG	AACCCACTCCAGGATTCTTGCCTGGAGAATCCCATG-GACAGAGGCACCTGGTGG----	0.0686765	7	Cattle:1/CATTLE:0/CHICKEN:0/Chicken:0/Turkey:0
H5N1	nucleotide-clustered+hyena+normalized	HOST	cluster_3914_embedding_58	cluster_3914	AACCCACTCCAGGATTCTTGCCTGGAGAATCCCATGGATACAGAAGTCTGGCAG	AACCCACTCCAGGATTCTTGCCTGGAGAATCCCATG-GATACAGAAGTCTGGCAG----	0.0633061	9	Cattle:1/CATTLE:0/CHICKEN:0/Chicken:0/Turkey:0
H5N1	nucleotide-clustered+hyena+normalized	HOST	cluster_3914_embedding_58	cluster_3914	AACCCACTCCAGGATTCTTGCCTGGAGAATCCCATGGATAGAGGAGCCTGGTGG	AACCCACTCCAGGATTCTTGCCTGGAGAATCCCATG-GATAGAGGAGCCTGGTGG----	0.0756838	4	Cattle:2/CATTLE:0/CHICKEN:0/Chicken:0/Turkey:0
H5N1	nucleotide-clustered+hyena+normalized	HOST	cluster_3914_embedding_58	cluster_3914	AACCCACTCCAGGATTCTTGCCTGGAGAATTCCATGGACAGAGAAGCCTGGCAG	AACCCACTCCAGGATTCTTGCCTGGAGAATTCCATG-GACAGAGAAGCCTGGCAG----	0.0640973	9	Cattle:1/CATTLE:0/CHICKEN:0/Chicken:0/Turkey:0
H5N1	nucleotide-clustered+hyena+normalized	HOST	cluster_3914_embedding_58	cluster_3914	AACCCACTCCAGGATTCTTGCCTGGAGAATTCCATGGACTGAGGAGCCTGGCAG	AACCCACTCCAGGATTCTTGCCTGGAGAATTCCATG-GACTGAGGAGCCTGGCAG----	0.0676238	8	Cattle:0/CATTLE:1/CHICKEN:0/Chicken:0/Turkey:0
H5N1	nucleotide-clustered+hyena+normalized	HOST	cluster_3914_embedding_58	cluster_3914	AACCCACTCCAGGATTCTTGCCTGGAGAATTCCATGGACTGTATAGTCCATGGG	AACCCACTCCAGGATTCTTGCCTGGAGAATTCCATGGACTGTATAGTCCATGGG-----	0.0687782	12	Cattle:1/CATTLE:0/CHICKEN:0/Chicken:0/Turkey:0
H5N1	nucleotide-clustered+hyena+normalized	HOST	cluster_3914_embedding_58	cluster_3914	AACCCACTCCAGGATTCTTGCCTGGAGAATTCCATGGATGGAGAAACCTGGTAG	AACCCACTCCAGGATTCTTGCCTGGAGAATTCCATG-GATGGAGAAACCTGGTAG----	0.071498	7	Cattle:1/CATTLE:0/CHICKEN:0/Chicken:0/Turkey:0
H5N1	nucleotide-clustered+hyena+normalized	HOST	cluster_3914_embedding_58	cluster_3914	AACCCACTCCAGGATTCTTGCCTGGAGAATTTCATGGAGAAGAAAGCCTGGCAG	AACCCACTCCAGGATTCTTGCCTGGAGAATTTCATGGAGAAGAAAGCCTGGCAG-----	0.0666226	12	Cattle:0/CATTLE:1/CHICKEN:0/Chicken:0/Turkey:0
H5N1	nucleotide-clustered+hyena+normalized	HOST	cluster_3914_embedding_58	cluster_3914	AACCCACTCCAGTAGTCTTGCCTGGAAAACTCCATGGACAGAGGAGCCTGGAGG	AACCCACTCCAGTAGTCTTGCCTGGAAAACTCCATG-GACAGAGGAGCCTGGAGG----	0.054852	7	Cattle:1/CATTLE:0/CHICKEN:0/Chicken:0/Turkey:0
H5N1	nucleotide-clustered+hyena+normalized	HOST	cluster_3914_embedding_58	cluster_3914	AACCCACTCCAGTAGTCTTGCCTGGAAAATCCCATGGACAGAGCAGCCTGGCAG	AACCCACTCCAGTAGTCTTGCCTGGAAAATCCCATG-GACAGAGCAGCCTGGCAG----	0.0471864	7	Cattle:1/CATTLE:0/CHICKEN:0/Chicken:0/Turkey:0
H5N1	nucleotide-clustered+hyena+normalized	HOST	cluster_3914_embedding_58	cluster_3914	AACCCACTCCAGTAGTCTTGCCTGGAAAATCCCATGGACGGAGAAGCATGGTAG	AACCCACTCCAGTAGTCTTGCCTGGAAAATCCCATG-GACGGAGAAGCATGGTAG----	0.0563974	6	Cattle:0/CATTLE:1/CHICKEN:0/Chicken:0/Turkey:0
H5N1	nucleotide-clustered+hyena+normalized	HOST	cluster_3914_embedding_58	cluster_3914	AACCCACTCCAGTAGTCTTGCCTGGAAAATTCCATGGACAGAGGAGCCTTTTAG	AACCCACTCCAGTAGTCTTGCCTGGAAAATTCCATG-GACAGAGGAGCCTTTTAG----	0.0513823	8	Cattle:0/CATTLE:1/CHICKEN:0/Chicken:0/Turkey:0
H5N1	nucleotide-clustered+hyena+normalized	HOST	cluster_3914_embedding_58	cluster_3914	AACCCACTCCAGTAGTCTTGCCTGGAAAATTCCATGGACGGAGGAGCCTGGTAG	AACCCACTCCAGTAGTCTTGCCTGGAAAATTCCATG-GACGGAGGAGCCTGGTAG----	0.0577665	5	Cattle:1/CATTLE:1/CHICKEN:0/Chicken:0/Turkey:0
H5N1	nucleotide-clustered+hyena+normalized	HOST	cluster_3914_embedding_58	cluster_3914	AACCCACTCCAGTAGTCTTGCCTGGAGAAACCCATGGACAGAGGAGCCTGGAGG	AACCCACTCCAGTAGTCTTGCCTGGAGAAACCCATG-GACAGAGGAGCCTGGAGG----	0.0549907	7	Cattle:1/CATTLE:0/CHICKEN:0/Chicken:0/Turkey:0
H5N1	nucleotide-clustered+hyena+normalized	HOST	cluster_3914_embedding_58	cluster_3914	AACCCACTCCAGTATCCTTGCCTGGAAAATCCCATGGACAGAAGAGCCTGACAG	AACCCACTCCAGTATCCTTGCCTGGAAAATCCCATG-GACAGAAGAGCCTGACAG----	0.0489766	9	Cattle:0/CATTLE:1/CHICKEN:0/Chicken:0/Turkey:0
H5N1	nucleotide-clustered+hyena+normalized	HOST	cluster_3914_embedding_58	cluster_3914	AACCCACTCCAGTATCCTTGCCTGGAAAATCCCATGGACAGAGAAGCCTGGTAG	AACCCACTCCAGTATCCTTGCCTGGAAAATCCCATG-GACAGAGAAGCCTGGTAG----	0.0529885	7	Cattle:1/CATTLE:0/CHICKEN:0/Chicken:0/Turkey:0
H5N1	nucleotide-clustered+hyena+normalized	HOST	cluster_3914_embedding_58	cluster_3914	AACCCACTCCAGTATCCTTGCCTGGAAAATCCCATGGACAGAGGAGCCTGGCGG	AACCCACTCCAGTATCCTTGCCTGGAAAATCCCATG-GACAGAGGAGCCTGGCGG----	0.0559042	6	Cattle:1/CATTLE:0/CHICKEN:0/Chicken:0/Turkey:0
H5N1	nucleotide-clustered+hyena+normalized	HOST	cluster_3914_embedding_58	cluster_3914	AACCCACTCCAGTATCCTTGCCTGGAAAATCCCATGGACAGAGGAGCCTGGTGG	AACCCACTCCAGTATCCTTGCCTGGAAAATCCCATG-GACAGAGGAGCCTGGTGG----	0.060927	5	Cattle:0/CATTLE:1/CHICKEN:0/Chicken:0/Turkey:0
H5N1	nucleotide-clustered+hyena+normalized	HOST	cluster_3914_embedding_58	cluster_3914	AACCCACTCCAGTATCCTTGCCTGGAAAATCTCATAGACATAGGAGCCTGGTGG	AACCCACTCCAGTATCCTTGCCTGGAAAATCTCATA-GACATAGGAGCCTGGTGG----	0.0625178	8	Cattle:0/CATTLE:1/CHICKEN:0/Chicken:0/Turkey:0
H5N1	nucleotide-clustered+hyena+normalized	HOST	cluster_3914_embedding_58	cluster_3914	AACCCACTCCAGTATCCTTGCCTGGAAAATTCCATGGACTGAGGAGCCTGGCAG	AACCCACTCCAGTATCCTTGCCTGGAAAATTCCATG-GACTGAGGAGCCTGGCAG----	0.0569646	8	Cattle:1/CATTLE:0/CHICKEN:0/Chicken:0/Turkey:0
H5N1	nucleotide-clustered+hyena+normalized	HOST	cluster_3914_embedding_58	cluster_3914	AACCCACTCCAGTATTCTTACCTGGAAAACCCAATGAACAGAGTAGCCTGGCAG	AACCCACTCCAGTATTCTTACCTGGAAAACCCAATG-AACAGAGTAGCCTGGCAG----	0.0358524	11	Cattle:0/CATTLE:1/CHICKEN:0/Chicken:0/Turkey:0
H5N1	nucleotide-clustered+hyena+normalized	HOST	cluster_3914_embedding_58	cluster_3914	AACCCACTCCAGTATTCTTACCTGGAAAATCCCACGGACAGAGGAGCCTGGTGG	AACCCACTCCAGTATTCTTACCTGGAAAATCCCACG-GACAGAGGAGCCTGGTGG----	0.0528522	6	Cattle:1/CATTLE:0/CHICKEN:0/Chicken:0/Turkey:0
H5N1	nucleotide-clustered+hyena+normalized	HOST	cluster_3914_embedding_58	cluster_3914	AACCCACTCCAGTATTCTTACCTGGAAAATCCCATGGACAGAGAAGCCTGTTGG	AACCCACTCCAGTATTCTTACCTGGAAAATCCCATG-GACAGAGAAGCCTGTTGG----	0.0509738	7	Cattle:0/CATTLE:1/CHICKEN:0/Chicken:0/Turkey:0
H5N1	nucleotide-clustered+hyena+normalized	HOST	cluster_3914_embedding_58	cluster_3914	AACCCACTCCAGTATTCTTACCTGGAAAATCCCATGGACAGAGGAACCTGGCAG	AACCCACTCCAGTATTCTTACCTGGAAAATCCCATG-GACAGAGGAACCTGGCAG----	0.0480817	8	Cattle:1/CATTLE:0/CHICKEN:0/Chicken:0/Turkey:0
H5N1	nucleotide-clustered+hyena+normalized	HOST	cluster_3914_embedding_58	cluster_3914	AACCCACTCCAGTATTCTTACCTGGAAAATCCCATGGACAGAGGACCCTGGTGG	AACCCACTCCAGTATTCTTACCTGGAAAATCCCATG-GACAGAGGACCCTGGTGG----	0.0537521	6	Cattle:0/CATTLE:1/CHICKEN:0/Chicken:0/Turkey:0
H5N1	nucleotide-clustered+hyena+normalized	HOST	cluster_3914_embedding_58	cluster_3914	AACCCACTCCAGTATTCTTACCTGGAAAATCCCATGGACAGAGGACCTTGGTGG	AACCCACTCCAGTATTCTTACCTGGAAAATCCCATG-GACAGAGGACCTTGGTGG----	0.0584285	7	Cattle:1/CATTLE:0/CHICKEN:0/Chicken:0/Turkey:0
H5N1	nucleotide-clustered+hyena+normalized	HOST	cluster_3914_embedding_58	cluster_3914	AACCCACTCCAGTATTCTTACCTGGAAAATCCCATGGACAGAGGAGCATGGTGG	AACCCACTCCAGTATTCTTACCTGGAAAATCCCATG-GACAGAGGAGCATGGTGG----	0.0604931	6	Cattle:0/CATTLE:1/CHICKEN:0/Chicken:0/Turkey:0
H5N1	nucleotide-clustered+hyena+normalized	HOST	cluster_3914_embedding_58	cluster_3914	AACCCACTCCAGTATTCTTACCTGGAAAATCCCATGGACAGAGGAGCCTGGAGG	AACCCACTCCAGTATTCTTACCTGGAAAATCCCATG-GACAGAGGAGCCTGGAGG----	0.0550344	6	Cattle:1/CATTLE:0/CHICKEN:0/Chicken:0/Turkey:0
H5N1	nucleotide-clustered+hyena+normalized	HOST	cluster_3914_embedding_58	cluster_3914	AACCCACTCCAGTATTCTTACCTGGAAAATCCCATGGACAGAGGAGCCTGGCAG	AACCCACTCCAGTATTCTTACCTGGAAAATCCCATG-GACAGAGGAGCCTGGCAG----	0.0501956	7	Cattle:1/CATTLE:1/CHICKEN:0/Chicken:0/Turkey:0
H5N1	nucleotide-clustered+hyena+normalized	HOST	cluster_3914_embedding_58	cluster_3914	AACCCACTCCAGTATTCTTACCTGGAAAATCCCATGGACAGAGGAGCGTGGTGG	AACCCACTCCAGTATTCTTACCTGGAAAATCCCATG-GACAGAGGAGCGTGGTGG----	0.0599145	6	Cattle:1/CATTLE:0/CHICKEN:0/Chicken:0/Turkey:0
H5N1	nucleotide-clustered+hyena+normalized	HOST	cluster_3914_embedding_58	cluster_3914	AACCCACTCCAGTATTCTTACCTGGAAAATCCCATGGACGGAGGAACCTGGTCA	AACCCACTCCAGTATTCTTACCTGGAAAATCCCATG-GACGGAGGAACCTGGTCA----	0.0451012	6	Cattle:1/CATTLE:0/CHICKEN:0/Chicken:0/Turkey:0
H5N1	nucleotide-clustered+hyena+normalized	HOST	cluster_3914_embedding_58	cluster_3914	AACCCACTCCAGTATTCTTACCTGGAAAATCCCATGGATAGAGGAGCCTGGTAA	AACCCACTCCAGTATTCTTACCTGGAAAATCCCATG-GATAGAGGAGCCTGGTAA----	0.0518029	5	Cattle:1/CATTLE:0/CHICKEN:0/Chicken:0/Turkey:0
H5N1	nucleotide-clustered+hyena+normalized	HOST	cluster_3914_embedding_58	cluster_3914	AACCCACTCCAGTATTCTTACCTGGAAAATCCCATGGATAGAGGCAGGCTACAG	AACCCACTCCAGTATTCTTACCTGGAAAATCCCATGGATAGAGGCAGGCTACAG-----	0.0515565	10	Cattle:1/CATTLE:0/CHICKEN:0/Chicken:0/Turkey:0
H5N1	nucleotide-clustered+hyena+normalized	HOST	cluster_3914_embedding_58	cluster_3914	AACCCACTCCAGTATTCTTACCTGGAAAATCCCATGTACAGAGGAGTCTGGTGG	AACCCACTCCAGTATTCTTACCTGGAAAATCCCATG-TACAGAGGAGTCTGGTGG----	0.0576248	7	Cattle:1/CATTLE:0/CHICKEN:0/Chicken:0/Turkey:0
H5N1	nucleotide-clustered+hyena+normalized	HOST	cluster_3914_embedding_58	cluster_3914	AACCCACTCCAGTATTCTTACCTGGAAAATCCTGTGGACAGAGGAGCCTGGTGG	AACCCACTCCAGTATTCTTACCTGGAAAATCCTGTG-GACAGAGGAGCCTGGTGG----	0.0550145	7	Cattle:1/CATTLE:2/CHICKEN:0/Chicken:0/Turkey:0
H5N1	nucleotide-clustered+hyena+normalized	HOST	cluster_3914_embedding_58	cluster_3914	AACCCACTCCAGTATTCTTACCTGGAAAATGCCATGGACAGAGGAGCCTGGTGG	AACCCACTCCAGTATTCTTACCTGGAAAATGCCATG-GACAGAGGAGCCTGGTGG----	0.0607718	6	Cattle:1/CATTLE:0/CHICKEN:0/Chicken:0/Turkey:0
H5N1	nucleotide-clustered+hyena+normalized	HOST	cluster_3914_embedding_58	cluster_3914	AACCCACTCCAGTATTCTTACCTGGAAAATTCCATGGACAGAGAAGCCTGGTGG	AACCCACTCCAGTATTCTTACCTGGAAAATTCCATG-GACAGAGAAGCCTGGTGG----	0.0515188	7	Cattle:1/CATTLE:0/CHICKEN:0/Chicken:0/Turkey:0
H5N1	nucleotide-clustered+hyena+normalized	HOST	cluster_3914_embedding_58	cluster_3914	AACCCACTCCAGTATTCTTACCTGGAAAATTCCATGGACAGAGGAACCTGGCGG	AACCCACTCCAGTATTCTTACCTGGAAAATTCCATG-GACAGAGGAACCTGGCGG----	0.0497715	8	Cattle:0/CATTLE:1/CHICKEN:0/Chicken:0/Turkey:0
H5N1	nucleotide-clustered+hyena+normalized	HOST	cluster_3914_embedding_58	cluster_3914	AACCCACTCCAGTATTCTTACCTGGAAAATTCCATGGACAGAGGAGCCTGGTAG	AACCCACTCCAGTATTCTTACCTGGAAAATTCCATG-GACAGAGGAGCCTGGTAG----	0.0546989	7	Cattle:1/CATTLE:0/CHICKEN:0/Chicken:0/Turkey:0
H5N1	nucleotide-clustered+hyena+normalized	HOST	cluster_3914_embedding_58	cluster_3914	AACCCACTCCAGTATTCTTACCTGGAAAGTCCCACCATGGACGAAGTAGCCTGG	AACCCACTCCAGTATTCTTACCTGGAAAGTCCCACCATGGACGAAGTAGCCTGG-----	0.051286	13	Cattle:0/CATTLE:1/CHICKEN:0/Chicken:0/Turkey:0
H5N1	nucleotide-clustered+hyena+normalized	HOST	cluster_3914_embedding_58	cluster_3914	AACCCACTCCAGTATTCTTACCTGGAAATCCCATAGACAGAGGAGCCTGCGCGG	AACCCACTCCAGTATTCTTACCTGGAAATCCCATAGAC-AGAGGAGCCTGCGCGG----	0.0489187	11	Cattle:1/CATTLE:0/CHICKEN:0/Chicken:0/Turkey:0
H5N1	nucleotide-clustered+hyena+normalized	HOST	cluster_3914_embedding_58	cluster_3914	AACCCACTCCAGTATTCTTGCCTGAAAAAATATCCCATGGACAGAGGAGCCTGG	AACCCACTCCAGTATTCTTGCCTGAAAAAATATCCCATGGACAGAGGAGCCTGG-----	0.0539523	11	Cattle:1/CATTLE:0/CHICKEN:0/Chicken:0/Turkey:0	0.4979	75	44	matrix protein 1; membrane protein M1
H5N1	nucleotide-clustered+hyena+normalized	HOST	cluster_3914_embedding_58	cluster_3914	AACCCACTCCAGTATTCTTGCCTGAAAAACCCCATGGACAGAGGAGCCTGGCAG	AACCCACTCCAGTATTCTTGCCTGAAAAACCCCATG-GACAGAGGAGCCTGGCAG----	0.0465943	8	Cattle:1/CATTLE:0/CHICKEN:0/Chicken:0/Turkey:0
H5N1	nucleotide-clustered+hyena+normalized	HOST	cluster_3914_embedding_58	cluster_3914	AACCCACTCCAGTATTCTTGCCTGAAAAATCCCATAGACAGAGGAGCCTGGTGG	AACCCACTCCAGTATTCTTGCCTGAAAAATCCCATA-GACAGAGGAGCCTGGTGG----	0.0514954	6	Cattle:1/CATTLE:0/CHICKEN:0/Chicken:0/Turkey:0
H5N1	nucleotide-clustered+hyena+normalized	HOST	cluster_3914_embedding_58	cluster_3914	AACCCACTCCAGTATTCTTGCCTGAAAAATCCCATAGACAGGGTCACAGAGTCT	AACCCACTCCAGTATTCTTGCCTGAAAAATCCCATAGACAGGGTCACAGAGTCT-----	0.0404705	15	Cattle:1/CATTLE:0/CHICKEN:0/Chicken:0/Turkey:0
H5N1	nucleotide-clustered+hyena+normalized	HOST	cluster_3914_embedding_58	cluster_3914	AACCCACTCCAGTATTCTTGCCTGAAAAATCCCATGGACAGAGGAGCCTGGCAG	AACCCACTCCAGTATTCTTGCCTGAAAAATCCCATG-GACAGAGGAGCCTGGCAG----	0.0507877	7	Cattle:0/CATTLE:1/CHICKEN:0/Chicken:0/Turkey:0
H5N1	nucleotide-clustered+hyena+normalized	HOST	cluster_3914_embedding_58	cluster_3914	AACCCACTCCAGTATTCTTGCCTGAAAAATCCCATGGACAGAGGAGCCTGGTGG	AACCCACTCCAGTATTCTTGCCTGAAAAATCCCATG-GACAGAGGAGCCTGGTGG----	0.0560505	5	Cattle:1/CATTLE:0/CHICKEN:0/Chicken:0/Turkey:0
H5N1	nucleotide-clustered+hyena+normalized	HOST	cluster_3914_embedding_58	cluster_3914	AACCCACTCCAGTATTCTTGCCTGAAAAATTCCATGGACAGAGAAGTCTGGAGG	AACCCACTCCAGTATTCTTGCCTGAAAAATTCCATG-GACAGAGAAGTCTGGAGG----	0.0577964	9	Cattle:0/CATTLE:1/CHICKEN:0/Chicken:0/Turkey:0
H5N1	nucleotide-clustered+hyena+normalized	HOST	cluster_3914_embedding_58	cluster_3914	AACCCACTCCAGTATTCTTGCCTGAAAAATTCCATGGACAGTGAAGCCTGGTGG	AACCCACTCCAGTATTCTTGCCTGAAAAATTCCATG-GACAGTGAAGCCTGGTGG----	0.0515682	8	Cattle:1/CATTLE:0/CHICKEN:0/Chicken:0/Turkey:0
H5N1	nucleotide-clustered+hyena+normalized	HOST	cluster_3914_embedding_58	cluster_3914	AACCCACTCCAGTATTCTTGCCTGAAAAATTCCCTGAACAGAGGAGCCTGGGAG	AACCCACTCCAGTATTCTTGCCTGAAAAATTCCCTG-AACAGAGGAGCCTGGGAG----	0.0437288	10	Cattle:1/CATTLE:0/CHICKEN:0/Chicken:0/Turkey:0
H5N1	nucleotide-clustered+hyena+normalized	HOST	cluster_3914_embedding_58	cluster_3914	AACCCACTCCAGTATTCTTGCCTGAAAAGTCCCATGGACAGAGGAGCCTGGCGG	AACCCACTCCAGTATTCTTGCCTGAAAAGTCCCATG-GACAGAGGAGCCTGGCGG----	0.0518755	7	Cattle:1/CATTLE:0/CHICKEN:0/Chicken:0/Turkey:0
H5N1	nucleotide-clustered+hyena+normalized	HOST	cluster_3914_embedding_58	cluster_3914	AACCCACTCCAGTATTCTTGCCTGAAAAGTTCCATGGACAGAGGAGCCTGGCGG	AACCCACTCCAGTATTCTTGCCTGAAAAGTTCCATG-GACAGAGGAGCCTGGCGG----	0.0539928	8	Cattle:1/CATTLE:0/CHICKEN:0/Chicken:0/Turkey:0
H5N1	nucleotide-clustered+hyena+normalized	HOST	cluster_3914_embedding_58	cluster_3914	AACCCACTCCAGTATTCTTGCCTGAAAATTCTATGGACAGAGTAGCCTGAGGGA	AACCCACTCCAGTATTCTTGCCTGAAAATTCTATGGAC-AGAGTAGCCTGAGGGA----	0.0534471	12	Cattle:1/CATTLE:0/CHICKEN:0/Chicken:0/Turkey:0
H5N1	nucleotide-clustered+hyena+normalized	HOST	cluster_3914_embedding_58	cluster_3914	AACCCACTCCAGTATTCTTGCCTGAAAGATCACATAGAAAGGGGAGCCTGGCCG	AACCCACTCCAGTATTCTTGCCTGAAAGATCACATAGAAAGGGGAGCCTGGCCG-----	0.0562286	12	Cattle:1/CATTLE:0/CHICKEN:0/Chicken:0/Turkey:0
H5N1	nucleotide-clustered+hyena+normalized	HOST	cluster_3914_embedding_58	cluster_3914	AACCCACTCCAGTATTCTTGCCTGAAAGATTCTATGGACAGAGGAGCCTGGCAG	AACCCACTCCAGTATTCTTGCCTGAAAGATTCTATG-GACAGAGGAGCCTGGCAG----	0.0617671	10	Cattle:0/CATTLE:1/CHICKEN:0/Chicken:0/Turkey:0
H5N1	nucleotide-clustered+hyena+normalized	HOST	cluster_3914_embedding_58	cluster_3914	AACCCACTCCAGTATTCTTGCCTGAAATATTAATGGACAGAGGAGCCTGGTGGG	AACCCACTCCAGTATTCTTGCCTGAAATATTAATGGAC-AGAGGAGCCTGGTGGG----	0.0604256	12	Cattle:1/CATTLE:0/CHICKEN:0/Chicken:0/Turkey:0
H5N1	nucleotide-clustered+hyena+normalized	HOST	cluster_3914_embedding_58	cluster_3914	AACCCACTCCAGTATTCTTGCTTGGAGAATCCCATGGACAGAGGAGCCTGGCAA	AACCCACTCCAGTATTCTTGCTTGGAGAATCCCATG-GACAGAGGAGCCTGGCAA----	0.0616449	8	Cattle:0/CATTLE:1/CHICKEN:0/Chicken:0/Turkey:0
H5N1	nucleotide-clustered+hyena+normalized	HOST	cluster_3914_embedding_58	cluster_3914	AACCCACTCCAGTATTCTTGCTTGGAGAATCCCATGGACAGAGGAGCCTGGTGG	AACCCACTCCAGTATTCTTGCTTGGAGAATCCCATG-GACAGAGGAGCCTGGTGG----	0.0679606	6	Cattle:0/CATTLE:1/CHICKEN:0/Chicken:0/Turkey:0
H5N1	nucleotide-clustered+hyena+normalized	HOST	cluster_3914_embedding_58	cluster_3914	AACCCACTCCAGTATTCTTGCTTGGAGAATCCCCATGGACAGAGGAGCCTGGAG	AACCCACTCCAGTATTCTTGCTTGGAGAATCCCCATGGACAGAGGAGCCTGGAG-----	0.056825	9	Cattle:2/CATTLE:0/CHICKEN:0/Chicken:0/Turkey:0
H5N1	nucleotide-clustered+hyena+normalized	HOST	cluster_3914_embedding_58	cluster_3914	AACCCACTCCAGTATTCTTGCTTGGAGAATCCTCATGGACAGAGGAGCCTGGTG	AACCCACTCCAGTATTCTTGCTTGGAGAATCCTCATGGACAGAGGAGCCTGGTG-----	0.062188	8	Cattle:0/CATTLE:1/CHICKEN:0/Chicken:0/Turkey:0
H5N1	nucleotide-clustered+hyena+normalized	HOST	cluster_3914_embedding_58	cluster_3914	AACCCACTCCAGTATTCTTGCTTGGAGAATCCTGTAGACAGAGGAGCCTGGCAG	AACCCACTCCAGTATTCTTGCTTGGAGAATCCTGTA-GACAGAGGAGCCTGGCAG----	0.0601954	11	Cattle:0/CATTLE:1/CHICKEN:0/Chicken:0/Turkey:0
H5N1	nucleotide-clustered+hyena+normalized	HOST	cluster_3914_embedding_58	cluster_3914	AACCCACTCCAGTATTCTTGCTTGGAGAATTCCATGAATAGAGGAACCCGGCGG	AACCCACTCCAGTATTCTTGCTTGGAGAATTCCATG-AATAGAGGAACCCGGCGG----	0.0524073	10	Cattle:0/CATTLE:1/CHICKEN:0/Chicken:0/Turkey:0
H5N1	nucleotide-clustered+hyena+normalized	HOST	cluster_3914_embedding_58	cluster_3914	AACCCACTCCAGTATTCTTGCTTGGAGAATTGCGTGGACAGAGGAGCTTGGTGA	AACCCACTCCAGTATTCTTGCTTGGAGAATTGCGTG-GACAGAGGAGCTTGGTGA----	0.067071	10	Cattle:1/CATTLE:0/CHICKEN:0/Chicken:0/Turkey:0
H5N1	nucleotide-clustered+hyena+normalized	HOST	cluster_3914_embedding_58	cluster_3914	AACCCACTCCAGTATTCTTGGCTGGAGAATCCCAGGGACAGAGGAGCCTGGCGG	AACCCACTCCAGTATTCTTGGCTGGAGAATCCCAGG-GACAGAGGAGCCTGGCGG----	0.063958	8	Cattle:1/CATTLE:0/CHICKEN:0/Chicken:0/Turkey:0
H5N1	nucleotide-clustered+hyena+normalized	HOST	cluster_3914_embedding_58	cluster_3914	AACCCACTCCAGTATTCTTGTCTGGAGAACCTCAGGGACAGGGGAGCCTGGTGG	AACCCACTCCAGTATTCTTGTCTGGAGAACCTCAGG-GACAGGGGAGCCTGGTGG----	0.0633068	10	Cattle:0/CATTLE:1/CHICKEN:0/Chicken:0/Turkey:0	0.4979	63.636	61	polymerase PA
H5N1	nucleotide-clustered+hyena+normalized	HOST	cluster_3914_embedding_58	cluster_3914	AACCCACTCCAGTATTCTTGTCTGGAGAATACCCATGGACAGAGGAGCTTGGCA	AACCCACTCCAGTATTCTTGTCTGGAGAATACCCATGGACAGAGGAGCTTGGCA-----	0.052189	11	Cattle:1/CATTLE:0/CHICKEN:0/Chicken:0/Turkey:0
H5N1	nucleotide-clustered+hyena+normalized	HOST	cluster_3914_embedding_58	cluster_3914	AACCCACTCCAGTATTCTTGTCTGGAGAATCCCAGGGATGGGGGAGCCTGGTGG	AACCCACTCCAGTATTCTTGTCTGGAGAATCCCAGG-GATGGGGGAGCCTGGTGG----	0.0745396	6	Cattle:1/CATTLE:0/CHICKEN:0/Chicken:0/Turkey:0
H5N1	nucleotide-clustered+hyena+normalized	HOST	cluster_3914_embedding_58	cluster_3914	AACCCACTCCAGTATTCTTGTCTGGAGAATCCCATGGACAAAGGAGCCTGGTGG	AACCCACTCCAGTATTCTTGTCTGGAGAATCCCATG-GACAAAGGAGCCTGGTGG----	0.0640773	7	Cattle:0/CATTLE:1/CHICKEN:0/Chicken:0/Turkey:0
H5N1	nucleotide-clustered+hyena+normalized	HOST	cluster_3914_embedding_58	cluster_3914	AACCCACTCCAGTATTCTTGTCTGGAGAATCCCATGGACAGAGGAGCCTGGTGG	AACCCACTCCAGTATTCTTGTCTGGAGAATCCCATG-GACAGAGGAGCCTGGTGG----	0.0647171	6	Cattle:0/CATTLE:1/CHICKEN:0/Chicken:0/Turkey:0
H5N1	nucleotide-clustered+hyena+normalized	HOST	cluster_3914_embedding_58	cluster_3914	AACCCACTCCAGTATTCTTGTCTGGAGAATCCCATGGACAGAGGAGCTTAGAGG	AACCCACTCCAGTATTCTTGTCTGGAGAATCCCATG-GACAGAGGAGCTTAGAGG----	0.0636733	9	Cattle:1/CATTLE:0/CHICKEN:0/Chicken:0/Turkey:0
H5N1	nucleotide-clustered+hyena+normalized	HOST	cluster_3914_embedding_58	cluster_3914	AACCCACTCCAGTATTCTTGTCTGGAGAATCCCATGGATGGAGGAGCCTGGTGG	AACCCACTCCAGTATTCTTGTCTGGAGAATCCCATG-GATGGAGGAGCCTGGTGG----	0.0700244	4	Cattle:0/CATTLE:1/CHICKEN:0/Chicken:0/Turkey:0
H5N1	nucleotide-clustered+hyena+normalized	HOST	cluster_3914_embedding_58	cluster_3914	AACCCACTCCAGTATTCTTGTCTGGAGAATCCCATGGCAGGATCTTGGCAGGCT	AACCCACTCCAGTATTCTTGTCTGGAGAATCCCATGGCAGGATCTTGGCAGGCT-----	0.0611201	15	Cattle:0/CATTLE:1/CHICKEN:0/Chicken:0/Turkey:0	0.4979	90	56	Hemagglutinin
H5N1	nucleotide-clustered+hyena+normalized	HOST	cluster_3914_embedding_58	cluster_3914	AACCCACTCCAGTATTGTTGCCTGGGAAATCCCATGGACTGTAGCCCACCAGGC	AACCCACTCCAGTATTGTTGCCTGGGAAATCCCATGGACTGTAGCCCACCAGGC-----	0.0524834	14	Cattle:1/CATTLE:0/CHICKEN:0/Chicken:0/Turkey:0
H5N1	nucleotide-clustered+hyena+normalized	HOST	cluster_3914_embedding_58	cluster_3914	AACCCACTCCAGTATTGTTGCCTGGGAAATTCCATGGACAGAGGGGCCTGGCAG	AACCCACTCCAGTATTGTTGCCTGGGAAATTCCATG-GACAGAGGGGCCTGGCAG----	0.0675645	10	Cattle:2/CATTLE:1/CHICKEN:0/Chicken:0/Turkey:0
H5N1	nucleotide-clustered+hyena+normalized	HOST	cluster_3914_embedding_58	cluster_3914	AACCCACTCCAGTGTTCTTGCCTGGGAAATCCCACAGACAGAGAAGCCTGGCAG	AACCCACTCCAGTGTTCTTGCCTGGGAAATCCCACA-GACAGAGAAGCCTGGCAG----	0.0504257	11	Cattle:1/CATTLE:0/CHICKEN:0/Chicken:0/Turkey:0
H5N1	nucleotide-clustered+hyena+normalized	HOST	cluster_3914_embedding_58	cluster_3914	AACCCACTCCAGTGTTCTTGCCTGGGAAATCCCACTGATAGGGAAGCCCGGTAT	AACCCACTCCAGTGTTCTTGCCTGGGAAATCCCACTGATAGGGAAGCCCGGTAT-----	0.0535721	13	Cattle:2/CATTLE:1/CHICKEN:0/Chicken:0/Turkey:0
H5N1	nucleotide-clustered+hyena+normalized	HOST	cluster_3914_embedding_58	cluster_3914	AACCCACTCCAGTGTTCTTGCCTGGGAAATCCCACTGATAGGGAAGCTCGGTAT	AACCCACTCCAGTGTTCTTGCCTGGGAAATCCCACTGATAGGGAAGCTCGGTAT-----	0.0615983	14	Cattle:1/CATTLE:0/CHICKEN:0/Chicken:0/Turkey:0	0.4979	50	67	polymerase PB1; PB1 polymerase subunit
H5N1	nucleotide-clustered+hyena+normalized	HOST	cluster_3914_embedding_58	cluster_3914	AACCCACTCCAGTGTTCTTGCCTGGGAAATCCCCTGGGGAGAGAAGCCTGGTGG	AACCCACTCCAGTGTTCTTGCCTGGGAAATCCCCTG-GGGAGAGAAGCCTGGTGG----	0.0594628	9	Cattle:1/CATTLE:0/CHICKEN:0/Chicken:0/Turkey:0
H5N1	nucleotide-clustered+hyena+normalized	HOST	cluster_3914_embedding_58	cluster_3914	AACCCACTCCAGTGTTCTTGCCTGGGAAATCTCATGGACAGAGGAGCCTGGCGG	AACCCACTCCAGTGTTCTTGCCTGGGAAATCTCATG-GACAGAGGAGCCTGGCGG----	0.0629232	8	Cattle:0/CATTLE:1/CHICKEN:0/Chicken:0/Turkey:0
H5N1	nucleotide-clustered+hyena+normalized	HOST	cluster_3914_embedding_58	cluster_3914	AACCCACTCCAGTGTTCTTGCCTGGGAAATGCCATGGACAGCGGAGCCTGGTGG	AACCCACTCCAGTGTTCTTGCCTGGGAAATGCCATG-GACAGCGGAGCCTGGTGG----	0.0689782	8	Cattle:1/CATTLE:0/CHICKEN:0/Chicken:0/Turkey:0
H5N1	nucleotide-clustered+hyena+normalized	HOST	cluster_3914_embedding_58	cluster_3914	AACCCACTCCAGTGTTCTTGCCTGGGAAATTCCGTGGACAGAGGAGCCTGGTGG	AACCCACTCCAGTGTTCTTGCCTGGGAAATTCCGTG-GACAGAGGAGCCTGGTGG----	0.0595681	8	Cattle:0/CATTLE:1/CHICKEN:0/Chicken:0/Turkey:0
H5N1	nucleotide-clustered+hyena+normalized	HOST	cluster_3914_embedding_58	cluster_3914	AACCCACTCCAGTGTTCTTGCCTGGGAATCCCAGGGATGGGGGAACCTGGTGGG	AACCCACTCCAGTGTTCTTGCCTGGGAATCCCAGGGAT-GGGGGAACCTGGTGGG----	0.0703202	11	Cattle:1/CATTLE:0/CHICKEN:0/Chicken:0/Turkey:0
H5N1	nucleotide-clustered+hyena+normalized	HOST	cluster_3914_embedding_58	cluster_3914	AACCCACTCCAGTGTTCTTGCCTGGGAATTCCATGGACAGAGAAGCCTGGTAGG	AACCCACTCCAGTGTTCTTGCCTGGGAATTCCATGGAC-AGAGAAGCCTGGTAGG----	0.0666243	12	Cattle:1/CATTLE:0/CHICKEN:0/Chicken:0/Turkey:0
H5N1	nucleotide-clustered+hyena+normalized	HOST	cluster_3914_embedding_58	cluster_3914	AACCCACTTCAGTATTCTTGCCTGGAGAATCCCAGGGACAGAGGAGCCTAGTGG	AACCCACTTCAGTATTCTTGCCTGGAGAATCCCAGG-GACAGAGGAGCCTAGTGG----	0.0623689	8	Cattle:1/CATTLE:0/CHICKEN:0/Chicken:0/Turkey:0
H5N1	nucleotide-clustered+hyena+normalized	HOST	cluster_3914_embedding_58	cluster_3914	AACCCACTTCAGTATTCTTGCCTGGAGAATCCCAGGGACGGGGAGCCTGTTGGG	AACCCACTTCAGTATTCTTGCCTGGAGAATCCCAGGGACGGGGAGCCTGTTGGG-----	0.0663694	11	Cattle:1/CATTLE:0/CHICKEN:0/Chicken:0/Turkey:0	0.4979	57.143	94	polymerase PA
H5N1	nucleotide-clustered+hyena+normalized	HOST	cluster_3914_embedding_58	cluster_3914	AACCCACTTCAGTATTCTTGCCTGGAGAATCTCATGGACAGAGGAGCCTGGTGG	AACCCACTTCAGTATTCTTGCCTGGAGAATCTCATG-GACAGAGGAGCCTGGTGG----	0.0685933	7	Cattle:0/CATTLE:1/CHICKEN:0/Chicken:0/Turkey:0
H5N1	nucleotide-clustered+hyena+normalized	HOST	cluster_3914_embedding_58	cluster_3914	AACCCACTTCAGTATTCTTGCCTGGAGGATCCCCATGGACAGACAAGCCTGGTG	AACCCACTTCAGTATTCTTGCCTGGAGGATCCCCATGGACAGACAAGCCTGGTG-----	0.0584985	11	Cattle:0/CATTLE:1/CHICKEN:0/Chicken:0/Turkey:0
H5N1	nucleotide-clustered+hyena+normalized	HOST	cluster_3914_embedding_58	cluster_3914	AACCTACTCCAGTATTCTTGCCTGGGAAATCTCATGGACAGAGGAGCCTGGCAG	AACCTACTCCAGTATTCTTGCCTGGGAAATCTCATG-GACAGAGGAGCCTGGCAG----	0.0618194	9	Cattle:1/CATTLE:0/CHICKEN:0/Chicken:0/Turkey:0	0.4979	57.143	78	polymerase PB2; polymerase ;polymerase Pb2
H5N1	nucleotide-clustered+hyena+normalized	HOST	cluster_3914_embedding_58	cluster_3914	AACCTACTCCAGTATTCTTGCCTGGGAAATCTCATGGACAGAGGAGCCTGGCGG	AACCTACTCCAGTATTCTTGCCTGGGAAATCTCATG-GACAGAGGAGCCTGGCGG----	0.0620268	8	Cattle:3/CATTLE:0/CHICKEN:0/Chicken:0/Turkey:0	0.4979	57.143	78	polymerase PB2; polymerase ;polymerase Pb2
H5N1	nucleotide-clustered+hyena+normalized	HOST	cluster_3914_embedding_58	cluster_3914	ACCACTCCAGTATTCTTGCCTGGAGAATCCCAAGGACAGAGGAGCCTGGCAAGC	--ACCACTCCAGTATTCTTGCCTGGAGAATCCCAAG-GACAGAGGAGCCTGGCAAGC--	0.0510454	8	Cattle:0/CATTLE:1/CHICKEN:0/Chicken:0/Turkey:0
H5N1	nucleotide-clustered+hyena+normalized	HOST	cluster_3914_embedding_58	cluster_3914	ACCCACTCCAGCATTCTTGCCTGGAGAATCCCACGGATAGAGGAGCCTGGCGCG	-ACCCACTCCAGCATTCTTGCCTGGAGAATCCCACG-GATAGAGGAGCCTGGCGCG---	0.0648545	5	Cattle:0/CATTLE:1/CHICKEN:0/Chicken:0/Turkey:0
H5N1	nucleotide-clustered+hyena+normalized	HOST	cluster_3914_embedding_58	cluster_3914	ACCCACTCCAGCATTCTTGCCTGGAGAATCCCAGGGATGGGGGAGCCTGGTGGG	-ACCCACTCCAGCATTCTTGCCTGGAGAATCCCAGG-GATGGGGGAGCCTGGTGGG---	0.0821338	4	Cattle:1/CATTLE:0/CHICKEN:0/Chicken:0/Turkey:0
H5N1	nucleotide-clustered+hyena+normalized	HOST	cluster_3914_embedding_58	cluster_3914	ACCCACTCCAGCATTCTTGCCTGGAGAATCTTGTAGATAGAGGAGCCTGGCGGG	-ACCCACTCCAGCATTCTTGCCTGGAGAATCTTGTA-GATAGAGGAGCCTGGCGGG---	0.0774861	8	Cattle:1/CATTLE:0/CHICKEN:0/Chicken:0/Turkey:0
H5N1	nucleotide-clustered+hyena+normalized	HOST	cluster_3914_embedding_58	cluster_3914	ACCCACTCCAGCATTCTTGCCTGGAGAATTCCATGGGCAAAGGAGCCTGGCAGG	-ACCCACTCCAGCATTCTTGCCTGGAGAATTCCATG-GGCAAAGGAGCCTGGCAGG---	0.07737	9	Cattle:0/CATTLE:1/CHICKEN:0/Chicken:0/Turkey:0
H5N1	nucleotide-clustered+hyena+normalized	HOST	cluster_3914_embedding_58	cluster_3914	ACCCACTCCAGCATTCTTGCCTGGAGAATTTCAAGGACAGAGGAGCCTGGCGGG	-ACCCACTCCAGCATTCTTGCCTGGAGAATTTCAAG-GACAGAGGAGCCTGGCGGG---	0.0745394	8	Cattle:1/CATTLE:0/CHICKEN:0/Chicken:0/Turkey:0	0.4979	63.636	61	polymerase PA
H5N1	nucleotide-clustered+hyena+normalized	HOST	cluster_3914_embedding_58	cluster_3914	ACCCACTCCAGTAGTCTTGCCTGGAGAATCCCATAGACAGAGGAGCCTGGTGGG	-ACCCACTCCAGTAGTCTTGCCTGGAGAATCCCATA-GACAGAGGAGCCTGGTGGG---	0.0718862	6	Cattle:0/CATTLE:1/CHICKEN:0/Chicken:0/Turkey:0
H5N1	nucleotide-clustered+hyena+normalized	HOST	cluster_3914_embedding_58	cluster_3914	ACCCACTCCAGTAGTCTTGCCTGGAGAATCCCATGGACAGAAGAGCCTGGCAGG	-ACCCACTCCAGTAGTCTTGCCTGGAGAATCCCATG-GACAGAAGAGCCTGGCAGG---	0.0587903	8	Cattle:1/CATTLE:0/CHICKEN:0/Chicken:0/Turkey:0
H5N1	nucleotide-clustered+hyena+normalized	HOST	cluster_3914_embedding_58	cluster_3914	ACCCACTCCAGTAGTCTTGCCTGGAGAATCCCATGGACAGAGGAGCCTGGTGGG	-ACCCACTCCAGTAGTCTTGCCTGGAGAATCCCATG-GACAGAGGAGCCTGGTGGG---	0.0723905	5	Cattle:1/CATTLE:0/CHICKEN:0/Chicken:0/Turkey:0
H5N1	nucleotide-clustered+hyena+normalized	HOST	cluster_3914_embedding_58	cluster_3914	ACCCACTCCAGTAGTCTTGCCTGGAGAATCCCATGGACAGAGGAGTCTGGTGGG	-ACCCACTCCAGTAGTCTTGCCTGGAGAATCCCATG-GACAGAGGAGTCTGGTGGG---	0.074107	6	Cattle:1/CATTLE:1/CHICKEN:0/Chicken:0/Turkey:0
H5N1	nucleotide-clustered+hyena+normalized	HOST	cluster_3914_embedding_58	cluster_3914	ACCCACTCCAGTAGTCTTGCCTGGAGAATCCCATGGAGGGAGGAGCCTGGTAGG	-ACCCACTCCAGTAGTCTTGCCTGGAGAATCCCATG-GAGGGAGGAGCCTGGTAGG---	0.0747077	5	Cattle:0/CATTLE:1/CHICKEN:0/Chicken:0/Turkey:0
H5N1	nucleotide-clustered+hyena+normalized	HOST	cluster_3914_embedding_58	cluster_3914	ACCCACTCCAGTAGTCTTGCCTGGAGAATCTCATGGACAGAGGATCCTGGCAGG	-ACCCACTCCAGTAGTCTTGCCTGGAGAATCTCATG-GACAGAGGATCCTGGCAGG---	0.0723635	9	Cattle:1/CATTLE:0/CHICKEN:0/Chicken:0/Turkey:0
H5N1	nucleotide-clustered+hyena+normalized	HOST	cluster_3914_embedding_58	cluster_3914	ACCCACTCCAGTAGTCTTGCCTGGAGAATTCCACAGACCAGGAGTCTGACAGGC	-ACCCACTCCAGTAGTCTTGCCTGGAGAATTCCACAGACCAGGAGTCTGACAGGC----	0.05969	15	Cattle:1/CATTLE:0/CHICKEN:0/Chicken:0/Turkey:0
H5N1	nucleotide-clustered+hyena+normalized	HOST	cluster_3914_embedding_58	cluster_3914	ACCCACTCCAGTAGTCTTGCCTGGAGAATTCCGTGAACAGAGGGGCCTGGCAAC	-ACCCACTCCAGTAGTCTTGCCTGGAGAATTCCGTG-AACAGAGGGGCCTGGCAAC---	0.0579546	11	Cattle:1/CATTLE:0/CHICKEN:0/Chicken:0/Turkey:0
H5N1	nucleotide-clustered+hyena+normalized	HOST	cluster_3914_embedding_58	cluster_3914	ACCCACTCCAGTATTCATGCCTGGAGAATCCCATGGATGGAGGAGCCTGGTAGG	-ACCCACTCCAGTATTCATGCCTGGAGAATCCCATG-GATGGAGGAGCCTGGTAGG---	0.0803339	5	Cattle:1/CATTLE:0/CHICKEN:0/Chicken:0/Turkey:0
H5N1	nucleotide-clustered+hyena+normalized	HOST	cluster_3914_embedding_58	cluster_3914	ACCCACTCCAGTATTCATGCCTGGAGAATTCCATGGACAGAGGAGCCCTGTGGG	-ACCCACTCCAGTATTCATGCCTGGAGAATTCCATG-GACAGAGGAGCCCTGTGGG---	0.080628	9	Cattle:0/CATTLE:1/CHICKEN:0/Chicken:0/Turkey:0
H5N1	nucleotide-clustered+hyena+normalized	HOST	cluster_3914_embedding_58	cluster_3914	ACCCACTCCAGTATTCATGCCTGGAGAATTCTATGGACAGAGAAGCCCTGTGGG	-ACCCACTCCAGTATTCATGCCTGGAGAATTCTATG-GACAGAGAAGCCCTGTGGG---	0.0787533	11	Cattle:1/CATTLE:0/CHICKEN:0/Chicken:0/Turkey:0
H5N1	nucleotide-clustered+hyena+normalized	HOST	cluster_3914_embedding_58	cluster_3914	ACCCACTCCAGTATTCATGCCTGGAGAATTCTATGGACAGAGGAGCCCTGTGGA	-ACCCACTCCAGTATTCATGCCTGGAGAATTCTATG-GACAGAGGAGCCCTGTGGA---	0.0777972	10	Cattle:1/CATTLE:0/CHICKEN:0/Chicken:0/Turkey:0
H5N1	nucleotide-clustered+hyena+normalized	HOST	cluster_3914_embedding_58	cluster_3914	ACCCACTCCAGTATTCATGCCTGGAGAATTCTATGGACAGAGGAGCCCTGTGGG	-ACCCACTCCAGTATTCATGCCTGGAGAATTCTATG-GACAGAGGAGCCCTGTGGG---	0.081486	10	Cattle:1/CATTLE:0/CHICKEN:0/Chicken:0/Turkey:0
H5N1	nucleotide-clustered+hyena+normalized	HOST	cluster_3914_embedding_58	cluster_3914	ACCCACTCCAGTATTCTTACCTGGAAAATCTCATGCACAGAGGAGCCTGGTGGG	-ACCCACTCCAGTATTCTTACCTGGAAAATCTCATG-CACAGAGGAGCCTGGTGGG---	0.0707756	7	Cattle:0/CATTLE:1/CHICKEN:0/Chicken:0/Turkey:0
H5N1	nucleotide-clustered+hyena+normalized	HOST	cluster_3914_embedding_58	cluster_3914	ACCCACTCCAGTATTCTTACCTGGAAAATTCCACAGAGATGTGTTGTGAGTATA	-ACCCACTCCAGTATTCTTACCTGGAAAATTCCACAGAGATGTGTTGTGAGTATA----	0.0691032	16	Cattle:1/CATTLE:0/CHICKEN:0/Chicken:0/Turkey:0
H5N1	nucleotide-clustered+hyena+normalized	HOST	cluster_3914_embedding_58	cluster_3914	ACCCACTCCAGTATTCTTACCTGGAAAATTCCCAGGACAGAAGAGCCTGGCAGG	-ACCCACTCCAGTATTCTTACCTGGAAAATTCCCAG-GACAGAAGAGCCTGGCAGG---	0.0470851	10	Cattle:0/CATTLE:1/CHICKEN:0/Chicken:0/Turkey:0
H5N1	nucleotide-clustered+hyena+normalized	HOST	cluster_3914_embedding_58	cluster_3914	ACCCACTCCAGTATTCTTGCTTGGAGAATTCCGTGGATTGAGGAGCCTGGTAGG	-ACCCACTCCAGTATTCTTGCTTGGAGAATTCCGTG-GATTGAGGAGCCTGGTAGG---	0.0760862	8	Cattle:1/CATTLE:0/CHICKEN:0/Chicken:0/Turkey:0
H5N1	nucleotide-clustered+hyena+normalized	HOST	cluster_3914_embedding_58	cluster_3914	ACCCACTCCAGTATTCTTGCTTGGAGATTTTCAAGGACAGAGGAGCCTGGTGGG	-ACCCACTCCAGTATTCTTGCTTGGAGATTTTCAAG-GACAGAGGAGCCTGGTGGG---	0.0854724	10	Cattle:1/CATTLE:0/CHICKEN:0/Chicken:0/Turkey:0
H5N1	nucleotide-clustered+hyena+normalized	HOST	cluster_3914_embedding_58	cluster_3914	ACCCACTCCAGTATTCTTGTCTGGAAAAATCCCATGAACGGAGGAGCCTGGCAG	-ACCCACTCCAGTATTCTTGTCTGGAAAAATCCCATGAACGGAGGAGCCTGGCAG----	0.0632542	9	Cattle:1/CATTLE:0/CHICKEN:0/Chicken:0/Turkey:0
H5N1	nucleotide-clustered+hyena+normalized	HOST	cluster_3914_embedding_58	cluster_3914	ACCCACTCCAGTATTCTTGTCTGGAAAACCCAATGAACAGAGTAGCCTGGCAGC	-ACCCACTCCAGTATTCTTGTCTGGAAAACCCAATG-AACAGAGTAGCCTGGCAGC---	0.048146	11	Cattle:0/CATTLE:1/CHICKEN:0/Chicken:0/Turkey:0
H5N1	nucleotide-clustered+hyena+normalized	HOST	cluster_3914_embedding_58	cluster_3914	ACCCACTCCAGTATTCTTGTCTGGAAAACCCAATGAACAGAGTAGCCTGGCAGG	-ACCCACTCCAGTATTCTTGTCTGGAAAACCCAATG-AACAGAGTAGCCTGGCAGG---	0.0535886	11	Cattle:3/CATTLE:2/CHICKEN:0/Chicken:0/Turkey:0
H5N1	nucleotide-clustered+hyena+normalized	HOST	cluster_3914_embedding_58	cluster_3914	ACCCACTCCAGTATTCTTGTCTGGAAAACCCCATAGACAAAGGAGCCTGGCAAG	-ACCCACTCCAGTATTCTTGTCTGGAAAACCCCATA-GACAAAGGAGCCTGGCAAG---	0.0659247	10	Cattle:1/CATTLE:0/CHICKEN:0/Chicken:0/Turkey:0
H5N1	nucleotide-clustered+hyena+normalized	HOST	cluster_3914_embedding_58	cluster_3914	ACCCACTCCAGTATTCTTGTCTGGAAAACCCCATGAACAGAGTAGCCTGGCAGG	-ACCCACTCCAGTATTCTTGTCTGGAAAACCCCATG-AACAGAGTAGCCTGGCAGG---	0.0545945	10	Cattle:1/CATTLE:0/CHICKEN:0/Chicken:0/Turkey:0
H5N1	nucleotide-clustered+hyena+normalized	HOST	cluster_3914_embedding_58	cluster_3914	ACCCACTCCAGTATTCTTGTCTGGAAAACTCCATGTATAGAGGAACCTGGTGGG	-ACCCACTCCAGTATTCTTGTCTGGAAAACTCCATG-TATAGAGGAACCTGGTGGG---	0.0763693	8	Cattle:1/CATTLE:0/CHICKEN:0/Chicken:0/Turkey:0
H5N1	nucleotide-clustered+hyena+normalized	HOST	cluster_3914_embedding_58	cluster_3914	ACCCACTCCAGTATTCTTGTCTGGAAAACTTCATGGACAGAGCACCTGGCGGGC	-ACCCACTCCAGTATTCTTGTCTGGAAAACTTCATGGACAGAGCACCTGGCGGGC----	0.0634456	14	Cattle:1/CATTLE:0/CHICKEN:0/Chicken:0/Turkey:0	0.4979	70	56	polymerase PA
H5N1	nucleotide-clustered+hyena+normalized	HOST	cluster_3914_embedding_58	cluster_3914	ACCCACTCCAGTATTCTTGTCTGGAAAATCCAGAGGATTTTCCTCCTCCAAATG	-ACCCACTCCAGTATTCTTGTCTGGAAAATCCAGAGGATTTTCCTCCTCCAAATG----	0.0616327	20	Cattle:0/CATTLE:1/CHICKEN:0/Chicken:0/Turkey:0
H5N1	nucleotide-clustered+hyena+normalized	HOST	cluster_3914_embedding_58	cluster_3914	ACCCACTCCAGTATTCTTGTCTGGAAAATCCCAGGGACAGAGGAGCCTGGTGGG	-ACCCACTCCAGTATTCTTGTCTGGAAAATCCCAGG-GACAGAGGAGCCTGGTGGG---	0.0731412	6	Cattle:0/CATTLE:1/CHICKEN:0/Chicken:0/Turkey:0	0.4979	63.636	61	polymerase PA
H5N1	nucleotide-clustered+hyena+normalized	HOST	cluster_3914_embedding_58	cluster_3914	ACCCACTCCAGTATTCTTGTCTGGAAAATCCCATGAACAGAGGAGCCTGGAGGG	-ACCCACTCCAGTATTCTTGTCTGGAAAATCCCATG-AACAGAGGAGCCTGGAGGG---	0.0711776	7	Cattle:0/CATTLE:1/CHICKEN:0/Chicken:0/Turkey:0
H5N1	nucleotide-clustered+hyena+normalized	HOST	cluster_3914_embedding_58	cluster_3914	ACCCACTCCAGTATTCTTGTCTGGAAAATCCCATGGAACCTGCCAGGCTACAGC	-ACCCACTCCAGTATTCTTGTCTGGAAAATCCCATGGAACCTGCCAGGCTACAGC----	0.0537211	14	Cattle:1/CATTLE:0/CHICKEN:0/Chicken:0/Turkey:0
H5N1	nucleotide-clustered+hyena+normalized	HOST	cluster_3914_embedding_58	cluster_3914	ACCCACTCCAGTATTCTTGTCTGGAAAATCCCATGGACAGAAGAGCCTGATGAG	-ACCCACTCCAGTATTCTTGTCTGGAAAATCCCATG-GACAGAAGAGCCTGATGAG---	0.061594	7	Cattle:1/CATTLE:0/CHICKEN:0/Chicken:0/Turkey:0
H5N1	nucleotide-clustered+hyena+normalized	HOST	cluster_3914_embedding_58	cluster_3914	ACCCACTCCAGTATTCTTGTCTGGAAAATCCCATGGACAGAGACTGGCGGGCTA	-ACCCACTCCAGTATTCTTGTCTGGAAAATCCCATGGACAGAGACTGGCGGGCTA----	0.068385	13	Cattle:1/CATTLE:0/CHICKEN:0/Chicken:0/Turkey:0
H5N1	nucleotide-clustered+hyena+normalized	HOST	cluster_3914_embedding_58	cluster_3914	ACCCACTCCAGTATTCTTGTCTGGAAAATCCCATGGACAGAGGAACCGGCAGGC	-ACCCACTCCAGTATTCTTGTCTGGAAAATCCCATG-GACAGAGGAACCGGCAGGC---	0.0575874	9	Cattle:1/CATTLE:0/CHICKEN:0/Chicken:0/Turkey:0
H5N1	nucleotide-clustered+hyena+normalized	HOST	cluster_3914_embedding_58	cluster_3914	ACCCACTCCAGTATTCTTGTCTGGAAAATCCCATGGACAGAGGAACCTGGTAGG	-ACCCACTCCAGTATTCTTGTCTGGAAAATCCCATG-GACAGAGGAACCTGGTAGG---	0.0726594	7	Cattle:1/CATTLE:0/CHICKEN:0/Chicken:0/Turkey:0
H5N1	nucleotide-clustered+hyena+normalized	HOST	cluster_3914_embedding_58	cluster_3914	ACCCACTCCAGTATTCTTGTCTGGAAAATCCCATGGACAGAGGACAGTGGCAGG	-ACCCACTCCAGTATTCTTGTCTGGAAAATCCCATG-GACAGAGGACAGTGGCAGG---	0.0659379	10	Cattle:1/CATTLE:0/CHICKEN:0/Chicken:0/Turkey:0
H5N1	nucleotide-clustered+hyena+normalized	HOST	cluster_3914_embedding_58	cluster_3914	ACCCACTCCAGTATTCTTGTCTGGAAAATCCCATGGACAGAGGAGCCTGATGGA	-ACCCACTCCAGTATTCTTGTCTGGAAAATCCCATG-GACAGAGGAGCCTGATGGA---	0.0689096	6	Cattle:1/CATTLE:0/CHICKEN:0/Chicken:0/Turkey:0
H5N1	nucleotide-clustered+hyena+normalized	HOST	cluster_3914_embedding_58	cluster_3914	ACCCACTCCAGTATTCTTGTCTGGAAAATCCCATGGACAGAGGAGCCTGGTAGG	-ACCCACTCCAGTATTCTTGTCTGGAAAATCCCATG-GACAGAGGAGCCTGGTAGG---	0.0728962	6	Cattle:0/CATTLE:1/CHICKEN:0/Chicken:0/Turkey:0
H5N1	nucleotide-clustered+hyena+normalized	HOST	cluster_3914_embedding_58	cluster_3914	ACCCACTCCAGTATTCTTGTCTGGAAAATCCCATGGACAGAGGCCCTGGCAGGG	-ACCCACTCCAGTATTCTTGTCTGGAAAATCCCATG-GACAGAGGCCCTGGCAGGG---	0.0696724	9	Cattle:0/CATTLE:1/CHICKEN:0/Chicken:0/Turkey:0
H5N1	nucleotide-clustered+hyena+normalized	HOST	cluster_3914_embedding_58	cluster_3914	ACCCACTCCAGTATTCTTGTCTGGAAAATCCCATGGACGGAGAAGCCTGGTAGG	-ACCCACTCCAGTATTCTTGTCTGGAAAATCCCATG-GACGGAGAAGCCTGGTAGG---	0.0724929	6	Cattle:0/CATTLE:2/CHICKEN:0/Chicken:0/Turkey:0
H5N1	nucleotide-clustered+hyena+normalized	HOST	cluster_3914_embedding_58	cluster_3914	ACCCACTCCAGTATTCTTGTCTGGAAAATCCCATGGACGGAGGAGCCTCGTAGG	-ACCCACTCCAGTATTCTTGTCTGGAAAATCCCATG-GACGGAGGAGCCTCGTAGG---	0.0729891	6	Cattle:0/CATTLE:1/CHICKEN:0/Chicken:0/Turkey:0
H5N1	nucleotide-clustered+hyena+normalized	HOST	cluster_3914_embedding_58	cluster_3914	ACCCACTCCAGTATTCTTGTCTGGAAAATCCCATGGAGCCTGCCAGGCTACAGC	-ACCCACTCCAGTATTCTTGTCTGGAAAATCCCATGGAGCCTGCCAGGCTACAGC----	0.0544631	14	Cattle:1/CATTLE:0/CHICKEN:0/Chicken:0/Turkey:0
H5N1	nucleotide-clustered+hyena+normalized	HOST	cluster_3914_embedding_58	cluster_3914	ACCCACTCCAGTATTCTTGTCTGGAAAATCCCATGGATGGAGGAACCTGGTAGG	-ACCCACTCCAGTATTCTTGTCTGGAAAATCCCATG-GATGGAGGAACCTGGTAGG---	0.0774498	5	Cattle:1/CATTLE:0/CHICKEN:0/Chicken:0/Turkey:0
H5N1	nucleotide-clustered+hyena+normalized	HOST	cluster_3914_embedding_58	cluster_3914	ACCCACTCCAGTATTCTTGTCTGGAAAATCCCATGGATGGAGGAGACTCGTAGG	-ACCCACTCCAGTATTCTTGTCTGGAAAATCCCATG-GATGGAGGAGACTCGTAGG---	0.0794679	6	Cattle:1/CATTLE:0/CHICKEN:0/Chicken:0/Turkey:0
H5N1	nucleotide-clustered+hyena+normalized	HOST	cluster_3914_embedding_58	cluster_3914	ACCCACTCCAGTATTCTTGTCTGGAAAATCCCATGGGCAGAGGAGCCTGGCAGC	-ACCCACTCCAGTATTCTTGTCTGGAAAATCCCATG-GGCAGAGGAGCCTGGCAGC---	0.0641148	8	Cattle:0/CATTLE:1/CHICKEN:0/Chicken:0/Turkey:0
H5N1	nucleotide-clustered+hyena+normalized	HOST	cluster_3914_embedding_58	cluster_3914	ACCCACTCCAGTATTCTTGTCTGGAAAATCCCATGGGGAGAGGAGCCTGGCGGG	-ACCCACTCCAGTATTCTTGTCTGGAAAATCCCATG-GGGAGAGGAGCCTGGCGGG---	0.0771229	7	Cattle:0/CATTLE:1/CHICKEN:0/Chicken:0/Turkey:0
H5N1	nucleotide-clustered+hyena+normalized	HOST	cluster_3914_embedding_58	cluster_3914	ACCCACTCCAGTATTCTTGTCTGGAAAATCCCGTGGGCAGAGGAACCTAGTGGG	-ACCCACTCCAGTATTCTTGTCTGGAAAATCCCGTG-GGCAGAGGAACCTAGTGGG---	0.0700788	9	Cattle:0/CATTLE:1/CHICKEN:0/Chicken:0/Turkey:0
H5N1	nucleotide-clustered+hyena+normalized	HOST	cluster_3914_embedding_58	cluster_3914	ACCCACTCCAGTATTCTTGTCTGGAAAATCCTGTGGACAGAGGAGCCTGCTGGG	-ACCCACTCCAGTATTCTTGTCTGGAAAATCCTGTG-GACAGAGGAGCCTGCTGGG---	0.0719013	8	Cattle:1/CATTLE:0/CHICKEN:0/Chicken:0/Turkey:0
H5N1	nucleotide-clustered+hyena+normalized	HOST	cluster_3914_embedding_58	cluster_3914	ACCCACTCCAGTATTCTTGTCTGGAAAATCTCAAGGACAGACGAGCCTGGAGGA	-ACCCACTCCAGTATTCTTGTCTGGAAAATCTCAAG-GACAGACGAGCCTGGAGGA---	0.0713905	9	Cattle:0/CATTLE:1/CHICKEN:0/Chicken:0/Turkey:0
H5N1	nucleotide-clustered+hyena+normalized	HOST	cluster_3914_embedding_58	cluster_3914	ACCCACTCCAGTATTCTTGTCTGGAAAATCTCATGGACAGAAGAGCCTGGTGGG	-ACCCACTCCAGTATTCTTGTCTGGAAAATCTCATG-GACAGAAGAGCCTGGTGGG---	0.0760806	7	Cattle:1/CATTLE:0/CHICKEN:0/Chicken:0/Turkey:0
H5N1	nucleotide-clustered+hyena+normalized	HOST	cluster_3914_embedding_58	cluster_3914	ACCCACTCCAGTATTCTTGTCTGGAAAATCTCATGGGGTCTCATGAGTCCATGG	-ACCCACTCCAGTATTCTTGTCTGGAAAATCTCATGGGGTCTCATGAGTCCATGG----	0.0815944	14	Cattle:0/CATTLE:1/CHICKEN:0/Chicken:0/Turkey:0
H5N1	nucleotide-clustered+hyena+normalized	HOST	cluster_3914_embedding_58	cluster_3914	ACCCACTCCAGTATTCTTGTCTGGAAAATGCCATGGACAGTGGAATCTGGTAGG	-ACCCACTCCAGTATTCTTGTCTGGAAAATGCCATG-GACAGTGGAATCTGGTAGG---	0.0858903	10	Cattle:1/CATTLE:0/CHICKEN:0/Chicken:0/Turkey:0
H5N1	nucleotide-clustered+hyena+normalized	HOST	cluster_3914_embedding_58	cluster_3914	ACCCACTCCAGTATTCTTGTCTGGAAAATTCCACAGACAGAGGAGCCTGGTGGG	-ACCCACTCCAGTATTCTTGTCTGGAAAATTCCACA-GACAGAGGAGCCTGGTGGG---	0.0756551	8	Cattle:0/CATTLE:1/CHICKEN:0/Chicken:0/Turkey:0
H5N1	nucleotide-clustered+hyena+normalized	HOST	cluster_3914_embedding_58	cluster_3914	ACCCACTCCAGTATTCTTGTCTGGAAAATTCCATGGAAAGAGGAATCTGGCGGG	-ACCCACTCCAGTATTCTTGTCTGGAAAATTCCATG-GAAAGAGGAATCTGGCGGG---	0.0798759	9	Cattle:1/CATTLE:0/CHICKEN:0/Chicken:0/Turkey:0
H5N1	nucleotide-clustered+hyena+normalized	HOST	cluster_3914_embedding_58	cluster_3914	ACCCACTCCAGTATTCTTGTCTGGAAAATTCCATGGACAGAGGAACCTGGTGGG	-ACCCACTCCAGTATTCTTGTCTGGAAAATTCCATG-GACAGAGGAACCTGGTGGG---	0.0801229	7	Cattle:0/CATTLE:1/CHICKEN:0/Chicken:0/Turkey:0
H5N1	nucleotide-clustered+hyena+normalized	HOST	cluster_3914_embedding_58	cluster_3914	ACCCACTCCAGTATTCTTGTCTGGAAAATTCCATGGACAGAGGAGACTGGCAGG	-ACCCACTCCAGTATTCTTGTCTGGAAAATTCCATG-GACAGAGGAGACTGGCAGG---	0.0723435	9	Cattle:0/CATTLE:1/CHICKEN:0/Chicken:0/Turkey:0
H5N1	nucleotide-clustered+hyena+normalized	HOST	cluster_3914_embedding_58	cluster_3914	ACCCACTCCAGTATTCTTGTCTGGAAAATTCCATGGACAGAGGAGCATGGTGGG	-ACCCACTCCAGTATTCTTGTCTGGAAAATTCCATG-GACAGAGGAGCATGGTGGG---	0.0839206	7	Cattle:0/CATTLE:1/CHICKEN:0/Chicken:0/Turkey:0
H5N1	nucleotide-clustered+hyena+normalized	HOST	cluster_3914_embedding_58	cluster_3914	ACCCACTCCAGTATTCTTGTCTGGAAAATTCCATGGACAGAGGAGCCAGGCAGG	-ACCCACTCCAGTATTCTTGTCTGGAAAATTCCATG-GACAGAGGAGCCAGGCAGG---	0.07038	9	Cattle:0/CATTLE:1/CHICKEN:0/Chicken:0/Turkey:0
H5N1	nucleotide-clustered+hyena+normalized	HOST	cluster_3914_embedding_58	cluster_3914	ACCCACTCCAGTATTCTTGTCTGGAAAATTCCATGGACAGAGGAGCCTGAAGGG	-ACCCACTCCAGTATTCTTGTCTGGAAAATTCCATG-GACAGAGGAGCCTGAAGGG---	0.0739105	8	Cattle:1/CATTLE:0/CHICKEN:0/Chicken:0/Turkey:0
H5N1	nucleotide-clustered+hyena+normalized	HOST	cluster_3914_embedding_58	cluster_3914	ACCCACTCCAGTATTCTTGTCTGGAAAATTCCATGGACAGAGGAGCCTGGTGGC	-ACCCACTCCAGTATTCTTGTCTGGAAAATTCCATG-GACAGAGGAGCCTGGTGGC---	0.0736851	6	Cattle:1/CATTLE:0/CHICKEN:0/Chicken:0/Turkey:0
H5N1	nucleotide-clustered+hyena+normalized	HOST	cluster_3914_embedding_58	cluster_3914	ACCCACTCCAGTATTCTTGTCTGGAAAATTCCATGGACAGAGGAGCCTGGTGGG	-ACCCACTCCAGTATTCTTGTCTGGAAAATTCCATG-GACAGAGGAGCCTGGTGGG---	0.0799337	6	Cattle:1/CATTLE:0/CHICKEN:0/Chicken:0/Turkey:0
H5N1	nucleotide-clustered+hyena+normalized	HOST	cluster_3914_embedding_58	cluster_3914	ACCCACTCCAGTATTCTTGTCTGGAAAATTCCATGGACAGAGGAGCTTGGTGGG	-ACCCACTCCAGTATTCTTGTCTGGAAAATTCCATG-GACAGAGGAGCTTGGTGGG---	0.0828821	7	Cattle:1/CATTLE:0/CHICKEN:0/Chicken:0/Turkey:0
H5N1	nucleotide-clustered+hyena+normalized	HOST	cluster_3914_embedding_58	cluster_3914	ACCCACTCCAGTATTCTTGTCTGGAAAATTCCATGGCCAGAGGAGCCTGGCGGC	-ACCCACTCCAGTATTCTTGTCTGGAAAATTCCATG-GCCAGAGGAGCCTGGCGGC---	0.0655528	8	Cattle:1/CATTLE:0/CHICKEN:0/Chicken:0/Turkey:0	0.4979	50	78	polymerase PB2; polymerase ;polymerase Pb2
H5N1	nucleotide-clustered+hyena+normalized	HOST	cluster_3914_embedding_58	cluster_3914	ACCCACTCCAGTATTCTTGTCTGGAAAATTCCATGGGCAGAGGAGCCTGGTGGG	-ACCCACTCCAGTATTCTTGTCTGGAAAATTCCATG-GGCAGAGGAGCCTGGTGGG---	0.0828638	7	Cattle:0/CATTLE:1/CHICKEN:0/Chicken:0/Turkey:0
H5N1	nucleotide-clustered+hyena+normalized	HOST	cluster_3914_embedding_58	cluster_3914	ACCCACTCCAGTATTCTTGTCTGGAAAATTCCATGGGTAGAGGAGCCTGACAGG	-ACCCACTCCAGTATTCTTGTCTGGAAAATTCCATG-GGTAGAGGAGCCTGACAGG---	0.0699303	9	Cattle:1/CATTLE:0/CHICKEN:0/Chicken:0/Turkey:0
H5N1	nucleotide-clustered+hyena+normalized	HOST	cluster_3914_embedding_58	cluster_3914	ACCCACTCCAGTATTCTTGTCTGGAAAATTCCCATGGACAGAGGAGCTTGGCAG	-ACCCACTCCAGTATTCTTGTCTGGAAAATTCCCATGGACAGAGGAGCTTGGCAG----	0.0748406	10	Cattle:1/CATTLE:0/CHICKEN:0/Chicken:0/Turkey:0
H5N1	nucleotide-clustered+hyena+normalized	HOST	cluster_3914_embedding_58	cluster_3914	ACCCACTCCAGTATTCTTGTCTGGAAAATTCCGTGGACGGAAGGAACCTGATGG	-ACCCACTCCAGTATTCTTGTCTGGAAAATTCCGTGGACGGAAGGAACCTGATGG----	0.0686828	10	Cattle:1/CATTLE:0/CHICKEN:0/Chicken:0/Turkey:0
H5N1	nucleotide-clustered+hyena+normalized	HOST	cluster_3914_embedding_58	cluster_3914	ACCCACTCCAGTATTCTTGTCTGGAAAATTCTGTAGACAGAGGAGCCTGGTGGG	-ACCCACTCCAGTATTCTTGTCTGGAAAATTCTGTA-GACAGAGGAGCCTGGTGGG---	0.081372	9	Cattle:1/CATTLE:0/CHICKEN:0/Chicken:0/Turkey:0
H5N1	nucleotide-clustered+hyena+normalized	HOST	cluster_3914_embedding_58	cluster_3914	ACCCACTCCAGTATTCTTGTCTGGAAAATTTCATGGACAAAGGAGCCTGGCACA	-ACCCACTCCAGTATTCTTGTCTGGAAAATTTCATG-GACAAAGGAGCCTGGCACA---	0.0747529	10	Cattle:1/CATTLE:0/CHICKEN:0/Chicken:0/Turkey:0	0.4979	70	56	polymerase PA
H5N1	nucleotide-clustered+hyena+normalized	HOST	cluster_3914_embedding_58	cluster_3914	ACCCACTCCAGTATTCTTGTCTGGAAAATTTCGTGGACAGAGGAGCCTGGTAAG	-ACCCACTCCAGTATTCTTGTCTGGAAAATTTCGTG-GACAGAGGAGCCTGGTAAG---	0.0731887	9	Cattle:1/CATTLE:0/CHICKEN:0/Chicken:0/Turkey:0	0.4979	70	56	polymerase PA
H5N1	nucleotide-clustered+hyena+normalized	HOST	cluster_3914_embedding_58	cluster_3914	ACCCACTCCAGTATTCTTGTCTGGAAAGTTCCATGGACAGAGGAGCCTGGCAGG	-ACCCACTCCAGTATTCTTGTCTGGAAAGTTCCATG-GACAGAGGAGCCTGGCAGG---	0.0715721	9	Cattle:2/CATTLE:1/CHICKEN:0/Chicken:0/Turkey:0
H5N1	nucleotide-clustered+hyena+normalized	HOST	cluster_3914_embedding_58	cluster_3914	ACCCACTCCAGTATTCTTGTCTGGAAANNNNNNNNNNNNNNNNNNNNNNNNNNN		-0.126127	-1	Cattle:117/CATTLE:40/CHICKEN:35/Chicken:63/Turkey:36
H5N1	nucleotide-clustered+hyena+normalized	HOST	cluster_3914_embedding_58	cluster_3914	ACCCACTCCAGTATTCTTGTCTGGAAATCCCATGGATGGAAGAAACTGATGGGC	-ACCCACTCCAGTATTCTTGTCTGGAAATCCCATGGAT-GGAAGAAACTGATGGGC---	0.074787	11	Cattle:1/CATTLE:0/CHICKEN:0/Chicken:0/Turkey:0
H5N1	nucleotide-clustered+hyena+normalized	HOST	cluster_3914_embedding_58	cluster_3914	ACCCACTCCAGTATTCTTGTCTGGAAATTCCCATGAACAGAGGAGCCTGGTGGG	-ACCCACTCCAGTATTCTTGTCTGGAAATTCCCATG-AACAGAGGAGCCTGGTGGG---	0.0743339	7	Cattle:1/CATTLE:0/CHICKEN:0/Chicken:0/Turkey:0
H5N1	nucleotide-clustered+hyena+normalized	HOST	cluster_3914_embedding_58	cluster_3914	ACCCATTCCAGTATTCTTGCCTGGAGAAACCCATGTACAGAGGAGCCTGGCAGG	-ACCCATTCCAGTATTCTTGCCTGGAGAAACCCATG-TACAGAGGAGCCTGGCAGG---	0.0711284	10	Cattle:1/CATTLE:0/CHICKEN:0/Chicken:0/Turkey:0
H5N1	nucleotide-clustered+hyena+normalized	HOST	cluster_3914_embedding_58	cluster_3914	ACCCATTCCAGTATTCTTGCCTGGAGAAATTCATGGATAGAGGAGCCTGGCAAG	-ACCCATTCCAGTATTCTTGCCTGGAGAAATTCATG-GATAGAGGAGCCTGGCAAG---	0.0830653	9	Cattle:1/CATTLE:0/CHICKEN:0/Chicken:0/Turkey:0
H5N1	nucleotide-clustered+hyena+normalized	HOST	cluster_3914_embedding_58	cluster_3914	ACCCATTCCAGTATTCTTGCCTGGAGAACCCCATGGACAGAGGAACCTGGTGGG	-ACCCATTCCAGTATTCTTGCCTGGAGAACCCCATG-GACAGAGGAACCTGGTGGG---	0.0775947	8	Cattle:1/CATTLE:0/CHICKEN:0/Chicken:0/Turkey:0
H5N1	nucleotide-clustered+hyena+normalized	HOST	cluster_3914_embedding_58	cluster_3914	ACCCATTCCAGTATTCTTGCCTGGAGAACCCCATGGACAGAGGAGCCTGATGGG	-ACCCATTCCAGTATTCTTGCCTGGAGAACCCCATG-GACAGAGGAGCCTGATGGG---	0.0750141	8	Cattle:1/CATTLE:0/CHICKEN:0/Chicken:0/Turkey:0
H5N1	nucleotide-clustered+hyena+normalized	HOST	cluster_3914_embedding_58	cluster_3914	ACCCATTCCAGTATTCTTGCCTGGAGAACCCCCCTGGACAGAGGAGCCTGGCGG	-ACCCATTCCAGTATTCTTGCCTGGAGAACCCCCCTGGACAGAGGAGCCTGGCGG----	0.0616038	11	Cattle:1/CATTLE:0/CHICKEN:0/Chicken:0/Turkey:0
H5N1	nucleotide-clustered+hyena+normalized	HOST	cluster_3914_embedding_58	cluster_3914	ACCCATTCCAGTATTCTTGCCTGGAGAACTCCATAGCCTGGCAGGCTACAATCC	-ACCCATTCCAGTATTCTTGCCTGGAGAACTCCATAGCCTGGCAGGCTACAATCC----	0.0665968	18	Cattle:2/CATTLE:0/CHICKEN:0/Chicken:0/Turkey:0
H5N1	nucleotide-clustered+hyena+normalized	HOST	cluster_3914_embedding_58	cluster_3914	ACCCATTCCAGTATTCTTGCCTGGAGAAGAATTCCATGGACAGAGTGTCTTACT	-ACCCATTCCAGTATTCTTGCCTGGAGAAGAATTCCATGGACAGAGTGTCTTACT----	0.0741495	17	Cattle:1/CATTLE:0/CHICKEN:0/Chicken:0/Turkey:0
H5N1	nucleotide-clustered+hyena+normalized	HOST	cluster_3914_embedding_58	cluster_3914	ACCCATTCCAGTATTCTTGCCTGGAGAATATCATGGACAGATGAACCTGGCAGG	-ACCCATTCCAGTATTCTTGCCTGGAGAATATCATG-GACAGATGAACCTGGCAGG---	0.0763358	12	Cattle:1/CATTLE:0/CHICKEN:0/Chicken:0/Turkey:0
H5N1	nucleotide-clustered+hyena+normalized	HOST	cluster_3914_embedding_58	cluster_3914	ACCCATTCCAGTATTCTTGCCTGGAGAATCCAATGGATACAGGAGCTTGGTGGG	-ACCCATTCCAGTATTCTTGCCTGGAGAATCCAATG-GATACAGGAGCTTGGTGGG---	0.0826533	8	Cattle:1/CATTLE:0/CHICKEN:0/Chicken:0/Turkey:0
H5N1	nucleotide-clustered+hyena+normalized	HOST	cluster_3914_embedding_58	cluster_3914	ACCCATTCCAGTATTCTTGCCTGGAGAATCCCAAGGAGGGAGGAGCCTGGTAGG	-ACCCATTCCAGTATTCTTGCCTGGAGAATCCCAAG-GAGGGAGGAGCCTGGTAGG---	0.0819001	7	Cattle:1/CATTLE:0/CHICKEN:0/Chicken:0/Turkey:0
H5N1	nucleotide-clustered+hyena+normalized	HOST	cluster_3914_embedding_58	cluster_3914	ACCCATTCCAGTATTCTTGCCTGGAGAATCCCACGGACAGAGGAGTCTGGTGCA	-ACCCATTCCAGTATTCTTGCCTGGAGAATCCCACG-GACAGAGGAGTCTGGTGCA---	0.0731693	8	Cattle:1/CATTLE:0/CHICKEN:0/Chicken:0/Turkey:0
H5N1	nucleotide-clustered+hyena+normalized	HOST	cluster_3914_embedding_58	cluster_3914	ACCCATTCCAGTATTCTTGCCTGGAGAATCCCAGGGACAACGGAGCCTGATGGG	-ACCCATTCCAGTATTCTTGCCTGGAGAATCCCAGG-GACAACGGAGCCTGATGGG---	0.072261	10	Cattle:1/CATTLE:0/CHICKEN:0/Chicken:0/Turkey:0
H5N1	nucleotide-clustered+hyena+normalized	HOST	cluster_3914_embedding_58	cluster_3914	ACCCATTCCAGTATTCTTGCCTGGAGAATCCCAGGGACAGAGGAGCCTGGTGGG	-ACCCATTCCAGTATTCTTGCCTGGAGAATCCCAGG-GACAGAGGAGCCTGGTGGG---	0.0807313	7	Cattle:1/CATTLE:1/CHICKEN:0/Chicken:0/Turkey:0
H5N1	nucleotide-clustered+hyena+normalized	HOST	cluster_3914_embedding_58	cluster_3914	ACCCATTCCAGTATTCTTGCCTGGAGAATCCCAGGGACAGGGGAGCCTGGTGGG	-ACCCATTCCAGTATTCTTGCCTGGAGAATCCCAGG-GACAGGGGAGCCTGGTGGG---	0.0851308	8	Cattle:1/CATTLE:0/CHICKEN:0/Chicken:0/Turkey:0
H5N1	nucleotide-clustered+hyena+normalized	HOST	cluster_3914_embedding_58	cluster_3914	ACCCATTCCAGTATTCTTGCCTGGAGAATCCCAGGGATGGAGGAACCTGGTGGG	-ACCCATTCCAGTATTCTTGCCTGGAGAATCCCAGG-GATGGAGGAACCTGGTGGG---	0.083776	6	Cattle:1/CATTLE:0/CHICKEN:0/Chicken:0/Turkey:0
H5N1	nucleotide-clustered+hyena+normalized	HOST	cluster_3914_embedding_58	cluster_3914	ACCCATTCCAGTATTCTTGCCTGGAGAATCCCAGGGATGGGGGAGCCTAGTGAG	-ACCCATTCCAGTATTCTTGCCTGGAGAATCCCAGGGATGGGGGAGCCTAGTGAG----	0.0814883	9	Cattle:1/CATTLE:0/CHICKEN:0/Chicken:0/Turkey:0
H5N1	nucleotide-clustered+hyena+normalized	HOST	cluster_3914_embedding_58	cluster_3914	ACCCATTCCAGTATTCTTGCCTGGAGAATCCCATGAACAGAGGAGCCTGGTGGG	-ACCCATTCCAGTATTCTTGCCTGGAGAATCCCATG-AACAGAGGAGCCTGGTGGG---	0.0795955	7	Cattle:1/CATTLE:0/CHICKEN:0/Chicken:0/Turkey:0
H5N1	nucleotide-clustered+hyena+normalized	HOST	cluster_3914_embedding_58	cluster_3914	ACCCATTCCAGTATTCTTGCCTGGAGAATCCCATGAACAGAGGAGCTTGGCGGG	-ACCCATTCCAGTATTCTTGCCTGGAGAATCCCATG-AACAGAGGAGCTTGGCGGG---	0.0764518	9	Cattle:1/CATTLE:0/CHICKEN:0/Chicken:0/Turkey:0
H5N1	nucleotide-clustered+hyena+normalized	HOST	cluster_3914_embedding_58	cluster_3914	ACCCATTCCAGTATTCTTGCCTGGAGAATCCCATGCACTGAGGAGCCTGGTGGG	-ACCCATTCCAGTATTCTTGCCTGGAGAATCCCATG-CACTGAGGAGCCTGGTGGG---	0.0839937	7	Cattle:0/CATTLE:1/CHICKEN:0/Chicken:0/Turkey:0
H5N1	nucleotide-clustered+hyena+normalized	HOST	cluster_3914_embedding_58	cluster_3914	ACCCATTCCAGTATTCTTGCCTGGAGAATCCCATGGACAGAAGAGCCTGGTGGG	-ACCCATTCCAGTATTCTTGCCTGGAGAATCCCATG-GACAGAAGAGCCTGGTGGG---	0.0779209	7	Cattle:1/CATTLE:0/CHICKEN:0/Chicken:0/Turkey:0
H5N1	nucleotide-clustered+hyena+normalized	HOST	cluster_3914_embedding_58	cluster_3914	ACCCATTCCAGTATTCTTGCCTGGAGAATCCCATGGACAGAGAAGCCTGGCAGG	-ACCCATTCCAGTATTCTTGCCTGGAGAATCCCATG-GACAGAGAAGCCTGGCAGG---	0.0715992	9	Cattle:0/CATTLE:1/CHICKEN:0/Chicken:0/Turkey:0
H5N1	nucleotide-clustered+hyena+normalized	HOST	cluster_3914_embedding_58	cluster_3914	ACCCATTCCAGTATTCTTGCCTGGAGAATCCCATGGACAGAGATGCCTGGTGGG	-ACCCATTCCAGTATTCTTGCCTGGAGAATCCCATG-GACAGAGATGCCTGGTGGG---	0.0821507	8	Cattle:3/CATTLE:2/CHICKEN:0/Chicken:0/Turkey:0
H5N1	nucleotide-clustered+hyena+normalized	HOST	cluster_3914_embedding_58	cluster_3914	ACCCATTCCAGTATTCTTGCCTGGAGAATCCCATGGACAGAGGAGCCAGGCAGG	-ACCCATTCCAGTATTCTTGCCTGGAGAATCCCATG-GACAGAGGAGCCAGGCAGG---	0.0740754	9	Cattle:1/CATTLE:0/CHICKEN:0/Chicken:0/Turkey:0
H5N1	nucleotide-clustered+hyena+normalized	HOST	cluster_3914_embedding_58	cluster_3914	ACCCATTCCAGTATTCTTGCCTGGAGAATCCCATGGACAGAGGAGCCTGGAGGG	-ACCCATTCCAGTATTCTTGCCTGGAGAATCCCATG-GACAGAGGAGCCTGGAGGG---	0.0816595	7	Cattle:0/CATTLE:1/CHICKEN:0/Chicken:0/Turkey:0
H5N1	nucleotide-clustered+hyena+normalized	HOST	cluster_3914_embedding_58	cluster_3914	ACCCATTCCAGTATTCTTGCCTGGAGAATCCCATGGACAGAGGAGCCTGGCTGG	-ACCCATTCCAGTATTCTTGCCTGGAGAATCCCATG-GACAGAGGAGCCTGGCTGG---	0.0785543	8	Cattle:1/CATTLE:0/CHICKEN:0/Chicken:0/Turkey:0
H5N1	nucleotide-clustered+hyena+normalized	HOST	cluster_3914_embedding_58	cluster_3914	ACCCATTCCAGTATTCTTGCCTGGAGAATCCCATGGACAGAGGAGCCTGGGGGG	-ACCCATTCCAGTATTCTTGCCTGGAGAATCCCATG-GACAGAGGAGCCTGGGGGG---	0.085008	7	Cattle:0/CATTLE:1/CHICKEN:0/Chicken:0/Turkey:0
H5N1	nucleotide-clustered+hyena+normalized	HOST	cluster_3914_embedding_58	cluster_3914	ACCCATTCCAGTATTCTTGCCTGGAGAATCCCATGGACAGAGGAGCCTGGTGGA	-ACCCATTCCAGTATTCTTGCCTGGAGAATCCCATG-GACAGAGGAGCCTGGTGGA---	0.0791784	6	Cattle:1/CATTLE:0/CHICKEN:0/Chicken:0/Turkey:0
H5N1	nucleotide-clustered+hyena+normalized	HOST	cluster_3914_embedding_58	cluster_3914	ACCCATTCCAGTATTCTTGCCTGGAGAATCCCATGGACAGAGGAGCCTGGTGGG	-ACCCATTCCAGTATTCTTGCCTGGAGAATCCCATG-GACAGAGGAGCCTGGTGGG---	0.0827493	6	Cattle:1/CATTLE:2/CHICKEN:0/Chicken:0/Turkey:0
H5N1	nucleotide-clustered+hyena+normalized	HOST	cluster_3914_embedding_58	cluster_3914	ACCCATTCCAGTATTCTTGCCTGGAGAATCCCATGGACAGGGGAGCCTGGCAGG	-ACCCATTCCAGTATTCTTGCCTGGAGAATCCCATG-GACAGGGGAGCCTGGCAGG---	0.0791583	9	Cattle:5/CATTLE:0/CHICKEN:0/Chicken:0/Turkey:0
H5N1	nucleotide-clustered+hyena+normalized	HOST	cluster_3914_embedding_58	cluster_3914	ACCCATTCCAGTATTCTTGCCTGGAGAATCCCATGGACATAGGAGTCTGGTGGG	-ACCCATTCCAGTATTCTTGCCTGGAGAATCCCATG-GACATAGGAGTCTGGTGGG---	0.0865852	8	Cattle:1/CATTLE:0/CHICKEN:0/Chicken:0/Turkey:0
H5N1	nucleotide-clustered+hyena+normalized	HOST	cluster_3914_embedding_58	cluster_3914	ACCCATTCCAGTATTCTTGCCTGGAGAATCCCCATGAACAGAGGAGCCTGGCAT	-ACCCATTCCAGTATTCTTGCCTGGAGAATCCCCATGAACAGAGGAGCCTGGCAT----	0.0667993	11	Cattle:1/CATTLE:0/CHICKEN:0/Chicken:0/Turkey:0
H5N1	nucleotide-clustered+hyena+normalized	HOST	cluster_3914_embedding_58	cluster_3914	ACCCATTCCAGTATTCTTGCCTGGAGAATCCCCATGGACAGAGGAGCCTGGCAG	-ACCCATTCCAGTATTCTTGCCTGGAGAATCCCCATGGACAGAGGAGCCTGGCAG----	0.0724854	10	Cattle:1/CATTLE:0/CHICKEN:0/Chicken:0/Turkey:0
H5N1	nucleotide-clustered+hyena+normalized	HOST	cluster_3914_embedding_58	cluster_3914	ACCCATTCCAGTATTCTTGCCTGGAGAATCCCCATGGACAGTGGAGCCTGGGGG	-ACCCATTCCAGTATTCTTGCCTGGAGAATCCCCATGGACAGTGGAGCCTGGGGG----	0.0785481	10	Cattle:0/CATTLE:1/CHICKEN:0/Chicken:0/Turkey:0
H5N1	nucleotide-clustered+hyena+normalized	HOST	cluster_3914_embedding_58	cluster_3914	ACCCATTCCAGTATTCTTGCCTGGAGAATCCCCGTGGACAGAGGGGTCTGGCGG	-ACCCATTCCAGTATTCTTGCCTGGAGAATCCCCGTGGACAGAGGGGTCTGGCGG----	0.0708293	12	Cattle:0/CATTLE:1/CHICKEN:0/Chicken:0/Turkey:0
H5N1	nucleotide-clustered+hyena+normalized	HOST	cluster_3914_embedding_58	cluster_3914	ACCCATTCCAGTATTCTTGCCTGGAGAATCCCCTTGGACAGAGGAGCCTGGTGG	-ACCCATTCCAGTATTCTTGCCTGGAGAATCCCCTTGGACAGAGGAGCCTGGTGG----	0.0748195	9	Cattle:1/CATTLE:0/CHICKEN:0/Chicken:0/Turkey:0
H5N1	nucleotide-clustered+hyena+normalized	HOST	cluster_3914_embedding_58	cluster_3914	ACCCATTCCAGTATTCTTGCCTGGAGAATCCCTGTGGACAGCAGAGCCTGGCAG	-ACCCATTCCAGTATTCTTGCCTGGAGAATCCCTGTGGACAGCAGAGCCTGGCAG----	0.0680334	13	Cattle:1/CATTLE:0/CHICKEN:0/Chicken:0/Turkey:0
H5N1	nucleotide-clustered+hyena+normalized	HOST	cluster_3914_embedding_58	cluster_3914	ACCCATTCCAGTATTCTTGCCTGGAGAATCCCTTGGATGGAGGAGCCTGGCAGG	-ACCCATTCCAGTATTCTTGCCTGGAGAATCCCTTG-GATGGAGGAGCCTGGCAGG---	0.0762502	7	Cattle:0/CATTLE:1/CHICKEN:0/Chicken:0/Turkey:0
H5N1	nucleotide-clustered+hyena+normalized	HOST	cluster_3914_embedding_58	cluster_3914	ACCCATTCCAGTATTCTTGCCTGGAGAATCCTATGGACAGAGGAGCCTGTCAGG	-ACCCATTCCAGTATTCTTGCCTGGAGAATCCTATG-GACAGAGGAGCCTGTCAGG---	0.0683746	10	Cattle:1/CATTLE:0/CHICKEN:0/Chicken:0/Turkey:0
H5N1	nucleotide-clustered+hyena+normalized	HOST	cluster_3914_embedding_58	cluster_3914	ACCCATTCCAGTATTCTTGCCTGGAGAATCCTCACGGGCAGAGGAGCCTGGCAG	-ACCCATTCCAGTATTCTTGCCTGGAGAATCCTCACGGGCAGAGGAGCCTGGCAG----	0.0697527	12	Cattle:1/CATTLE:0/CHICKEN:0/Chicken:0/Turkey:0
H5N1	nucleotide-clustered+hyena+normalized	HOST	cluster_3914_embedding_58	cluster_3914	ACCCATTCCAGTATTCTTGCCTGGAGAATCTCATGGACAGAGGAGCCTGGCGGG	-ACCCATTCCAGTATTCTTGCCTGGAGAATCTCATG-GACAGAGGAGCCTGGCGGG---	0.0809204	8	Cattle:1/CATTLE:0/CHICKEN:0/Chicken:0/Turkey:0
H5N1	nucleotide-clustered+hyena+normalized	HOST	cluster_3914_embedding_58	cluster_3914	ACCCATTCCAGTATTCTTGCCTGGAGAATCTCTTGGACAGAGGAGCCTGGTGGG	-ACCCATTCCAGTATTCTTGCCTGGAGAATCTCTTG-GACAGAGGAGCCTGGTGGG---	0.0876332	8	Cattle:1/CATTLE:0/CHICKEN:0/Chicken:0/Turkey:0
H5N1	nucleotide-clustered+hyena+normalized	HOST	cluster_3914_embedding_58	cluster_3914	ACCCATTCCAGTATTCTTGCCTGGAGAATGCCATGGACAAAGGAGCCTGACGGG	-ACCCATTCCAGTATTCTTGCCTGGAGAATGCCATG-GACAAAGGAGCCTGACGGG---	0.0766155	10	Cattle:0/CATTLE:1/CHICKEN:0/Chicken:0/Turkey:0
H5N1	nucleotide-clustered+hyena+normalized	HOST	cluster_3914_embedding_58	cluster_3914	ACCCATTCCAGTATTCTTGCCTGGAGAATTCAATGGACAAAGGACTCTGGCGGG	-ACCCATTCCAGTATTCTTGCCTGGAGAATTCAATG-GACAAAGGACTCTGGCGGG---	0.0822182	12	Cattle:1/CATTLE:0/CHICKEN:0/Chicken:0/Turkey:0
H5N1	nucleotide-clustered+hyena+normalized	HOST	cluster_3914_embedding_58	cluster_3914	ACCCATTCCAGTATTCTTGCCTGGAGAATTCCACGGACAGAGGAGCCTGGCCGG	-ACCCATTCCAGTATTCTTGCCTGGAGAATTCCACG-GACAGAGGAGCCTGGCCGG---	0.0711522	10	Cattle:1/CATTLE:0/CHICKEN:0/Chicken:0/Turkey:0
H5N1	nucleotide-clustered+hyena+normalized	HOST	cluster_3914_embedding_58	cluster_3914	ACCCATTCCAGTATTCTTGCCTGGAGAATTCCAGAGGAGCCTGGTGGGCTACAG	-ACCCATTCCAGTATTCTTGCCTGGAGAATTCCAGAGGAGCCTGGTGGGCTACAG----	0.0760145	18	Cattle:1/CATTLE:0/CHICKEN:0/Chicken:0/Turkey:0	0.4979	58.333	67	polymerase PA
H5N1	nucleotide-clustered+hyena+normalized	HOST	cluster_3914_embedding_58	cluster_3914	ACCCATTCCAGTATTCTTGCCTGGAGAATTCCAGGAACAGAGGAGACTTGTGGG	-ACCCATTCCAGTATTCTTGCCTGGAGAATTCCAGG-AACAGAGGAGACTTGTGGG---	0.0880264	11	Cattle:1/CATTLE:0/CHICKEN:0/Chicken:0/Turkey:0	0.4979	63.636	61	polymerase PA
H5N1	nucleotide-clustered+hyena+normalized	HOST	cluster_3914_embedding_58	cluster_3914	ACCCATTCCAGTATTCTTGCCTGGAGAATTCCATAGACAGAGGAGCTTGGCAAG	-ACCCATTCCAGTATTCTTGCCTGGAGAATTCCATA-GACAGAGGAGCTTGGCAAG---	0.0846406	11	Cattle:1/CATTLE:0/CHICKEN:0/Chicken:0/Turkey:0
H5N1	nucleotide-clustered+hyena+normalized	HOST	cluster_3914_embedding_58	cluster_3914	ACCCATTCCAGTATTCTTGCCTGGAGAATTCCATGAACAGAAGAGGCTGGTGGG	-ACCCATTCCAGTATTCTTGCCTGGAGAATTCCATG-AACAGAAGAGGCTGGTGGG---	0.0825117	10	Cattle:1/CATTLE:0/CHICKEN:0/Chicken:0/Turkey:0
H5N1	nucleotide-clustered+hyena+normalized	HOST	cluster_3914_embedding_58	cluster_3914	ACCCATTCCAGTATTCTTGCCTGGAGAATTCCATGGACAAAGGATCCTGGTGGG	-ACCCATTCCAGTATTCTTGCCTGGAGAATTCCATG-GACAAAGGATCCTGGTGGG---	0.0895684	9	Cattle:0/CATTLE:1/CHICKEN:0/Chicken:0/Turkey:0
H5N1	nucleotide-clustered+hyena+normalized	HOST	cluster_3914_embedding_58	cluster_3914	ACCCATTCCAGTATTCTTGCCTGGAGAATTCCATGGACAGAGAAGCCTGATGGG	-ACCCATTCCAGTATTCTTGCCTGGAGAATTCCATG-GACAGAGAAGCCTGATGGG---	0.081541	9	Cattle:1/CATTLE:2/CHICKEN:0/Chicken:0/Turkey:0
H5N1	nucleotide-clustered+hyena+normalized	HOST	cluster_3914_embedding_58	cluster_3914	ACCCATTCCAGTATTCTTGCCTGGAGAATTCCATGGACAGAGGAGCCTGCAGGG	-ACCCATTCCAGTATTCTTGCCTGGAGAATTCCATG-GACAGAGGAGCCTGCAGGG---	0.0794325	9	Cattle:1/CATTLE:0/CHICKEN:0/Chicken:0/Turkey:0
H5N1	nucleotide-clustered+hyena+normalized	HOST	cluster_3914_embedding_58	cluster_3914	ACCCATTCCAGTATTCTTGCCTGGAGAATTCCATGGACAGAGGAGCCTGGTGGG	-ACCCATTCCAGTATTCTTGCCTGGAGAATTCCATG-GACAGAGGAGCCTGGTGGG---	0.087339	7	Cattle:0/CATTLE:2/CHICKEN:0/Chicken:0/Turkey:0
H5N1	nucleotide-clustered+hyena+normalized	HOST	cluster_3914_embedding_58	cluster_3914	ACCCATTCCAGTATTCTTGCCTGGAGAATTCCATGGACAGAGGAGCGTGACGGG	-ACCCATTCCAGTATTCTTGCCTGGAGAATTCCATG-GACAGAGGAGCGTGACGGG---	0.0765545	10	Cattle:0/CATTLE:1/CHICKEN:0/Chicken:0/Turkey:0
H5N1	nucleotide-clustered+hyena+normalized	HOST	cluster_3914_embedding_58	cluster_3914	ACCCATTCCAGTATTCTTGCCTGGAGAATTCCATGGACAGAGGAGCTTGGTGGG	-ACCCATTCCAGTATTCTTGCCTGGAGAATTCCATG-GACAGAGGAGCTTGGTGGG---	0.0898133	8	Cattle:1/CATTLE:0/CHICKEN:0/Chicken:0/Turkey:0
H5N1	nucleotide-clustered+hyena+normalized	HOST	cluster_3914_embedding_58	cluster_3914	ACCCATTCCAGTATTCTTGCCTGGAGAATTCCATGGAGAGAGGAGCCTGGTAGG	-ACCCATTCCAGTATTCTTGCCTGGAGAATTCCATG-GAGAGAGGAGCCTGGTAGG---	0.087124	8	Cattle:0/CATTLE:1/CHICKEN:0/Chicken:0/Turkey:0
H5N1	nucleotide-clustered+hyena+normalized	HOST	cluster_3914_embedding_58	cluster_3914	ACCCATTCCAGTATTCTTGCCTGGAGAATTTCATGGACAGAGGAGCCTGGAAGG	-ACCCATTCCAGTATTCTTGCCTGGAGAATTTCATG-GACAGAGGAGCCTGGAAGG---	0.0906237	10	Cattle:1/CATTLE:0/CHICKEN:0/Chicken:0/Turkey:0	0.4979	70	56	polymerase PA
H5N1	nucleotide-clustered+hyena+normalized	HOST	cluster_3914_embedding_58	cluster_3914	ACCCATTCCAGTATTCTTGCCTGGAGAATTTCATGGGCAGAAGAGCTTGGTGTG	-ACCCATTCCAGTATTCTTGCCTGGAGAATTTCATG-GGCAGAAGAGCTTGGTGTG---	0.0898541	11	Cattle:0/CATTLE:1/CHICKEN:0/Chicken:0/Turkey:0	0.4979	70	56	polymerase PA
H5N1	nucleotide-clustered+hyena+normalized	HOST	cluster_3914_embedding_58	cluster_3914	ACCCATTCCAGTATTCTTGCCTGGAGAGTCCCAGGGATGGGGAAGCCTGGTGGG	-ACCCATTCCAGTATTCTTGCCTGGAGAGTCCCAGGGATGGGGAAGCCTGGTGGG----	0.0831582	10	Cattle:0/CATTLE:1/CHICKEN:0/Chicken:0/Turkey:0
H5N1	nucleotide-clustered+hyena+normalized	HOST	cluster_3914_embedding_58	cluster_3914	ACCCATTCCAGTATTCTTGCCTGGAGAGTCCCATGGATGGAGGAGCCTAGTGGG	-ACCCATTCCAGTATTCTTGCCTGGAGAGTCCCATG-GATGGAGGAGCCTAGTGGG---	0.0831889	6	Cattle:1/CATTLE:0/CHICKEN:0/Chicken:0/Turkey:0
H5N1	nucleotide-clustered+hyena+normalized	HOST	cluster_3914_embedding_58	cluster_3914	ACCCATTCCAGTATTCTTGCCTGGAGAGTCCCATGGATGGAGGAGCCTGGTAGA	-ACCCATTCCAGTATTCTTGCCTGGAGAGTCCCATG-GATGGAGGAGCCTGGTAGA---	0.0806713	6	Cattle:1/CATTLE:0/CHICKEN:0/Chicken:0/Turkey:0
H5N1	nucleotide-clustered+hyena+normalized	HOST	cluster_3914_embedding_58	cluster_3914	ACCCATTCCAGTATTCTTGCCTGGGAAATCCCATGAACAGAGGAGCCTAGTGGG	-ACCCATTCCAGTATTCTTGCCTGGGAAATCCCATG-AACAGAGGAGCCTAGTGGG---	0.0787435	8	Cattle:0/CATTLE:1/CHICKEN:0/Chicken:0/Turkey:0
H5N1	nucleotide-clustered+hyena+normalized	HOST	cluster_3914_embedding_58	cluster_3914	ACCCATTCCAGTATTCTTGCCTGGGAAATCCCATGGACAGAGGAGCCTGGCGGG	-ACCCATTCCAGTATTCTTGCCTGGGAAATCCCATG-GACAGAGGAGCCTGGCGGG---	0.0765992	7	Cattle:1/CATTLE:0/CHICKEN:0/Chicken:0/Turkey:0
H5N1	nucleotide-clustered+hyena+normalized	HOST	cluster_3914_embedding_58	cluster_3914	ACCCATTCCAGTATTCTTGCCTGGGAAATCCCATGGACAGAGGAGCTTGGTGGG	-ACCCATTCCAGTATTCTTGCCTGGGAAATCCCATG-GACAGAGGAGCTTGGTGGG---	0.0855886	7	Cattle:1/CATTLE:0/CHICKEN:0/Chicken:0/Turkey:0
H5N1	nucleotide-clustered+hyena+normalized	HOST	cluster_3914_embedding_58	cluster_3914	ACCCATTCCAGTATTCTTGCCTGGGAAATCCCATGGACAGGGGCGCCTGGCAGG	-ACCCATTCCAGTATTCTTGCCTGGGAAATCCCATG-GACAGGGGCGCCTGGCAGG---	0.0794634	10	Cattle:1/CATTLE:0/CHICKEN:0/Chicken:0/Turkey:0
H5N1	nucleotide-clustered+hyena+normalized	HOST	cluster_3914_embedding_58	cluster_3914	ACCCATTCCAGTATTCTTGCCTGGGAAATCCCATGGGCAGAGGAGTCTGGCAGG	-ACCCATTCCAGTATTCTTGCCTGGGAAATCCCATG-GGCAGAGGAGTCTGGCAGG---	0.080334	10	Cattle:1/CATTLE:0/CHICKEN:0/Chicken:0/Turkey:0
H5N1	nucleotide-clustered+hyena+normalized	HOST	cluster_3914_embedding_58	cluster_3914	ACCCATTCCAGTATTCTTGCCTGGGAAATCCTACGGACAGAGGAGCCTGGTGGG	-ACCCATTCCAGTATTCTTGCCTGGGAAATCCTACG-GACAGAGGAGCCTGGTGGG---	0.0786554	8	Cattle:1/CATTLE:0/CHICKEN:0/Chicken:0/Turkey:0
H5N1	nucleotide-clustered+hyena+normalized	HOST	cluster_3914_embedding_58	cluster_3914	ACCCATTCCAGTATTCTTGCCTGGGAAATTCCATGGACAGAGAAGCCTGGCAAG	-ACCCATTCCAGTATTCTTGCCTGGGAAATTCCATG-GACAGAGAAGCCTGGCAAG---	0.0778165	10	Cattle:1/CATTLE:0/CHICKEN:0/Chicken:0/Turkey:0
H5N1	nucleotide-clustered+hyena+normalized	HOST	cluster_3914_embedding_58	cluster_3914	ACTCACTCCAGTATTCTTGCCTGGAAATCCCATGGACAGAGGAGCTTGGTGGGC	-ACTCACTCCAGTATTCTTGCCTGGAAATCCCATGGAC-AGAGGAGCTTGGTGGGC---	0.0688773	10	Cattle:0/CATTLE:1/CHICKEN:0/Chicken:0/Turkey:0
H5N1	nucleotide-clustered+hyena+normalized	HOST	cluster_3914_embedding_58	cluster_3914	ACTCACTCCAGTATTCTTGCCTGGAGAAACCCATGGACAGAGGACCCTGGCAGG	-ACTCACTCCAGTATTCTTGCCTGGAGAAACCCATG-GACAGAGGACCCTGGCAGG---	0.0604253	10	Cattle:0/CATTLE:1/CHICKEN:0/Chicken:0/Turkey:0
H5N1	nucleotide-clustered+hyena+normalized	HOST	cluster_3914_embedding_58	cluster_3914	ACTCACTCCAGTATTCTTGCCTGGAGAACCCTATGGACAGAGGAGCCTGGCCGG	-ACTCACTCCAGTATTCTTGCCTGGAGAACCCTATG-GACAGAGGAGCCTGGCCGG---	0.0548979	10	Cattle:1/CATTLE:0/CHICKEN:0/Chicken:0/Turkey:0
H5N1	nucleotide-clustered+hyena+normalized	HOST	cluster_3914_embedding_58	cluster_3914	ACTCACTCCAGTATTCTTGCCTGGAGAAGCCCCATGGACCGAGGAGCCTGGTGG	-ACTCACTCCAGTATTCTTGCCTGGAGAAGCCCCATGGACCGAGGAGCCTGGTGG----	0.0652505	9	Cattle:0/CATTLE:1/CHICKEN:0/Chicken:0/Turkey:0
H5N1	nucleotide-clustered+hyena+normalized	HOST	cluster_3914_embedding_58	cluster_3914	ACTCACTCCAGTATTCTTGCCTGGAGAATACCCTGGACAGAGGCACCTGGTGTG	-ACTCACTCCAGTATTCTTGCCTGGAGAATACCCTG-GACAGAGGCACCTGGTGTG---	0.0712057	10	Cattle:1/CATTLE:0/CHICKEN:0/Chicken:0/Turkey:0
H5N1	nucleotide-clustered+hyena+normalized	HOST	cluster_3914_embedding_58	cluster_3914	ACTCACTCCAGTATTCTTGCCTGGAGAATCCATAGGATAGACATGGTGGGCTAC	-ACTCACTCCAGTATTCTTGCCTGGAGAATCCATAGGATAGACATGGTGGGCTAC----	0.0752174	16	Cattle:0/CATTLE:1/CHICKEN:0/Chicken:0/Turkey:0
H5N1	nucleotide-clustered+hyena+normalized	HOST	cluster_3914_embedding_58	cluster_3914	ACTCACTCCAGTATTCTTGCCTGGAGAATCCCACGGACAGAGGAGCCTGACGAG	-ACTCACTCCAGTATTCTTGCCTGGAGAATCCCACG-GACAGAGGAGCCTGACGAG---	0.0567401	9	Cattle:1/CATTLE:0/CHICKEN:0/Chicken:0/Turkey:0
H5N1	nucleotide-clustered+hyena+normalized	HOST	cluster_3914_embedding_58	cluster_3914	ACTCACTCCAGTATTCTTGCCTGGAGAATCCCAGGGATGGGGGAGCCTGGTGGG	-ACTCACTCCAGTATTCTTGCCTGGAGAATCCCAGG-GATGGGGGAGCCTGGTGGG---	0.078223	6	Cattle:1/CATTLE:0/CHICKEN:0/Chicken:0/Turkey:0
H5N1	nucleotide-clustered+hyena+normalized	HOST	cluster_3914_embedding_58	cluster_3914	ACTCACTCCAGTATTCTTGCCTGGAGAATCCCATAGACAGAGGAGCCTGGCAGG	-ACTCACTCCAGTATTCTTGCCTGGAGAATCCCATA-GACAGAGGAGCCTGGCAGG---	0.0644316	9	Cattle:0/CATTLE:1/CHICKEN:0/Chicken:0/Turkey:0
H5N1	nucleotide-clustered+hyena+normalized	HOST	cluster_3914_embedding_58	cluster_3914	ACTCACTCCAGTATTCTTGCCTGGAGAATCCCATGAACAGAGCAGCTTGGTGGG	-ACTCACTCCAGTATTCTTGCCTGGAGAATCCCATG-AACAGAGCAGCTTGGTGGG---	0.0669457	9	Cattle:0/CATTLE:1/CHICKEN:0/Chicken:0/Turkey:0
H5N1	nucleotide-clustered+hyena+normalized	HOST	cluster_3914_embedding_58	cluster_3914	ACTCACTCCAGTATTCTTGCCTGGAGAATCCCATGGACAGAGGAGCCTTGGCGG	-ACTCACTCCAGTATTCTTGCCTGGAGAATCCCATG-GACAGAGGAGCCTTGGCGG---	0.0696116	9	Cattle:1/CATTLE:0/CHICKEN:0/Chicken:0/Turkey:0
H5N1	nucleotide-clustered+hyena+normalized	HOST	cluster_3914_embedding_58	cluster_3914	ACTCACTCCAGTATTCTTGCCTGGAGAATCCCCATGGACAAGAGGAGCCTGGCA	-ACTCACTCCAGTATTCTTGCCTGGAGAATCCCCATGGACAAGAGGAGCCTGGCA----	0.0553178	11	Cattle:0/CATTLE:1/CHICKEN:0/Chicken:0/Turkey:0
H5N1	nucleotide-clustered+hyena+normalized	HOST	cluster_3914_embedding_58	cluster_3914	ACTCACTCCAGTATTCTTGCCTGGAGAATCCTCATGGACAGAAGAGCCTGGCAG	-ACTCACTCCAGTATTCTTGCCTGGAGAATCCTCATGGACAGAAGAGCCTGGCAG----	0.0593578	11	Cattle:1/CATTLE:0/CHICKEN:0/Chicken:0/Turkey:0
H5N1	nucleotide-clustered+hyena+normalized	HOST	cluster_3914_embedding_58	cluster_3914	ACTCACTCCAGTATTCTTGCCTGGAGAATCTCAAGGACAGAGGAGCCTGTAGGG	-ACTCACTCCAGTATTCTTGCCTGGAGAATCTCAAG-GACAGAGGAGCCTGTAGGG---	0.0696994	10	Cattle:1/CATTLE:0/CHICKEN:0/Chicken:0/Turkey:0
H5N1	nucleotide-clustered+hyena+normalized	HOST	cluster_3914_embedding_58	cluster_3914	ACTCACTCCAGTATTCTTGCCTGGAGAATTCCATGGACAGAGGGAGCCTGGCGG	-ACTCACTCCAGTATTCTTGCCTGGAGAATTCCATGGACAGAGGGAGCCTGGCGG----	0.0737561	10	Cattle:1/CATTLE:0/CHICKEN:0/Chicken:0/Turkey:0
H5N1	nucleotide-clustered+hyena+normalized	HOST	cluster_3914_embedding_58	cluster_3914	ACTCACTCCAGTATTCTTGCCTGGAGAATTCCATGGGCAGAGGAGCCTGGCAGG	-ACTCACTCCAGTATTCTTGCCTGGAGAATTCCATG-GGCAGAGGAGCCTGGCAGG---	0.0712878	10	Cattle:1/CATTLE:0/CHICKEN:0/Chicken:0/Turkey:0
H5N1	nucleotide-clustered+hyena+normalized	HOST	cluster_3914_embedding_58	cluster_3914	ATCCACTCCAGCACTCTTGCCTGGAAAATCCCATGAACGGAGGAGCCTGATAGG	-ATCCACTCCAGCACTCTTGCCTGGAAAATCCCATG-AACGGAGGAGCCTGATAGG---	0.0674649	4	Cattle:1/CATTLE:0/CHICKEN:0/Chicken:0/Turkey:0
H5N1	nucleotide-clustered+hyena+normalized	HOST	cluster_3914_embedding_58	cluster_3914	ATCCACTCCAGCACTCTTGCCTGGAAAATCCCATGGATAGAGGAGCCTGGTGGG	-ATCCACTCCAGCACTCTTGCCTGGAAAATCCCATG-GATAGAGGAGCCTGGTGGG---	0.0754104	1	Cattle:1/CATTLE:0/CHICKEN:0/Chicken:0/Turkey:0
H5N1	nucleotide-clustered+hyena+normalized	HOST	cluster_3914_embedding_58	cluster_3914	ATCCACTCCAGCACTCTTGCCTGGAAAATCCCATGGATGGAGGAGCCTGATAGG	-ATCCACTCCAGCACTCTTGCCTGGAAAATCCCATG-GATGGAGGAGCCTGATAGG---	0.075358	2	Cattle:1/CATTLE:0/CHICKEN:0/Chicken:0/Turkey:0
H5N1	nucleotide-clustered+hyena+normalized	HOST	cluster_3914_embedding_58	cluster_3914	ATCCACTCCAGTACTATTGCCTGGAAAATCCCATGGACAGAGAAGCCTGGTAGG	-ATCCACTCCAGTACTATTGCCTGGAAAATCCCATG-GACAGAGAAGCCTGGTAGG---	0.0673718	6	Cattle:0/CATTLE:1/CHICKEN:0/Chicken:0/Turkey:0
H5N1	nucleotide-clustered+hyena+normalized	HOST	cluster_3914_embedding_58	cluster_3914	ATCCACTCCAGTACTATTGCCTGGAAAATCCCATGGACAGAGGAGCCTGGTAGG	-ATCCACTCCAGTACTATTGCCTGGAAAATCCCATG-GACAGAGGAGCCTGGTAGG---	0.0704863	5	Cattle:1/CATTLE:0/CHICKEN:0/Chicken:0/Turkey:0
H5N1	nucleotide-clustered+hyena+normalized	HOST	cluster_3914_embedding_58	cluster_3914	ATCCACTCCAGTATTCTTGCCTGGAGAAACCCCATGAACAGAGGAGCCTGGCAG	-ATCCACTCCAGTATTCTTGCCTGGAGAAACCCCATGAACAGAGGAGCCTGGCAG----	0.0623598	10	Cattle:1/CATTLE:0/CHICKEN:0/Chicken:0/Turkey:0
H5N1	nucleotide-clustered+hyena+normalized	HOST	cluster_3914_embedding_58	cluster_3914	ATCCACTCCAGTATTCTTGCCTGGAGAAGTCCCTGGACAGAGGAGCGTGGCAGG	-ATCCACTCCAGTATTCTTGCCTGGAGAAGTCCCTG-GACAGAGGAGCGTGGCAGG---	0.0693925	10	Cattle:3/CATTLE:1/CHICKEN:0/Chicken:0/Turkey:0
H5N1	nucleotide-clustered+hyena+normalized	HOST	cluster_3914_embedding_58	cluster_3914	ATCCACTCCAGTATTCTTGCCTGGAGAATATCATGGTCAGAGGAGCCTGGTGGG	-ATCCACTCCAGTATTCTTGCCTGGAGAATATCATG-GTCAGAGGAGCCTGGTGGG---	0.0844594	8	Cattle:1/CATTLE:0/CHICKEN:0/Chicken:0/Turkey:0
H5N1	nucleotide-clustered+hyena+normalized	HOST	cluster_3914_embedding_58	cluster_3914	ATCCACTCCAGTATTCTTGCCTGGAGAATCCCACAGACAAAGGAGCCTGGTGGG	-ATCCACTCCAGTATTCTTGCCTGGAGAATCCCACA-GACAAAGGAGCCTGGTGGG---	0.0773072	8	Cattle:1/CATTLE:0/CHICKEN:0/Chicken:0/Turkey:0
H5N1	nucleotide-clustered+hyena+normalized	HOST	cluster_3914_embedding_58	cluster_3914	ATCCACTCCAGTATTCTTGCCTGGAGAATCCCACAGACAGGGAAGCCTGGCAGG	-ATCCACTCCAGTATTCTTGCCTGGAGAATCCCACA-GACAGGGAAGCCTGGCAGG---	0.0706388	11	Cattle:1/CATTLE:0/CHICKEN:0/Chicken:0/Turkey:0
H5N1	nucleotide-clustered+hyena+normalized	HOST	cluster_3914_embedding_58	cluster_3914	ATCCACTCCAGTATTCTTGCCTGGAGAATCCCATGGACAAAAGAGTCTGGCGAG	-ATCCACTCCAGTATTCTTGCCTGGAGAATCCCATGGACAAAAGAGTCTGGCGAG----	0.0712214	11	Cattle:0/CATTLE:1/CHICKEN:0/Chicken:0/Turkey:0
H5N1	nucleotide-clustered+hyena+normalized	HOST	cluster_3914_embedding_58	cluster_3914	ATCCACTCCAGTATTCTTGCCTGGAGAATCCCATGGACAGAGAAGCCTGGCAGG	-ATCCACTCCAGTATTCTTGCCTGGAGAATCCCATG-GACAGAGAAGCCTGGCAGG---	0.0690773	8	Cattle:1/CATTLE:0/CHICKEN:0/Chicken:0/Turkey:0
H5N1	nucleotide-clustered+hyena+normalized	HOST	cluster_3914_embedding_58	cluster_3914	ATCCACTCCAGTATTCTTGCCTGGAGAATCCCATGGACAGAGGAGCCTGGAGAG	-ATCCACTCCAGTATTCTTGCCTGGAGAATCCCATG-GACAGAGGAGCCTGGAGAG---	0.0775812	6	Cattle:1/CATTLE:0/CHICKEN:0/Chicken:0/Turkey:0
H5N1	nucleotide-clustered+hyena+normalized	HOST	cluster_3914_embedding_58	cluster_3914	ATCCACTCCAGTATTCTTGCCTGGAGAATCCCATGGACAGAGGAGCCTGGTGGG	-ATCCACTCCAGTATTCTTGCCTGGAGAATCCCATG-GACAGAGGAGCCTGGTGGG---	0.0804661	5	Cattle:1/CATTLE:0/CHICKEN:0/Chicken:0/Turkey:0
H5N1	nucleotide-clustered+hyena+normalized	HOST	cluster_3914_embedding_58	cluster_3914	ATCCACTCCAGTATTCTTGCCTGGAGAATCCCATGGACAGGGGGAGCCTGGCAA	-ATCCACTCCAGTATTCTTGCCTGGAGAATCCCATGGACAGGGGGAGCCTGGCAA----	0.0796621	9	Cattle:1/CATTLE:0/CHICKEN:0/Chicken:0/Turkey:0
H5N1	nucleotide-clustered+hyena+normalized	HOST	cluster_3914_embedding_58	cluster_3914	ATCCACTCCAGTATTCTTGCCTGGAGAATCTCAGAGACGGGGGGAGCCTGGTGG	-ATCCACTCCAGTATTCTTGCCTGGAGAATCTCAGAGACGGGGGGAGCCTGGTGG----	0.0879006	9	Cattle:2/CATTLE:0/CHICKEN:0/Chicken:0/Turkey:0	0.4979	63.636	61	polymerase PA
H5N1	nucleotide-clustered+hyena+normalized	HOST	cluster_3914_embedding_58	cluster_3914	ATCCACTCCAGTATTCTTGCCTGGAGAATTACATGGACAGAGGAACCTGGTGGG	-ATCCACTCCAGTATTCTTGCCTGGAGAATTACATG-GACAGAGGAACCTGGTGGG---	0.0849245	8	Cattle:1/CATTLE:0/CHICKEN:0/Chicken:0/Turkey:0	0.4979	60	56	polymerase PA
H5N1	nucleotide-clustered+hyena+normalized	HOST	cluster_3914_embedding_58	cluster_3914	ATCCACTCCAGTATTCTTGCCTGGAGAATTCCATGGACAGAGGAGCCTGGAGGG	-ATCCACTCCAGTATTCTTGCCTGGAGAATTCCATG-GACAGAGGAGCCTGGAGGG---	0.0837519	7	Cattle:1/CATTLE:0/CHICKEN:0/Chicken:0/Turkey:0
H5N1	nucleotide-clustered+hyena+normalized	HOST	cluster_3914_embedding_58	cluster_3914	ATCCACTCCAGTATTCTTGCCTGGAGAATTTCATGGACAGAGGAGCCTGGCAGG	-ATCCACTCCAGTATTCTTGCCTGGAGAATTTCATG-GACAGAGGAGCCTGGCAGG---	0.0790247	9	Cattle:1/CATTLE:0/CHICKEN:0/Chicken:0/Turkey:0	0.4979	70	56	polymerase PA
H5N1	nucleotide-clustered+hyena+normalized	HOST	cluster_3914_embedding_58	cluster_3914	ATCCACTCCAGTATTCTTGCCTGGAGACCCCCATGGAGCCTGGTGAGCTACTGT	-ATCCACTCCAGTATTCTTGCCTGGAGACCCCCATGGAGCCTGGTGAGCTACTGT----	0.0646237	14	Cattle:1/CATTLE:0/CHICKEN:0/Chicken:0/Turkey:0
H5N1	nucleotide-clustered+hyena+normalized	HOST	cluster_3914_embedding_58	cluster_3914	ATCCACTCCAGTATTCTTGCCTGGAGACTCCCATGGACAGAAGAGGCTGGAGAG	-ATCCACTCCAGTATTCTTGCCTGGAGACTCCCATGGACAGAAGAGGCTGGAGAG----	0.0736028	11	Cattle:0/CATTLE:1/CHICKEN:0/Chicken:0/Turkey:0
H5N1	nucleotide-clustered+hyena+normalized	HOST	cluster_3914_embedding_58	cluster_3914	ATCCACTCCAGTGTTCTTGCCTGGAGAATCCAAGGGATGGGGGAGCCTAGTGGG	-ATCCACTCCAGTGTTCTTGCCTGGAGAATCCAAGGGATGGGGGAGCCTAGTGGG----	0.0853002	10	Cattle:0/CATTLE:1/CHICKEN:0/Chicken:0/Turkey:0
H5N1	nucleotide-clustered+hyena+normalized	HOST	cluster_3914_embedding_58	cluster_3914	ATCCACTCCAGTGTTCTTGCCTGGAGAATCCAGGGACAGCGGAGTCTGGTGGGC	-ATCCACTCCAGTGTTCTTGCCTGGAGAATCCAGGGAC-AGCGGAGTCTGGTGGGC---	0.0719248	13	Cattle:0/CATTLE:1/CHICKEN:0/Chicken:0/Turkey:0
H5N1	nucleotide-clustered+hyena+normalized	HOST	cluster_3914_embedding_58	cluster_3914	ATCCACTCCAGTGTTCTTGCCTGGAGAATCCCAGGGACAGAGGAGCCTGGTAGG	-ATCCACTCCAGTGTTCTTGCCTGGAGAATCCCAGG-GACAGAGGAGCCTGGTAGG---	0.0745409	8	Cattle:1/CATTLE:0/CHICKEN:0/Chicken:0/Turkey:0
H5N1	nucleotide-clustered+hyena+normalized	HOST	cluster_3914_embedding_58	cluster_3914	ATCCACTCCAGTGTTCTTGCCTGGAGAATCCCAGGGACCGGGGAACCTGGTGGG	-ATCCACTCCAGTGTTCTTGCCTGGAGAATCCCAGG-GACCGGGGAACCTGGTGGG---	0.0744206	9	Cattle:0/CATTLE:1/CHICKEN:0/Chicken:0/Turkey:0
H5N1	nucleotide-clustered+hyena+normalized	HOST	cluster_3914_embedding_58	cluster_3914	ATCCACTCCAGTGTTCTTGCCTGGAGAATCCCAGGGACGGGGGAGCCTGGTGGG	-ATCCACTCCAGTGTTCTTGCCTGGAGAATCCCAGG-GACGGGGGAGCCTGGTGGG---	0.0796295	7	Cattle:2/CATTLE:0/CHICKEN:0/Chicken:0/Turkey:0
H5N1	nucleotide-clustered+hyena+normalized	HOST	cluster_3914_embedding_58	cluster_3914	ATCCACTCCAGTGTTCTTGCCTGGAGAATCCCAGGGATAGGGGAGCCTGGTGGG	-ATCCACTCCAGTGTTCTTGCCTGGAGAATCCCAGG-GATAGGGGAGCCTGGTGGG---	0.0829556	7	Cattle:1/CATTLE:0/CHICKEN:0/Chicken:0/Turkey:0
H5N1	nucleotide-clustered+hyena+normalized	HOST	cluster_3914_embedding_58	cluster_3914	ATCCACTCCAGTGTTCTTGCCTGGAGAATCCCAGGGATGGGGGAGCCTGGTGGG	-ATCCACTCCAGTGTTCTTGCCTGGAGAATCCCAGG-GATGGGGGAGCCTGGTGGG---	0.0836235	6	Cattle:1/CATTLE:0/CHICKEN:0/Chicken:0/Turkey:0
H5N1	nucleotide-clustered+hyena+normalized	HOST	cluster_3914_embedding_58	cluster_3914	ATCCACTCCAGTGTTCTTGCCTGGAGAATCCCAGGGGCAGGAGAGCCTGGTGGG	-ATCCACTCCAGTGTTCTTGCCTGGAGAATCCCAGG-GGCAGGAGAGCCTGGTGGG---	0.0788379	9	Cattle:1/CATTLE:0/CHICKEN:0/Chicken:0/Turkey:0
H5N1	nucleotide-clustered+hyena+normalized	HOST	cluster_3914_embedding_58	cluster_3914	ATCCACTCCAGTGTTCTTGCCTGGAGAATCCCATGGACGGAGACACCTGGTAGG	-ATCCACTCCAGTGTTCTTGCCTGGAGAATCCCATG-GACGGAGACACCTGGTAGG---	0.0778592	9	Cattle:1/CATTLE:0/CHICKEN:0/Chicken:0/Turkey:0
H5N1	nucleotide-clustered+hyena+normalized	HOST	cluster_3914_embedding_58	cluster_3914	ATCCACTCCAGTGTTCTTGCCTGGAGAATCCCGGGGACGGGGGAGCCTGGTGGG	-ATCCACTCCAGTGTTCTTGCCTGGAGAATCCCGGG-GACGGGGGAGCCTGGTGGG---	0.078656	8	Cattle:1/CATTLE:0/CHICKEN:0/Chicken:0/Turkey:0
H5N1	nucleotide-clustered+hyena+normalized	HOST	cluster_3914_embedding_58	cluster_3914	ATCCCACTCCAGTACTCTTGCCTGGAAAAATCCCATGGACGGAGGAGCCTGGAA	ATCCCACTCCAGTACTCTTGCCTGGAAAAATCCCATGGACGGAGGAGCCTGGAA-----	0.0495824	6	Cattle:0/CATTLE:1/CHICKEN:0/Chicken:0/Turkey:0
H5N1	nucleotide-clustered+hyena+normalized	HOST	cluster_3914_embedding_58	cluster_3914	ATCCCACTCCAGTACTCTTGCCTGGAAAACCCCATGGATGGAGGAGCCTGGTAG	ATCCCACTCCAGTACTCTTGCCTGGAAAACCCCATG-GATGGAGGAGCCTGGTAG----	0.0609324	3	Cattle:1/CATTLE:0/CHICKEN:0/Chicken:0/Turkey:0
H5N1	nucleotide-clustered+hyena+normalized	HOST	cluster_3914_embedding_58	cluster_3914	ATCCCACTCCAGTACTCTTGCCTGGAAAACTCCATTGACGGAGGAGCCTGGTAG	ATCCCACTCCAGTACTCTTGCCTGGAAAACTCCATT-GACGGAGGAGCCTGGTAG----	0.0558208	6	Cattle:1/CATTLE:0/CHICKEN:0/Chicken:0/Turkey:0
H5N1	nucleotide-clustered+hyena+normalized	HOST	cluster_3914_embedding_58	cluster_3914	ATCCCACTCCAGTACTCTTGCCTGGAAAATATCATGGATGGAGGACCCTGGTAG	ATCCCACTCCAGTACTCTTGCCTGGAAAATATCATG-GATGGAGGACCCTGGTAG----	0.0629518	5	Cattle:0/CATTLE:1/CHICKEN:0/Chicken:0/Turkey:0
H5N1	nucleotide-clustered+hyena+normalized	HOST	cluster_3914_embedding_58	cluster_3914	ATCCCACTCCAGTACTCTTGCCTGGAAAATCCCACGGACGGAGGAGCCTGGTAG	ATCCCACTCCAGTACTCTTGCCTGGAAAATCCCACG-GACGGAGGAGCCTGGTAG----	0.0591091	4	Cattle:1/CATTLE:0/CHICKEN:0/Chicken:0/Turkey:0
H5N1	nucleotide-clustered+hyena+normalized	HOST	cluster_3914_embedding_58	cluster_3914	ATCCCACTCCAGTACTCTTGCCTGGAAAATCCCACGGATAGAGGAGCCTGGTAG	ATCCCACTCCAGTACTCTTGCCTGGAAAATCCCACG-GATAGAGGAGCCTGGTAG----	0.0615071	4	Cattle:1/CATTLE:0/CHICKEN:0/Chicken:0/Turkey:0
H5N1	nucleotide-clustered+hyena+normalized	HOST	cluster_3914_embedding_58	cluster_3914	ATCCCACTCCAGTACTCTTGCCTGGAAAATCCCACGGGAGGAGGAGCCTGGTAG	ATCCCACTCCAGTACTCTTGCCTGGAAAATCCCACG-GGAGGAGGAGCCTGGTAG----	0.0637362	5	Cattle:1/CATTLE:0/CHICKEN:0/Chicken:0/Turkey:0
H5N1	nucleotide-clustered+hyena+normalized	HOST	cluster_3914_embedding_58	cluster_3914	ATCCCACTCCAGTACTCTTGCCTGGAAAATCCCATAGACTCAGAAGCCTGGTAG	ATCCCACTCCAGTACTCTTGCCTGGAAAATCCCATA-GACTCAGAAGCCTGGTAG----	0.0450178	7	Cattle:1/CATTLE:0/CHICKEN:0/Chicken:0/Turkey:0
H5N1	nucleotide-clustered+hyena+normalized	HOST	cluster_3914_embedding_58	cluster_3914	ATCCCACTCCAGTACTCTTGCCTGGAAAATCCCATGGACAGAGGAACCTGGTGG	ATCCCACTCCAGTACTCTTGCCTGGAAAATCCCATG-GACAGAGGAACCTGGTGG----	0.0602011	4	Cattle:1/CATTLE:0/CHICKEN:0/Chicken:0/Turkey:0
H5N1	nucleotide-clustered+hyena+normalized	HOST	cluster_3914_embedding_58	cluster_3914	ATCCCACTCCAGTACTCTTGCCTGGAAAATCCCATGGACAGAGGAGCCTGGTAG	ATCCCACTCCAGTACTCTTGCCTGGAAAATCCCATG-GACAGAGGAGCCTGGTAG----	0.0595416	4	Cattle:1/CATTLE:0/CHICKEN:0/Chicken:0/Turkey:0
H5N1	nucleotide-clustered+hyena+normalized	HOST	cluster_3914_embedding_58	cluster_3914	ATCCCACTCCAGTACTCTTGCCTGGAAAATCCCATGGACAGAGGAGCCTGGTGG	ATCCCACTCCAGTACTCTTGCCTGGAAAATCCCATG-GACAGAGGAGCCTGGTGG----	0.0622859	3	Cattle:2/CATTLE:0/CHICKEN:0/Chicken:0/Turkey:0
H5N1	nucleotide-clustered+hyena+normalized	HOST	cluster_3914_embedding_58	cluster_3914	ATCCCACTCCAGTACTCTTGCCTGGAAAATCCCATGGACGGAAGAGCCTGGTAG	ATCCCACTCCAGTACTCTTGCCTGGAAAATCCCATG-GACGGAAGAGCCTGGTAG----	0.0584372	4	Cattle:0/CATTLE:1/CHICKEN:0/Chicken:0/Turkey:0
H5N1	nucleotide-clustered+hyena+normalized	HOST	cluster_3914_embedding_58	cluster_3914	ATCCCACTCCAGTACTCTTGCCTGGAAAATCCCATGGACGGAAGAGCCTGGTGG	ATCCCACTCCAGTACTCTTGCCTGGAAAATCCCATG-GACGGAAGAGCCTGGTGG----	0.0612066	3	Cattle:1/CATTLE:0/CHICKEN:0/Chicken:0/Turkey:0
H5N1	nucleotide-clustered+hyena+normalized	HOST	cluster_3914_embedding_58	cluster_3914	ATCCCACTCCAGTACTCTTGCCTGGAAAATCCCATGGACGGAGGAGCCGGGTGG	ATCCCACTCCAGTACTCTTGCCTGGAAAATCCCATG-GACGGAGGAGCCGGGTGG----	0.0604139	3	Cattle:1/CATTLE:0/CHICKEN:0/Chicken:0/Turkey:0	0.4979	60	56	polymerase PA
H5N1	nucleotide-clustered+hyena+normalized	HOST	cluster_3914_embedding_58	cluster_3914	ATCCCACTCCAGTACTCTTGCCTGGAAAATCCCATGGACGGAGGAGCCTGGAAG	ATCCCACTCCAGTACTCTTGCCTGGAAAATCCCATG-GACGGAGGAGCCTGGAAG----	0.0615744	4	Cattle:1/CATTLE:1/CHICKEN:0/Chicken:0/Turkey:0	0.4979	60	56	polymerase PA
H5N1	nucleotide-clustered+hyena+normalized	HOST	cluster_3914_embedding_58	cluster_3914	ATCCCACTCCAGTACTCTTGCCTGGAAAATCCCATGGACGGAGGAGCCTGGTAG	ATCCCACTCCAGTACTCTTGCCTGGAAAATCCCATG-GACGGAGGAGCCTGGTAG----	0.0613529	3	Cattle:1/CATTLE:0/CHICKEN:0/Chicken:0/Turkey:0
H5N1	nucleotide-clustered+hyena+normalized	HOST	cluster_3914_embedding_58	cluster_3914	ATCCCACTCCAGTACTCTTGCCTGGAAAATCCCATGGACGGAGGAGCCTGTTAG	ATCCCACTCCAGTACTCTTGCCTGGAAAATCCCATG-GACGGAGGAGCCTGTTAG----	0.0593829	4	Cattle:1/CATTLE:0/CHICKEN:0/Chicken:0/Turkey:0
H5N1	nucleotide-clustered+hyena+normalized	HOST	cluster_3914_embedding_58	cluster_3914	ATCCCACTCCAGTACTCTTGCCTGGAAAATCCCATGGAGTTCCAGTGGTCATGT	ATCCCACTCCAGTACTCTTGCCTGGAAAATCCCATGGAGTTCCAGTGGTCATGT-----	0.0573625	12	Cattle:1/CATTLE:0/CHICKEN:0/Chicken:0/Turkey:0
H5N1	nucleotide-clustered+hyena+normalized	HOST	cluster_3914_embedding_58	cluster_3914	ATCCCACTCCAGTACTCTTGCCTGGAAAATCCCATGGATAGGGGAGCCTGGTGG	ATCCCACTCCAGTACTCTTGCCTGGAAAATCCCATG-GATAGGGGAGCCTGGTGG----	0.0707909	3	Cattle:0/CATTLE:1/CHICKEN:0/Chicken:0/Turkey:0
H5N1	nucleotide-clustered+hyena+normalized	HOST	cluster_3914_embedding_58	cluster_3914	ATCCCACTCCAGTACTCTTGCCTGGAAAATCCCATGGATGAAGGAGCCTGGTGG	ATCCCACTCCAGTACTCTTGCCTGGAAAATCCCATG-GATGAAGGAGCCTGGTGG----	0.0656454	2	Cattle:0/CATTLE:1/CHICKEN:0/Chicken:0/Turkey:0
H5N1	nucleotide-clustered+hyena+normalized	HOST	cluster_3914_embedding_58	cluster_3914	ATCCCACTCCAGTACTCTTGCCTGGAAAATCCCATGGATGGAAGAGCCTGGTAG	ATCCCACTCCAGTACTCTTGCCTGGAAAATCCCATG-GATGGAAGAGCCTGGTAG----	0.0628353	3	Cattle:1/CATTLE:0/CHICKEN:0/Chicken:0/Turkey:0
H5N1	nucleotide-clustered+hyena+normalized	HOST	cluster_3914_embedding_58	cluster_3914	ATCCCACTCCAGTACTCTTGCCTGGAAAATCCCATGGATGGAGGAGCCTGGAAG	ATCCCACTCCAGTACTCTTGCCTGGAAAATCCCATG-GATGGAGGAGCCTGGAAG----	0.0659217	3	Cattle:0/CATTLE:1/CHICKEN:0/Chicken:0/Turkey:0
H5N1	nucleotide-clustered+hyena+normalized	HOST	cluster_3914_embedding_58	cluster_3914	ATCCCACTCCAGTACTCTTGCCTGGAAAATCCCATGGATGGAGGAGCCTGGAAT	ATCCCACTCCAGTACTCTTGCCTGGAAAATCCCATG-GATGGAGGAGCCTGGAAT----	0.0648449	3	Cattle:0/CATTLE:1/CHICKEN:0/Chicken:0/Turkey:0	0.4979	60	56	polymerase PA
H5N1	nucleotide-clustered+hyena+normalized	HOST	cluster_3914_embedding_58	cluster_3914	ATCCCACTCCAGTACTCTTGCCTGGAAAATCCCATGGATGGAGGAGCCTGGTAG	ATCCCACTCCAGTACTCTTGCCTGGAAAATCCCATG-GATGGAGGAGCCTGGTAG----	0.0652325	2	Cattle:2/CATTLE:1/CHICKEN:0/Chicken:0/Turkey:0
H5N1	nucleotide-clustered+hyena+normalized	HOST	cluster_3914_embedding_58	cluster_3914	ATCCCACTCCAGTACTCTTGCCTGGAAAATCCCATGGATGGAGGAGCCTGGTGG	ATCCCACTCCAGTACTCTTGCCTGGAAAATCCCATG-GATGGAGGAGCCTGGTGG----	0.0679852	1	Cattle:2/CATTLE:0/CHICKEN:0/Chicken:0/Turkey:0
H5N1	nucleotide-clustered+hyena+normalized	HOST	cluster_3914_embedding_58	cluster_3914	ATCCCACTCCAGTACTCTTGCCTGGAAAATCCCATGGATGGAGTAGCCTGGTGG	ATCCCACTCCAGTACTCTTGCCTGGAAAATCCCATG-GATGGAGTAGCCTGGTGG----	0.0634918	2	Cattle:1/CATTLE:0/CHICKEN:0/Chicken:0/Turkey:0	0.4979	60	56	polymerase PA
H5N1	nucleotide-clustered+hyena+normalized	HOST	cluster_3914_embedding_58	cluster_3914	ATCCCACTCCAGTACTCTTGCCTGGAAAATCCCATGGGCAGAGGAGCCTGGTAG	ATCCCACTCCAGTACTCTTGCCTGGAAAATCCCATG-GGCAGAGGAGCCTGGTAG----	0.0591471	5	Cattle:0/CATTLE:1/CHICKEN:0/Chicken:0/Turkey:0
H5N1	nucleotide-clustered+hyena+normalized	HOST	cluster_3914_embedding_58	cluster_3914	ATCCCACTCCAGTACTCTTGCCTGGAAAATCCCATGGGCGGAGGAGCCTGGTGG	ATCCCACTCCAGTACTCTTGCCTGGAAAATCCCATG-GGCGGAGGAGCCTGGTGG----	0.0647251	3	Cattle:1/CATTLE:0/CHICKEN:0/Chicken:0/Turkey:0
H5N1	nucleotide-clustered+hyena+normalized	HOST	cluster_3914_embedding_58	cluster_3914	ATCCCACTCCAGTACTCTTGCCTGGAAAATCCCGTGGATGAAGGAGCCTGGTAG	ATCCCACTCCAGTACTCTTGCCTGGAAAATCCCGTG-GATGAAGGAGCCTGGTAG----	0.0562748	4	Cattle:1/CATTLE:0/CHICKEN:0/Chicken:0/Turkey:0
H5N1	nucleotide-clustered+hyena+normalized	HOST	cluster_3914_embedding_58	cluster_3914	ATCCCACTCCAGTACTCTTGCCTGGAAAATCCTATGGATGGAGGAGCCTGGAAG	ATCCCACTCCAGTACTCTTGCCTGGAAAATCCTATG-GATGGAGGAGCCTGGAAG----	0.0682767	4	Cattle:0/CATTLE:1/CHICKEN:0/Chicken:0/Turkey:0	0.4979	60	56	polymerase PA
H5N1	nucleotide-clustered+hyena+normalized	HOST	cluster_3914_embedding_58	cluster_3914	ATCCCACTCCAGTACTCTTGCCTGGAAAATCTCATGGACGGAGGAGCCTGGTGG	ATCCCACTCCAGTACTCTTGCCTGGAAAATCTCATG-GACGGAGGAGCCTGGTGG----	0.0670011	3	Cattle:1/CATTLE:0/CHICKEN:0/Chicken:0/Turkey:0	0.4979	54.545	61	polymerase PA
H5N1	nucleotide-clustered+hyena+normalized	HOST	cluster_3914_embedding_58	cluster_3914	ATCCCACTCCAGTACTCTTGCCTGGAAAATGCCATGGACAGAGGAGCCTGGTAG	ATCCCACTCCAGTACTCTTGCCTGGAAAATGCCATG-GACAGAGGAGCCTGGTAG----	0.0656979	5	Cattle:3/CATTLE:0/CHICKEN:0/Chicken:0/Turkey:0
H5N1	nucleotide-clustered+hyena+normalized	HOST	cluster_3914_embedding_58	cluster_3914	ATCCCACTCCAGTACTCTTGCCTGGAAAATTCCATGGATGGAGGAGCCTGGTAG	ATCCCACTCCAGTACTCTTGCCTGGAAAATTCCATG-GATGGAGGAGCCTGGTAG----	0.0680379	3	Cattle:0/CATTLE:1/CHICKEN:0/Chicken:0/Turkey:0
H5N1	nucleotide-clustered+hyena+normalized	HOST	cluster_3914_embedding_58	cluster_3914	ATCCCACTCCAGTACTCTTGCCTGGAACATGGACAGAGGAGCCTGGTGGGCTGC	ATCCCACTCCAGTACTCTTGCCTGGAACATGG----AC-AGAGGAGCCTGGTGGGCTGC	0.0689678	13	Cattle:1/CATTLE:0/CHICKEN:0/Chicken:0/Turkey:0
H5N1	nucleotide-clustered+hyena+normalized	HOST	cluster_3914_embedding_58	cluster_3914	CAACCACTCCAGTATTCTTGCCTGGAGAACCTCTTGGACAGAGGAGCCTGGCAG	CAACCACTCCAGTATTCTTGCCTGGAGAACCTCTTG-GACAGAGGAGCCTGGCAG----	0.0580341	10	Cattle:1/CATTLE:0/CHICKEN:0/Chicken:0/Turkey:0
H5N1	nucleotide-clustered+hyena+normalized	HOST	cluster_3914_embedding_58	cluster_3914	CAACCACTCCAGTATTCTTGCCTGGAGAATCCCACGGATGGGGGAGCCTGGTGG	CAACCACTCCAGTATTCTTGCCTGGAGAATCCCACG-GATGGGGGAGCCTGGTGG----	0.0762178	5	Cattle:0/CATTLE:1/CHICKEN:0/Chicken:0/Turkey:0
H5N1	nucleotide-clustered+hyena+normalized	HOST	cluster_3914_embedding_58	cluster_3914	CAACCACTCCAGTATTCTTGCCTGGAGAATCCCATAGACAGAGGAGCTTGGCAG	CAACCACTCCAGTATTCTTGCCTGGAGAATCCCATA-GACAGAGGAGCTTGGCAG----	0.0629027	9	Cattle:0/CATTLE:1/CHICKEN:0/Chicken:0/Turkey:0
H5N1	nucleotide-clustered+hyena+normalized	HOST	cluster_3914_embedding_58	cluster_3914	CAACCACTCCAGTATTCTTGCCTGGAGAATCCCATGGACAGAGGAGACTGGTGG	CAACCACTCCAGTATTCTTGCCTGGAGAATCCCATG-GACAGAGGAGACTGGTGG----	0.0717408	6	Cattle:1/CATTLE:0/CHICKEN:0/Chicken:0/Turkey:0
H5N1	nucleotide-clustered+hyena+normalized	HOST	cluster_3914_embedding_58	cluster_3914	CAACCACTCCAGTATTCTTGCCTGGAGAATCCCATGGACAGAGGAGCCTGGTGG	CAACCACTCCAGTATTCTTGCCTGGAGAATCCCATG-GACAGAGGAGCCTGGTGG----	0.0672201	5	Cattle:1/CATTLE:0/CHICKEN:0/Chicken:0/Turkey:0
H5N1	nucleotide-clustered+hyena+normalized	HOST	cluster_3914_embedding_58	cluster_3914	CAACCACTCCAGTATTCTTGCCTGGAGAATCCCATGGGCAGAGGAGACTGGCAG	CAACCACTCCAGTATTCTTGCCTGGAGAATCCCATG-GGCAGAGGAGACTGGCAG----	0.0658248	9	Cattle:0/CATTLE:1/CHICKEN:0/Chicken:0/Turkey:0
H5N1	nucleotide-clustered+hyena+normalized	HOST	cluster_3914_embedding_58	cluster_3914	CAACCACTCCAGTATTCTTGCCTGGAGAATCCCCAAGGACAGGAGAGCCTGGTC	CAACCACTCCAGTATTCTTGCCTGGAGAATCCCCAAGGACAGGAGAGCCTGGTC-----	0.0487289	10	Cattle:0/CATTLE:1/CHICKEN:0/Chicken:0/Turkey:0
H5N1	nucleotide-clustered+hyena+normalized	HOST	cluster_3914_embedding_58	cluster_3914	CAACCACTCCAGTATTCTTGCCTGGAGAATCCCCATGGACAGAGGAGCCTGGTG	CAACCACTCCAGTATTCTTGCCTGGAGAATCCCCATGGACAGAGGAGCCTGGTG-----	0.0573348	7	Cattle:1/CATTLE:0/CHICKEN:0/Chicken:0/Turkey:0
H5N1	nucleotide-clustered+hyena+normalized	HOST	cluster_3914_embedding_58	cluster_3914	CAACCACTCCAGTATTCTTGCCTGGAGAATCCTATGGACAGAGAAGCCTGGTGG	CAACCACTCCAGTATTCTTGCCTGGAGAATCCTATG-GACAGAGAAGCCTGGTGG----	0.0637638	7	Cattle:1/CATTLE:0/CHICKEN:0/Chicken:0/Turkey:0
H5N1	nucleotide-clustered+hyena+normalized	HOST	cluster_3914_embedding_58	cluster_3914	CAACCACTCCAGTATTCTTGCCTGGAGAATTCCATGGATAGAGGAGCCTTACAG	CAACCACTCCAGTATTCTTGCCTGGAGAATTCCATG-GATAGAGGAGCCTTACAG----	0.0601943	9	Cattle:4/CATTLE:1/CHICKEN:0/Chicken:0/Turkey:0
H5N1	nucleotide-clustered+hyena+normalized	HOST	cluster_3914_embedding_58	cluster_3914	CAACCACTCCAGTATTCTTGCCTGGAGAATTCTATGGACAGAGAAGCCCTGTGG	CAACCACTCCAGTATTCTTGCCTGGAGAATTCTATGGACAGAGAAGCCCTGTGG-----	0.0627449	12	Cattle:1/CATTLE:0/CHICKEN:0/Chicken:0/Turkey:0
H5N1	nucleotide-clustered+hyena+normalized	HOST	cluster_3914_embedding_58	cluster_3914	CAACCACTCCAGTATTCTTGCCTGGAGCATCCCATGGACAGAGGAGCCTGGCAG	CAACCACTCCAGTATTCTTGCCTGGAGCATCCCATG-GACAGAGGAGCCTGGCAG----	0.0626618	8	Cattle:1/CATTLE:0/CHICKEN:0/Chicken:0/Turkey:0
H5N1	nucleotide-clustered+hyena+normalized	HOST	cluster_3914_embedding_58	cluster_3914	CACACTCCAGTGTTCTTGCCTGGAGAATCCCAGGGACGGGGGAGCCTGGTGGGC	--CACACTCCAGTGTTCTTGCCTGGAGAATCCCAGG-GACGGGGGAGCCTGGTGGGC--	0.0614407	8	Cattle:1/CATTLE:0/CHICKEN:0/Chicken:0/Turkey:0
H5N1	nucleotide-clustered+hyena+normalized	HOST	cluster_3914_embedding_58	cluster_3914	CCACTCCAGTATTCTTGCCTGGAAATCATCTATTTAAAACCATAAAGCAAAAAT	---CCACTCCAGTATTCTTGCCTGGAAATCATCTATTTAAAACCATAAAGCAAAAAT--	0.0525589	21	Cattle:1/CATTLE:0/CHICKEN:0/Chicken:0/Turkey:0
H5N1	nucleotide-clustered+hyena+normalized	HOST	cluster_3914_embedding_58	cluster_3914	CCACTCCAGTATTCTTGTCTGGGAAATCCCATGGACAGAGGAGCCTGGTGGGCT	---CCACTCCAGTATTCTTGTCTGGGAAATCCCATG-GACAGAGGAGCCTGGTGGGCT-	0.0846916	6	Cattle:1/CATTLE:0/CHICKEN:0/Chicken:0/Turkey:0
H5N1	nucleotide-clustered+hyena+normalized	HOST	cluster_3914_embedding_58	cluster_3914	CCCACCCCAGTATTCTTGCCTGGAGAATCCCAAGGACACTTACCTGGTGGACTA	--CCCACCCCAGTATTCTTGCCTGGAGAATCCCAAGGACACTTACCTGGTGGACTA---	0.0543932	16	Cattle:1/CATTLE:0/CHICKEN:0/Chicken:0/Turkey:0	0.4979	77.778	50	polymerase PA
H5N1	nucleotide-clustered+hyena+normalized	HOST	cluster_3914_embedding_58	cluster_3914	CCCACCCCAGTATTCTTGCCTGGAGAATCCCATGGATAGAAGAGCCTGGCGGGC	--CCCACCCCAGTATTCTTGCCTGGAGAATCCCATG-GATAGAAGAGCCTGGCGGGC--	0.0615311	7	Cattle:0/CATTLE:1/CHICKEN:0/Chicken:0/Turkey:0	0.4979	77.778	50	polymerase PA
H5N1	nucleotide-clustered+hyena+normalized	HOST	cluster_3914_embedding_58	cluster_3914	CCCACTCCAATATTCTTGCCTGGGAAATCACATGGACAGAGGAGCCTGGTAGGC	--CCCACTCCAATATTCTTGCCTGGGAAATCACATG-GACAGAGGAGCCTGGTAGGC--	0.0645154	8	Cattle:1/CATTLE:0/CHICKEN:0/Chicken:0/Turkey:0
H5N1	nucleotide-clustered+hyena+normalized	HOST	cluster_3914_embedding_58	cluster_3914	CCCACTCCAATATTCTTGCCTGGGAAATCCCATGGACAGAGGAGCCTGGCAGGC	--CCCACTCCAATATTCTTGCCTGGGAAATCCCATG-GACAGAGGAGCCTGGCAGGC--	0.0589827	8	Cattle:0/CATTLE:4/CHICKEN:0/Chicken:0/Turkey:0
H5N1	nucleotide-clustered+hyena+normalized	HOST	cluster_3914_embedding_58	cluster_3914	CCCACTCCAATATTCTTGCCTGGGAAATCCCATGGACAGAGGAGCCTGGTGGGC	--CCCACTCCAATATTCTTGCCTGGGAAATCCCATG-GACAGAGGAGCCTGGTGGGC--	0.0638646	6	Cattle:1/CATTLE:0/CHICKEN:0/Chicken:0/Turkey:0
H5N1	nucleotide-clustered+hyena+normalized	HOST	cluster_3914_embedding_58	cluster_3914	CCCACTCCAATATTCTTGCCTGGGAAATTCTATGGACAGAGGACAGTCCATGGG	--CCCACTCCAATATTCTTGCCTGGGAAATTCTATGGACAGAGGACAGTCCATGGG---	0.0692593	15	Cattle:1/CATTLE:0/CHICKEN:0/Chicken:0/Turkey:0
H5N1	nucleotide-clustered+hyena+normalized	HOST	cluster_3914_embedding_58	cluster_3914	CCCACTCCAGCACTCTTGCCTGGAAAACCCCATGGACGGAGGGGCCCGGTAAGC	--CCCACTCCAGCACTCTTGCCTGGAAAACCCCATG-GACGGAGGGGCCCGGTAAGC--	0.0368129	5	Cattle:1/CATTLE:1/CHICKEN:0/Chicken:0/Turkey:0
H5N1	nucleotide-clustered+hyena+normalized	HOST	cluster_3914_embedding_58	cluster_3914	CCCACTCCAGCACTCTTGCCTGGAAAATCCCAAGGACAGAGGAGCCTGGTGGGC	--CCCACTCCAGCACTCTTGCCTGGAAAATCCCAAG-GACAGAGGAGCCTGGTGGGC--	0.0466416	3	Cattle:1/CATTLE:0/CHICKEN:0/Chicken:0/Turkey:0
H5N1	nucleotide-clustered+hyena+normalized	HOST	cluster_3914_embedding_58	cluster_3914	CCCACTCCAGCACTCTTGCCTGGAAAATCCCAGGGATAGGAGAGCCTGGTGGGC	--CCCACTCCAGCACTCTTGCCTGGAAAATCCCAGG-GATAGGAGAGCCTGGTGGGC--	0.0513879	3	Cattle:1/CATTLE:0/CHICKEN:0/Chicken:0/Turkey:0
H5N1	nucleotide-clustered+hyena+normalized	HOST	cluster_3914_embedding_58	cluster_3914	CCCACTCCAGCACTCTTGCCTGGAAAATCCCATGGACACAGGACCCTGGTGGGC	--CCCACTCCAGCACTCTTGCCTGGAAAATCCCATG-GACACAGGACCCTGGTGGGC--	0.0492611	4	Cattle:1/CATTLE:1/CHICKEN:0/Chicken:0/Turkey:0	0.4979	75	44	polymerase; polymerase PB2
H5N1	nucleotide-clustered+hyena+normalized	HOST	cluster_3914_embedding_58	cluster_3914	CCCACTCCAGCACTCTTGCCTGGAAAATCCCATGGACAGAGATGCCTGGTAGGC	--CCCACTCCAGCACTCTTGCCTGGAAAATCCCATG-GACAGAGATGCCTGGTAGGC--	0.0473866	5	Cattle:0/CATTLE:1/CHICKEN:0/Chicken:0/Turkey:0
H5N1	nucleotide-clustered+hyena+normalized	HOST	cluster_3914_embedding_58	cluster_3914	CCCACTCCAGCACTCTTGCCTGGAAAATCCCATGGACAGAGGAGCCTGATAGGC	--CCCACTCCAGCACTCTTGCCTGGAAAATCCCATG-GACAGAGGAGCCTGATAGGC--	0.0470771	4	Cattle:1/CATTLE:0/CHICKEN:0/Chicken:0/Turkey:0
H5N1	nucleotide-clustered+hyena+normalized	HOST	cluster_3914_embedding_58	cluster_3914	CCCACTCCAGCACTCTTGCCTGGAAAATCCCATGGACAGAGGAGCCTGGTAGGC	--CCCACTCCAGCACTCTTGCCTGGAAAATCCCATG-GACAGAGGAGCCTGGTAGGC--	0.0471677	3	Cattle:0/CATTLE:1/CHICKEN:0/Chicken:0/Turkey:0
H5N1	nucleotide-clustered+hyena+normalized	HOST	cluster_3914_embedding_58	cluster_3914	CCCACTCCAGCACTCTTGCCTGGAAAATCCCATGGACGGAAGAGCCTGATAGGC	--CCCACTCCAGCACTCTTGCCTGGAAAATCCCATG-GACGGAAGAGCCTGATAGGC--	0.0432697	4	Cattle:0/CATTLE:1/CHICKEN:0/Chicken:0/Turkey:0
H5N1	nucleotide-clustered+hyena+normalized	HOST	cluster_3914_embedding_58	cluster_3914	CCCACTCCAGCACTCTTGCCTGGAAAATCCCATGGACGGAAGAGCCTGGTGGGC	--CCCACTCCAGCACTCTTGCCTGGAAAATCCCATG-GACGGAAGAGCCTGGTGGGC--	0.0480343	2	Cattle:1/CATTLE:0/CHICKEN:0/Chicken:0/Turkey:0
H5N1	nucleotide-clustered+hyena+normalized	HOST	cluster_3914_embedding_58	cluster_3914	CCCACTCCAGCACTCTTGCCTGGAAAATCCCATGGACGGAGGAGCCTGACAGGC	--CCCACTCCAGCACTCTTGCCTGGAAAATCCCATG-GACGGAGGAGCCTGACAGGC--	0.0425309	4	Cattle:0/CATTLE:1/CHICKEN:0/Chicken:0/Turkey:0
H5N1	nucleotide-clustered+hyena+normalized	HOST	cluster_3914_embedding_58	cluster_3914	CCCACTCCAGCACTCTTGCCTGGAAAATCCCATGGACGGAGGAGCCTGATAGGC	--CCCACTCCAGCACTCTTGCCTGGAAAATCCCATG-GACGGAGGAGCCTGATAGGC--	0.0458351	3	Cattle:0/CATTLE:1/CHICKEN:0/Chicken:0/Turkey:0
H5N1	nucleotide-clustered+hyena+normalized	HOST	cluster_3914_embedding_58	cluster_3914	CCCACTCCAGCACTCTTGCCTGGAAAATCCCATGGACGGAGGAGCCTGGTGGGC	--CCCACTCCAGCACTCTTGCCTGGAAAATCCCATG-GACGGAGGAGCCTGGTGGGC--	0.0507074	1	Cattle:1/CATTLE:0/CHICKEN:0/Chicken:0/Turkey:0
H5N1	nucleotide-clustered+hyena+normalized	HOST	cluster_3914_embedding_58	cluster_3914	CCCACTCCAGCACTCTTGCCTGGAAAATCCCATGGACGGAGGAGTCTGATAGGC	--CCCACTCCAGCACTCTTGCCTGGAAAATCCCATG-GACGGAGGAGTCTGATAGGC--	0.0499244	4	Cattle:1/CATTLE:0/CHICKEN:0/Chicken:0/Turkey:0
H5N1	nucleotide-clustered+hyena+normalized	HOST	cluster_3914_embedding_58	cluster_3914	CCCACTCCAGCACTCTTGCCTGGAAAATCCCATGGATGAAGGAGCCTAGTGGGC	--CCCACTCCAGCACTCTTGCCTGGAAAATCCCATG-GATGAAGGAGCCTAGTGGGC--	0.0528059	2	Cattle:0/CATTLE:1/CHICKEN:0/Chicken:0/Turkey:0
H5N1	nucleotide-clustered+hyena+normalized	HOST	cluster_3914_embedding_58	cluster_3914	CCCACTCCAGCACTCTTGCCTGGAAAATCCCATGGATGGAGGAGCCTAGTGGGC	--CCCACTCCAGCACTCTTGCCTGGAAAATCCCATG-GATGGAGGAGCCTAGTGGGC--	0.0549077	1	Cattle:1/CATTLE:0/CHICKEN:0/Chicken:0/Turkey:0
H5N1	nucleotide-clustered+hyena+normalized	HOST	cluster_3914_embedding_58	cluster_3914	CCCACTCCAGCACTCTTGCCTGGAAAATCCCATGGATGGAGGAGCCTGATAGGC	--CCCACTCCAGCACTCTTGCCTGGAAAATCCCATG-GATGGAGGAGCCTGATAGGC--	0.0529613	2	Cattle:1/CATTLE:0/CHICKEN:0/Chicken:0/Turkey:0
H5N1	nucleotide-clustered+hyena+normalized	HOST	cluster_3914_embedding_58	cluster_3914	CCCACTCCAGCACTCTTGCCTGGAAAATCCCATGGATGGAGGAGCCTGGTAGGC	--CCCACTCCAGCACTCTTGCCTGGAAAATCCCATG-GATGGAGGAGCCTGGTAGGC--	0.0527307	1	Cattle:1/CATTLE:1/CHICKEN:0/Chicken:0/Turkey:0
H5N1	nucleotide-clustered+hyena+normalized	HOST	cluster_3914_embedding_58	cluster_3914	CCCACTCCAGCACTCTTGCCTGGAAAATCCCATGGATGGAGGAGCCTGGTGGGC	--CCCACTCCAGCACTCTTGCCTGGAAAATCCCATG-GATGGAGGAGCCTGGTGGGC--	0.0570556	0	Cattle:8/CATTLE:6/CHICKEN:0/Chicken:0/Turkey:0
H5N1	nucleotide-clustered+hyena+normalized	HOST	cluster_3914_embedding_58	cluster_3914	CCCACTCCAGCACTCTTGCCTGGAAAATCCCATGGGGGAGCCTGGTGGGCTGCC	--CCCACTCCAGCACTCTTGCCTGGAAAATCCCATGGGGGAGCCTGGTGGGCTGCC---	0.0548826	10	Cattle:0/CATTLE:1/CHICKEN:0/Chicken:0/Turkey:0
H5N1	nucleotide-clustered+hyena+normalized	HOST	cluster_3914_embedding_58	cluster_3914	CCCACTCCAGCACTCTTGCCTGGAAAATCCCGTGGATGGAGAAGCCTGGTAGGC	--CCCACTCCAGCACTCTTGCCTGGAAAATCCCGTG-GATGGAGAAGCCTGGTAGGC--	0.0437459	3	Cattle:1/CATTLE:0/CHICKEN:0/Chicken:0/Turkey:0
H5N1	nucleotide-clustered+hyena+normalized	HOST	cluster_3914_embedding_58	cluster_3914	CCCACTCCAGCACTCTTGCCTGGAAAATCCTGTGGACGGAGGAGCCTGATAAGC	--CCCACTCCAGCACTCTTGCCTGGAAAATCCTGTG-GACGGAGGAGCCTGATAAGC--	0.0461866	5	Cattle:0/CATTLE:1/CHICKEN:0/Chicken:0/Turkey:0
H5N1	nucleotide-clustered+hyena+normalized	HOST	cluster_3914_embedding_58	cluster_3914	CCCACTCCAGCACTCTTGCCTGGAAAATGCCATGAACGGAGGAGCCTGGTGGGC	--CCCACTCCAGCACTCTTGCCTGGAAAATGCCATG-AACGGAGGAGCCTGGTGGGC--	0.052873	3	Cattle:1/CATTLE:0/CHICKEN:0/Chicken:0/Turkey:0
H5N1	nucleotide-clustered+hyena+normalized	HOST	cluster_3914_embedding_58	cluster_3914	CCCACTCCAGCACTCTTGCCTGGAAAATTCCATGGACTGAGGAGCCTGATAGGC	--CCCACTCCAGCACTCTTGCCTGGAAAATTCCATG-GACTGAGGAGCCTGATAGGC--	0.0463988	5	Cattle:3/CATTLE:2/CHICKEN:0/Chicken:0/Turkey:0
H5N1	nucleotide-clustered+hyena+normalized	HOST	cluster_3914_embedding_58	cluster_3914	CCCACTCCAGCATTCTTGCCTGGAGAACCCCACGGACAGAGGAGCCTGGTGGGC	--CCCACTCCAGCATTCTTGCCTGGAGAACCCCACG-GACAGAGGAGCCTGGTGGGC--	0.0506836	6	Cattle:1/CATTLE:0/CHICKEN:0/Chicken:0/Turkey:0
H5N1	nucleotide-clustered+hyena+normalized	HOST	cluster_3914_embedding_58	cluster_3914	CCCACTCCAGGATTCTTGCCTGGAGAACCCCATGGACAGAGGAACCTGGCAGGG	--CCCACTCCAGGATTCTTGCCTGGAGAACCCCATG-GACAGAGGAACCTGGCAGGG--	0.0588536	9	Cattle:1/CATTLE:0/CHICKEN:0/Chicken:0/Turkey:0
H5N1	nucleotide-clustered+hyena+normalized	HOST	cluster_3914_embedding_58	cluster_3914	CCCACTCCAGGATTCTTGCCTGGAGAACCCCATGGACAGAGGAGCCTCTCGGAC	--CCCACTCCAGGATTCTTGCCTGGAGAACCCCATG-GACAGAGGAGCCTCTCGGAC--	0.0585603	9	Cattle:1/CATTLE:0/CHICKEN:0/Chicken:0/Turkey:0
H5N1	nucleotide-clustered+hyena+normalized	HOST	cluster_3914_embedding_58	cluster_3914	CCCACTCCAGGATTCTTGCCTGGAGAATCCCACGGACAGAGGAGCCTGGCGGGC	--CCCACTCCAGGATTCTTGCCTGGAGAATCCCACG-GACAGAGGAGCCTGGCGGGC--	0.0594106	7	Cattle:1/CATTLE:0/CHICKEN:0/Chicken:0/Turkey:0
H5N1	nucleotide-clustered+hyena+normalized	HOST	cluster_3914_embedding_58	cluster_3914	CCCACTCCAGGATTCTTGCCTGGAGAATCCCACGGCCAGAGGAGCCCGGTGGGC	--CCCACTCCAGGATTCTTGCCTGGAGAATCCCACG-GCCAGAGGAGCCCGGTGGGC--	0.0510024	8	Cattle:1/CATTLE:0/CHICKEN:0/Chicken:0/Turkey:0
H5N1	nucleotide-clustered+hyena+normalized	HOST	cluster_3914_embedding_58	cluster_3914	CCCACTCCAGGATTCTTGCCTGGAGAATCCCATGGACAGAGGAACCTAGAGGGC	--CCCACTCCAGGATTCTTGCCTGGAGAATCCCATG-GACAGAGGAACCTAGAGGGC--	0.0627809	8	Cattle:1/CATTLE:0/CHICKEN:0/Chicken:0/Turkey:0
H5N1	nucleotide-clustered+hyena+normalized	HOST	cluster_3914_embedding_58	cluster_3914	CCCACTCCAGGATTCTTGCCTGGAGAATCCCATGGATAGAGGAGCCTGGTGGGC	--CCCACTCCAGGATTCTTGCCTGGAGAATCCCATG-GATAGAGGAGCCTGGTGGGC--	0.0715365	4	Cattle:0/CATTLE:1/CHICKEN:0/Chicken:0/Turkey:0
H5N1	nucleotide-clustered+hyena+normalized	HOST	cluster_3914_embedding_58	cluster_3914	CCCACTCCAGGATTCTTGCCTGGAGAATCCCATGGTAAGAAGACCTGGCGGACT	--CCCACTCCAGGATTCTTGCCTGGAGAATCCCATGGTAAGAAGACCTGGCGGACT---	0.0616404	12	Cattle:1/CATTLE:0/CHICKEN:0/Chicken:0/Turkey:0
H5N1	nucleotide-clustered+hyena+normalized	HOST	cluster_3914_embedding_58	cluster_3914	CCCACTCCAGGATTCTTGCCTGGAGAATCCTATGGACAGAGGAGCCTGTGGGCT	--CCCACTCCAGGATTCTTGCCTGGAGAATCCTATG-GACAGAGGAGCCTGTGGGCT--	0.0746023	8	Cattle:1/CATTLE:0/CHICKEN:0/Chicken:0/Turkey:0
H5N1	nucleotide-clustered+hyena+normalized	HOST	cluster_3914_embedding_58	cluster_3914	CCCACTCCAGGATTCTTGCCTGGAGAATTCCATGGACAGAGGAACCTGGCAGGC	--CCCACTCCAGGATTCTTGCCTGGAGAATTCCATG-GACAGAGGAACCTGGCAGGC--	0.0621847	9	Cattle:1/CATTLE:0/CHICKEN:0/Chicken:0/Turkey:0
H5N1	nucleotide-clustered+hyena+normalized	HOST	cluster_3914_embedding_58	cluster_3914	CCCACTCCAGGATTCTTGCCTGGAGAATTCTGGACAGAGGAGCCTGGCAAGCTA	--CCCACTCCAGGATTCTTGCCTGGAGAATTCTGGACAGAGGAGCCTGGCAAGCTA---	0.0655595	13	Cattle:1/CATTLE:0/CHICKEN:0/Chicken:0/Turkey:0
H5N1	nucleotide-clustered+hyena+normalized	HOST	cluster_3914_embedding_58	cluster_3914	CCCACTCCAGTAGTCTTGCCTGGAGAATTCCATGGACAGAGGAGCCTGGTGGGC	--CCCACTCCAGTAGTCTTGCCTGGAGAATTCCATG-GACAGAGGAGCCTGGTGGGC--	0.0569456	6	Cattle:1/CATTLE:0/CHICKEN:0/Chicken:0/Turkey:0
H5N1	nucleotide-clustered+hyena+normalized	HOST	cluster_3914_embedding_58	cluster_3914	CCCACTCCAGTATTCTTGCCTGAAAAATTCCATGGAAAGAGGAGCCTGGAGGAG	--CCCACTCCAGTATTCTTGCCTGAAAAATTCCATG-GAAAGAGGAGCCTGGAGGAG--	0.0594239	7	Cattle:1/CATTLE:0/CHICKEN:0/Chicken:0/Turkey:0
H5N1	nucleotide-clustered+hyena+normalized	HOST	cluster_3914_embedding_58	cluster_3914	CCCACTCCAGTATTCTTGCCTGAAGAATCCCATGGACGAAGAAGCCTGGTAGGC	--CCCACTCCAGTATTCTTGCCTGAAGAATCCCATG-GACGAAGAAGCCTGGTAGGC--	0.0490777	8	Cattle:1/CATTLE:0/CHICKEN:0/Chicken:0/Turkey:0
H5N1	nucleotide-clustered+hyena+normalized	HOST	cluster_3914_embedding_58	cluster_3914	CCCACTCCAGTATTCTTGCCTGAAGAATCCCCATGGATAGAAGTGCCTGACGGA	--CCCACTCCAGTATTCTTGCCTGAAGAATCCCCATGGATAGAAGTGCCTGACGGA---	0.0394536	11	Cattle:1/CATTLE:0/CHICKEN:0/Chicken:0/Turkey:0
H5N1	nucleotide-clustered+hyena+normalized	HOST	cluster_3914_embedding_58	cluster_3914	CCCACTCCAGTATTCTTGCCTGAAGAATCCCTTGGACAGAGGAGCCTGGTGGGC	--CCCACTCCAGTATTCTTGCCTGAAGAATCCCTTG-GACAGAGGAGCCTGGTGGGC--	0.0538038	7	Cattle:1/CATTLE:0/CHICKEN:0/Chicken:0/Turkey:0
H5N1	nucleotide-clustered+hyena+normalized	HOST	cluster_3914_embedding_58	cluster_3914	CCCACTCCAGTATTCTTGCCTGAAGAATTTCATGGACAGAGGAGCCTGGCAGGC	--CCCACTCCAGTATTCTTGCCTGAAGAATTTCATG-GACAGAGGAGCCTGGCAGGC--	0.0595895	10	Cattle:1/CATTLE:0/CHICKEN:0/Chicken:0/Turkey:0	0.4979	60	56	polymerase PA
H5N1	nucleotide-clustered+hyena+normalized	HOST	cluster_3914_embedding_58	cluster_3914	CCCACTCCAGTATTCTTGCCTGGAGGATCCCACGGACAGTGAAGCCTGGCAGAC	--CCCACTCCAGTATTCTTGCCTGGAGGATCCCACGGACAGTGAAGCCTGGCAGAC---	0.0516266	12	Cattle:0/CATTLE:1/CHICKEN:0/Chicken:0/Turkey:0
H5N1	nucleotide-clustered+hyena+normalized	HOST	cluster_3914_embedding_58	cluster_3914	CCCACTCCAGTATTCTTGCCTGGAGGATCCCAGGGACAGACGAGCCTGGCGGGC	--CCCACTCCAGTATTCTTGCCTGGAGGATCCCAGG-GACAGACGAGCCTGGCGGGC--	0.0551941	9	Cattle:1/CATTLE:0/CHICKEN:0/Chicken:0/Turkey:0
H5N1	nucleotide-clustered+hyena+normalized	HOST	cluster_3914_embedding_58	cluster_3914	CCCACTCCAGTATTCTTGCCTGGAGGATCCCAGGGACAGAGGAGCATGGTGGGC	--CCCACTCCAGTATTCTTGCCTGGAGGATCCCAGG-GACAGAGGAGCATGGTGGGC--	0.0649009	8	Cattle:1/CATTLE:0/CHICKEN:0/Chicken:0/Turkey:0
H5N1	nucleotide-clustered+hyena+normalized	HOST	cluster_3914_embedding_58	cluster_3914	CCCACTCCAGTATTCTTGCCTGGAGGATCCCATGGACAGAGAAGCCTGGTGGGC	--CCCACTCCAGTATTCTTGCCTGGAGGATCCCATG-GACAGAGAAGCCTGGTGGGC--	0.0634694	7	Cattle:0/CATTLE:1/CHICKEN:0/Chicken:0/Turkey:0
H5N1	nucleotide-clustered+hyena+normalized	HOST	cluster_3914_embedding_58	cluster_3914	CCCACTCCAGTATTCTTGCCTGGAGGATCCCATGGACAGAGGAGCCTGGTGGGC	--CCCACTCCAGTATTCTTGCCTGGAGGATCCCATG-GACAGAGGAGCCTGGTGGGC--	0.0664577	6	Cattle:1/CATTLE:0/CHICKEN:0/Chicken:0/Turkey:0
H5N1	nucleotide-clustered+hyena+normalized	HOST	cluster_3914_embedding_58	cluster_3914	CCCACTCCAGTATTCTTGCCTGGAGGATCCCATGGACAGAGGAGTCTGGTGGGC	--CCCACTCCAGTATTCTTGCCTGGAGGATCCCATG-GACAGAGGAGTCTGGTGGGC--	0.0699422	7	Cattle:1/CATTLE:0/CHICKEN:0/Chicken:0/Turkey:0
H5N1	nucleotide-clustered+hyena+normalized	HOST	cluster_3914_embedding_58	cluster_3914	CCCACTCCAGTATTCTTGCCTGGAGGATCCCCACGGACAGAGGAGCCTGGGGGG	--CCCACTCCAGTATTCTTGCCTGGAGGATCCCCACGGACAGAGGAGCCTGGGGGG---	0.0660902	10	Cattle:1/CATTLE:0/CHICKEN:0/Chicken:0/Turkey:0
H5N1	nucleotide-clustered+hyena+normalized	HOST	cluster_3914_embedding_58	cluster_3914	CCCACTCCAGTATTCTTGCCTGGAGGATCCTATGGACAGAGGAGCCCTGTGGGC	--CCCACTCCAGTATTCTTGCCTGGAGGATCCTATG-GACAGAGGAGCCCTGTGGGC--	0.0640983	9	Cattle:0/CATTLE:1/CHICKEN:0/Chicken:0/Turkey:0
H5N1	nucleotide-clustered+hyena+normalized	HOST	cluster_3914_embedding_58	cluster_3914	CCCACTCCAGTATTCTTGCCTGGAGGATCCTGTGGACAGACAAGCCTGGTGGGC	--CCCACTCCAGTATTCTTGCCTGGAGGATCCTGTG-GACAGACAAGCCTGGTGGGC--	0.0590222	10	Cattle:1/CATTLE:0/CHICKEN:0/Chicken:0/Turkey:0
H5N1	nucleotide-clustered+hyena+normalized	HOST	cluster_3914_embedding_58	cluster_3914	CCCACTCCAGTATTCTTGCCTGGAGGATCCTGTGGACAGAGGAGCCTGGTGCGC	--CCCACTCCAGTATTCTTGCCTGGAGGATCCTGTG-GACAGAGGAGCCTGGTGCGC--	0.0656518	8	Cattle:1/CATTLE:0/CHICKEN:0/Chicken:0/Turkey:0
H5N1	nucleotide-clustered+hyena+normalized	HOST	cluster_3914_embedding_58	cluster_3914	CCCACTCCAGTATTCTTGCCTGGAGGATCTCATGGACAGAGGTGCTTAACAGGC	--CCCACTCCAGTATTCTTGCCTGGAGGATCTCATGG-ACAGAGGTGCTTAACAGGC--	0.0674452	15	Cattle:0/CATTLE:1/CHICKEN:0/Chicken:0/Turkey:0
H5N1	nucleotide-clustered+hyena+normalized	HOST	cluster_3914_embedding_58	cluster_3914	CCCACTCCAGTATTCTTGCCTGGAGGATCTCCATAGAAAGGGAGCTTGGCTATA	--CCCACTCCAGTATTCTTGCCTGGAGGATCTCCATAGAAAGGGAGCTTGGCTATA---	0.0822759	13	Cattle:0/CATTLE:1/CHICKEN:0/Chicken:0/Turkey:0	0.4979	54.545	61	polymerase PA
H5N1	nucleotide-clustered+hyena+normalized	HOST	cluster_3914_embedding_58	cluster_3914	CCCACTCCAGTATTCTTGCCTGGAGGATTCCATGGGCAGAGGAGCTTGGCAGGC	--CCCACTCCAGTATTCTTGCCTGGAGGATTCCATG-GGCAGAGGAGCTTGGCAGGC--	0.069266	11	Cattle:1/CATTLE:0/CHICKEN:0/Chicken:0/Turkey:0
H5N1	nucleotide-clustered+hyena+normalized	HOST	cluster_3914_embedding_58	cluster_3914	CCCACTCCAGTATTCTTGCTTGGAAAAATCCATGGACAGAGGAACCTGGCGGGC	--CCCACTCCAGTATTCTTGCTTGGAAAAATCCATG-GACAGAGGAACCTGGCGGGC--	0.0581613	9	Cattle:0/CATTLE:1/CHICKEN:0/Chicken:0/Turkey:0
H5N1	nucleotide-clustered+hyena+normalized	HOST	cluster_3914_embedding_58	cluster_3914	CCCACTCCAGTATTCTTGCTTGGAAAACACCATTGCCAGAGGAGCTTGGTGAGC	--CCCACTCCAGTATTCTTGCTTGGAAAACACCATTGCCAGAGGAGCTTGGTGAGC---	0.0591384	12	Cattle:1/CATTLE:0/CHICKEN:0/Chicken:0/Turkey:0
H5N1	nucleotide-clustered+hyena+normalized	HOST	cluster_3914_embedding_58	cluster_3914	CCCACTCCAGTATTCTTGCTTGGAAAATCACATGGATGGAGGAGCCTAGTAGGC	--CCCACTCCAGTATTCTTGCTTGGAAAATCACATG-GATGGAGGAGCCTAGTAGGC--	0.0662202	6	Cattle:0/CATTLE:1/CHICKEN:0/Chicken:0/Turkey:0
H5N1	nucleotide-clustered+hyena+normalized	HOST	cluster_3914_embedding_58	cluster_3914	CCCACTCCAGTATTCTTGCTTGGAAAATCCCACAGATGGAGGAGCCTGGCAGGC	--CCCACTCCAGTATTCTTGCTTGGAAAATCCCACA-GATGGAGGAGCCTGGCAGGC--	0.0540004	7	Cattle:0/CATTLE:1/CHICKEN:0/Chicken:0/Turkey:0
H5N1	nucleotide-clustered+hyena+normalized	HOST	cluster_3914_embedding_58	cluster_3914	CCCACTCCAGTATTCTTGCTTGGAAAATCCCACAGATGGAGGAGCCTGGTGGGC	--CCCACTCCAGTATTCTTGCTTGGAAAATCCCACA-GATGGAGGAGCCTGGTGGGC--	0.0587242	5	Cattle:0/CATTLE:1/CHICKEN:0/Chicken:0/Turkey:0
H5N1	nucleotide-clustered+hyena+normalized	HOST	cluster_3914_embedding_58	cluster_3914	CCCACTCCAGTATTCTTGCTTGGAAAATCCCATGGACAAAAGAACCTGGTGGGT	--CCCACTCCAGTATTCTTGCTTGGAAAATCCCATG-GACAAAAGAACCTGGTGGGT--	0.0588109	8	Cattle:1/CATTLE:0/CHICKEN:0/Chicken:0/Turkey:0
H5N1	nucleotide-clustered+hyena+normalized	HOST	cluster_3914_embedding_58	cluster_3914	CCCACTCCAGTATTCTTGCTTGGAAAATCCCATGGACAGAGGAGCCTGGCAGGC	--CCCACTCCAGTATTCTTGCTTGGAAAATCCCATG-GACAGAGGAGCCTGGCAGGC--	0.0571054	7	Cattle:1/CATTLE:0/CHICKEN:0/Chicken:0/Turkey:0
H5N1	nucleotide-clustered+hyena+normalized	HOST	cluster_3914_embedding_58	cluster_3914	CCCACTCCAGTATTCTTGCTTGGAAAATCCCATGGACAGAGGAGCCTGGTGTGG	--CCCACTCCAGTATTCTTGCTTGGAAAATCCCATG-GACAGAGGAGCCTGGTGTGG--	0.068611	5	Cattle:0/CATTLE:1/CHICKEN:0/Chicken:0/Turkey:0
H5N1	nucleotide-clustered+hyena+normalized	HOST	cluster_3914_embedding_58	cluster_3914	CCCACTCCAGTATTCTTGCTTGGAAAATCCCATGGAGAGATGAGCCTGGTGCGC	--CCCACTCCAGTATTCTTGCTTGGAAAATCCCATG-GAGAGATGAGCCTGGTGCGC--	0.0596014	6	Cattle:1/CATTLE:0/CHICKEN:0/Chicken:0/Turkey:0
H5N1	nucleotide-clustered+hyena+normalized	HOST	cluster_3914_embedding_58	cluster_3914	CCCACTCCAGTATTCTTGCTTGGAAAATCCCATGGATAGAGGAGCCTGGCACGG	--CCCACTCCAGTATTCTTGCTTGGAAAATCCCATG-GATAGAGGAGCCTGGCACGG--	0.0681513	6	Cattle:1/CATTLE:4/CHICKEN:0/Chicken:0/Turkey:0
H5N1	nucleotide-clustered+hyena+normalized	HOST	cluster_3914_embedding_58	cluster_3914	CCCACTCCAGTATTCTTGCTTGGAAAATCCCATGGATGGAGGAGCCTAGTAGGC	--CCCACTCCAGTATTCTTGCTTGGAAAATCCCATG-GATGGAGGAGCCTAGTAGGC--	0.0609161	5	Cattle:5/CATTLE:3/CHICKEN:0/Chicken:0/Turkey:0
H5N1	nucleotide-clustered+hyena+normalized	HOST	cluster_3914_embedding_58	cluster_3914	CCCACTCCAGTATTCTTGCTTGGAAAATCCCATGGTCAGAGGAGCCTGGTAGGC	--CCCACTCCAGTATTCTTGCTTGGAAAATCCCATG-GTCAGAGGAGCCTGGTAGGC--	0.0525469	7	Cattle:1/CATTLE:0/CHICKEN:0/Chicken:0/Turkey:0
H5N1	nucleotide-clustered+hyena+normalized	HOST	cluster_3914_embedding_58	cluster_3914	CCCACTCCAGTATTCTTGCTTGGAAAATCCCATGGTCGGAGGAGCCTGGTAGGC	--CCCACTCCAGTATTCTTGCTTGGAAAATCCCATG-GTCGGAGGAGCCTGGTAGGC--	0.0541645	6	Cattle:1/CATTLE:0/CHICKEN:0/Chicken:0/Turkey:0
H5N1	nucleotide-clustered+hyena+normalized	HOST	cluster_3914_embedding_58	cluster_3914	CCCACTCCAGTATTCTTGCTTGGAAAATCCCGTGGACAGAGGAGCCTGGCGGGC	--CCCACTCCAGTATTCTTGCTTGGAAAATCCCGTG-GACAGAGGAGCCTGGCGGGC--	0.0539243	7	Cattle:1/CATTLE:0/CHICKEN:0/Chicken:0/Turkey:0
H5N1	nucleotide-clustered+hyena+normalized	HOST	cluster_3914_embedding_58	cluster_3914	CCCACTCCAGTATTCTTGCTTGGAAAATCCTATGAACAGAGGAGCCTGGTGGGC	--CCCACTCCAGTATTCTTGCTTGGAAAATCCTATG-AACAGAGGAGCCTGGTGGGC--	0.0583626	7	Cattle:1/CATTLE:0/CHICKEN:0/Chicken:0/Turkey:0
H5N1	nucleotide-clustered+hyena+normalized	HOST	cluster_3914_embedding_58	cluster_3914	CCCACTCCAGTATTCTTGCTTGGAAAATCCTATGGACAGAGGAGCCTGGCAACC	--CCCACTCCAGTATTCTTGCTTGGAAAATCCTATG-GACAGAGGAGCCTGGCAACC--	0.0579034	8	Cattle:1/CATTLE:0/CHICKEN:0/Chicken:0/Turkey:0
H5N1	nucleotide-clustered+hyena+normalized	HOST	cluster_3914_embedding_58	cluster_3914	CCCACTCCAGTATTCTTGCTTGGAAAATCTCATGGACACAGGAGCCTGGTGGGC	--CCCACTCCAGTATTCTTGCTTGGAAAATCTCATG-GACACAGGAGCCTGGTGGGC--	0.0675016	7	Cattle:1/CATTLE:0/CHICKEN:0/Chicken:0/Turkey:0	0.4979	75	44	polymerase Pb2
H5N1	nucleotide-clustered+hyena+normalized	HOST	cluster_3914_embedding_58	cluster_3914	CCCACTCCAGTATTCTTGCTTGGAAAATCTCATGGACAGAGGAGCCTGGCAGGC	--CCCACTCCAGTATTCTTGCTTGGAAAATCTCATG-GACAGAGGAGCCTGGCAGGC--	0.0626902	8	Cattle:1/CATTLE:0/CHICKEN:0/Chicken:0/Turkey:0
H5N1	nucleotide-clustered+hyena+normalized	HOST	cluster_3914_embedding_58	cluster_3914	CCCACTCCAGTATTCTTGCTTGGAAAATCTCATGGACAGAGGAGCCTGGGAGGC	--CCCACTCCAGTATTCTTGCTTGGAAAATCTCATG-GACAGAGGAGCCTGGGAGGC--	0.0707003	8	Cattle:1/CATTLE:0/CHICKEN:0/Chicken:0/Turkey:0
H5N1	nucleotide-clustered+hyena+normalized	HOST	cluster_3914_embedding_58	cluster_3914	CCCACTCCAGTATTCTTGCTTGGAAAATTCCACGGACAGAGGAGCCTGATGGGT	--CCCACTCCAGTATTCTTGCTTGGAAAATTCCACG-GACAGAGGAGCCTGATGGGT--	0.0604518	8	Cattle:1/CATTLE:0/CHICKEN:0/Chicken:0/Turkey:0
H5N1	nucleotide-clustered+hyena+normalized	HOST	cluster_3914_embedding_58	cluster_3914	CCCACTCCAGTATTCTTGCTTGGAAAATTCCATGGACAGAGGACTATGGTGGGC	--CCCACTCCAGTATTCTTGCTTGGAAAATTCCATG-GACAGAGGACTATGGTGGGC--	0.0681444	9	Cattle:0/CATTLE:1/CHICKEN:0/Chicken:0/Turkey:0
H5N1	nucleotide-clustered+hyena+normalized	HOST	cluster_3914_embedding_58	cluster_3914	CCCACTCCAGTATTCTTGCTTGGAAAATTCCATGGACAGAGGAGCCTGGCAGGC	--CCCACTCCAGTATTCTTGCTTGGAAAATTCCATG-GACAGAGGAGCCTGGCAGGC--	0.0598005	8	Cattle:1/CATTLE:0/CHICKEN:0/Chicken:0/Turkey:0
H5N1	nucleotide-clustered+hyena+normalized	HOST	cluster_3914_embedding_58	cluster_3914	CCCACTCCAGTATTCTTGCTTGGAAAATTCCATGGACAGAGGAGCCTGGCGGGC	--CCCACTCCAGTATTCTTGCTTGGAAAATTCCATG-GACAGAGGAGCCTGGCGGGC--	0.0632459	7	Cattle:0/CATTLE:1/CHICKEN:0/Chicken:0/Turkey:0
H5N1	nucleotide-clustered+hyena+normalized	HOST	cluster_3914_embedding_58	cluster_3914	CCCACTCCAGTATTCTTGCTTGGAAAATTCCATGGACGGAGTGGGCTACAGTCC	--CCCACTCCAGTATTCTTGCTTGGAAAATTCCATGGACGGAGTGGGCTACAGTCC---	0.0551442	13	Cattle:1/CATTLE:1/CHICKEN:0/Chicken:0/Turkey:0	0.4979	66.667	50	polymerase PA
H5N1	nucleotide-clustered+hyena+normalized	HOST	cluster_3914_embedding_58	cluster_3914	CCCACTCCAGTATTCTTGCTTGGAAAATTCCATGGGCAGAAAAGCCTGGTGGGC	--CCCACTCCAGTATTCTTGCTTGGAAAATTCCATG-GGCAGAAAAGCCTGGTGGGC--	0.0611905	9	Cattle:0/CATTLE:1/CHICKEN:0/Chicken:0/Turkey:0
H5N1	nucleotide-clustered+hyena+normalized	HOST	cluster_3914_embedding_58	cluster_3914	CCCACTCCAGTATTCTTGCTTGGAAAATTCTATGGGGCAGAGGAGCCTGATGGG	--CCCACTCCAGTATTCTTGCTTGGAAAATTCTATGGGGCAGAGGAGCCTGATGGG---	0.0731642	10	Cattle:0/CATTLE:1/CHICKEN:0/Chicken:0/Turkey:0
H5N1	nucleotide-clustered+hyena+normalized	HOST	cluster_3914_embedding_58	cluster_3914	CCCACTCCAGTATTCTTGCTTGGAAAATTTCATGGACAGAGGAGCCTGGCTGTC	--CCCACTCCAGTATTCTTGCTTGGAAAATTTCATG-GACAGAGGAGCCTGGCTGTC--	0.0707847	9	Cattle:0/CATTLE:1/CHICKEN:0/Chicken:0/Turkey:0	0.4979	70	56	polymerase PA
H5N1	nucleotide-clustered+hyena+normalized	HOST	cluster_3914_embedding_58	cluster_3914	CCCACTCCAGTATTCTTGTCTGGGAAATCCCATGAACAGAGGAGCCTGGAGGGC	--CCCACTCCAGTATTCTTGTCTGGGAAATCCCATG-AACAGAGGAGCCTGGAGGGC--	0.0586389	8	Cattle:0/CATTLE:1/CHICKEN:0/Chicken:0/Turkey:0
H5N1	nucleotide-clustered+hyena+normalized	HOST	cluster_3914_embedding_58	cluster_3914	CCCACTCCAGTATTCTTGTCTGGGAAATCCCATGGACAGAAGAGCCTGACGGGC	--CCCACTCCAGTATTCTTGTCTGGGAAATCCCATG-GACAGAAGAGCCTGACGGGC--	0.0539669	9	Cattle:0/CATTLE:1/CHICKEN:0/Chicken:0/Turkey:0
H5N1	nucleotide-clustered+hyena+normalized	HOST	cluster_3914_embedding_58	cluster_3914	CCCACTCCAGTATTCTTGTCTGGGAAATCTCATGGACAGAGAAGCCTGGTGGGC	--CCCACTCCAGTATTCTTGTCTGGGAAATCTCATG-GACAGAGAAGCCTGGTGGGC--	0.0651366	8	Cattle:1/CATTLE:0/CHICKEN:0/Chicken:0/Turkey:0
H5N1	nucleotide-clustered+hyena+normalized	HOST	cluster_3914_embedding_58	cluster_3914	CCCACTCCAGTGTTCTTGCCTGGAGAGTCCCAGGAACGGGGGAGCCTGCTGGGC	--CCCACTCCAGTGTTCTTGCCTGGAGAGTCCCAGGAACGGGGGAGCCTGCTGGGC---	0.0492391	12	Cattle:1/CATTLE:0/CHICKEN:0/Chicken:0/Turkey:0
H5N1	nucleotide-clustered+hyena+normalized	HOST	cluster_3914_embedding_58	cluster_3914	CCCACTCCAGTGTTCTTGCCTGGAGAGTCCCAGGGACGGAGGAGCCTGGTGGGC	--CCCACTCCAGTGTTCTTGCCTGGAGAGTCCCAGG-GACGGAGGAGCCTGGTGGGC--	0.0535891	7	Cattle:1/CATTLE:0/CHICKEN:0/Chicken:0/Turkey:0
H5N1	nucleotide-clustered+hyena+normalized	HOST	cluster_3914_embedding_58	cluster_3914	CCCACTCCAGTGTTCTTGCCTGGAGAGTCCCAGGGACGGGGGAGCCTGGTGGGC	--CCCACTCCAGTGTTCTTGCCTGGAGAGTCCCAGG-GACGGGGGAGCCTGGTGGGC--	0.0567946	8	Cattle:1/CATTLE:0/CHICKEN:0/Chicken:0/Turkey:0
H5N1	nucleotide-clustered+hyena+normalized	HOST	cluster_3914_embedding_58	cluster_3914	CCCACTCCAGTGTTCTTGCCTGGAGAGTCCCAGGGATGGGGAAGCCTGGTGGGC	--CCCACTCCAGTGTTCTTGCCTGGAGAGTCCCAGGGATGGGGAAGCCTGGTGGGC---	0.0619135	10	Cattle:1/CATTLE:0/CHICKEN:0/Chicken:0/Turkey:0
H5N1	nucleotide-clustered+hyena+normalized	HOST	cluster_3914_embedding_58	cluster_3914	CCCACTCCAGTGTTCTTGCCTGGAGAGTCCCAGGGATGGGGGAGCCTGGTGGGC	--CCCACTCCAGTGTTCTTGCCTGGAGAGTCCCAGG-GATGGGGGAGCCTGGTGGGC--	0.0641119	7	Cattle:0/CATTLE:2/CHICKEN:0/Chicken:0/Turkey:0
H5N1	nucleotide-clustered+hyena+normalized	HOST	cluster_3914_embedding_58	cluster_3914	CCCACTCCAGTGTTCTTGCCTGGAGAGTCGCGGGGAGGGGGGAGGCTGGTGGGC	--CCCACTCCAGTGTTCTTGCCTGGAGAGTCGCGGGGAGGGGGGAGGCTGGTGGGC---	0.0688391	13	Cattle:0/CATTLE:1/CHICKEN:0/Chicken:0/Turkey:0
H5N1	nucleotide-clustered+hyena+normalized	HOST	cluster_3914_embedding_58	cluster_3914	CCCACTCTAGTATTCTTGCCTGGGAAATCAGATGGACAGAGGAGCCTGGTGGGC	--CCCACTCTAGTATTCTTGCCTGGGAAATCAGATG-GACAGAGGAGCCTGGTGGGC--	0.0705367	8	Cattle:1/CATTLE:4/CHICKEN:0/Chicken:0/Turkey:0
H5N1	nucleotide-clustered+hyena+normalized	HOST	cluster_3914_embedding_58	cluster_3914	CCCACTCTAGTATTCTTGCCTGGGAAATCCCACAGAGAAGTCCTAGGTTCCTCT	--CCCACTCTAGTATTCTTGCCTGGGAAATCCCACAGAGAAGTCCTAGGTTCCTCT---	0.0554606	17	Cattle:0/CATTLE:1/CHICKEN:0/Chicken:0/Turkey:0
H5N1	nucleotide-clustered+hyena+normalized	HOST	cluster_3914_embedding_58	cluster_3914	CCCACTCTAGTATTCTTGCCTGGGAAATCCCACAGAGAAGTCTGGCAAGCTACA	--CCCACTCTAGTATTCTTGCCTGGGAAATCCCACAGAGAAGTCTGGCAAGCTACA---	0.066079	16	Cattle:1/CATTLE:2/CHICKEN:0/Chicken:0/Turkey:0
H5N1	nucleotide-clustered+hyena+normalized	HOST	cluster_3914_embedding_58	cluster_3914	CCCACTCTAGTATTCTTGCCTGGGAAATCCCATGGACAGAGAAGCCTAGCAGAT	--CCCACTCTAGTATTCTTGCCTGGGAAATCCCATG-GACAGAGAAGCCTAGCAGAT--	0.0617463	10	Cattle:1/CATTLE:0/CHICKEN:0/Chicken:0/Turkey:0
H5N1	nucleotide-clustered+hyena+normalized	HOST	cluster_3914_embedding_58	cluster_3914	CCCACTCTAGTATTCTTGCCTGGGAAATCCCATGGACAGAGGAGCCTGGCAGGT	--CCCACTCTAGTATTCTTGCCTGGGAAATCCCATG-GACAGAGGAGCCTGGCAGGT--	0.0666757	8	Cattle:0/CATTLE:1/CHICKEN:0/Chicken:0/Turkey:0
H5N1	nucleotide-clustered+hyena+normalized	HOST	cluster_3914_embedding_58	cluster_3914	CCCACTCTAGTATTCTTGCCTGGGAAATCCCATGGACAGGGGAGCCTGGTGGGC	--CCCACTCTAGTATTCTTGCCTGGGAAATCCCATG-GACAGGGGAGCCTGGTGGGC--	0.0697993	7	Cattle:1/CATTLE:0/CHICKEN:0/Chicken:0/Turkey:0
H5N1	nucleotide-clustered+hyena+normalized	HOST	cluster_3914_embedding_58	cluster_3914	CCCACTCTAGTATTCTTGCCTGGGAAATCCCATTGACGGAGGAGCTTGGCAGGC	--CCCACTCTAGTATTCTTGCCTGGGAAATCCCATT-GACGGAGGAGCTTGGCAGGC--	0.0628711	9	Cattle:0/CATTLE:1/CHICKEN:0/Chicken:0/Turkey:0
H5N1	nucleotide-clustered+hyena+normalized	HOST	cluster_3914_embedding_58	cluster_3914	CCCACTCTAGTATTCTTGCCTGGGAAATCCCCTGGACAGAGGAAACTATAGTCA	--CCCACTCTAGTATTCTTGCCTGGGAAATCCCCTGGACAGAGGAAACTATAGTCA---	0.060787	14	Cattle:1/CATTLE:0/CHICKEN:0/Chicken:0/Turkey:0
H5N1	nucleotide-clustered+hyena+normalized	HOST	cluster_3914_embedding_58	cluster_3914	CCCACTCTAGTATTCTTGCCTGGGAAATCCTACAGACAGAGGAGGCTAGCATAC	--CCCACTCTAGTATTCTTGCCTGGGAAATCCTACAGACAGAGGAGGCTAGCATAC---	0.0683027	15	Cattle:1/CATTLE:0/CHICKEN:0/Chicken:0/Turkey:0
H5N1	nucleotide-clustered+hyena+normalized	HOST	cluster_3914_embedding_58	cluster_3914	CCCACTCTAGTATTCTTGCCTGGGAAATCCTATGGACAGAGGGTCACAAGAATC	--CCCACTCTAGTATTCTTGCCTGGGAAATCCTATGGACAGAGGGTCACAAGAATC---	0.066679	15	Cattle:0/CATTLE:1/CHICKEN:0/Chicken:0/Turkey:0
H5N1	nucleotide-clustered+hyena+normalized	HOST	cluster_3914_embedding_58	cluster_3914	CCCACTCTGGTATTCTTGCCTGGAGAACCCATGGACAGAGAAGCCTGGCGGGCA	--CCCACTCTGGTATTCTTGCCTGGAGAACCCATG--GACAGAGAAGCCTGGCGGGCA-	0.0664246	11	Cattle:1/CATTLE:0/CHICKEN:0/Chicken:0/Turkey:0
H5N1	nucleotide-clustered+hyena+normalized	HOST	cluster_3914_embedding_58	cluster_3914	CCCACTCTGGTATTCTTGCCTGGAGAAGCCCATGCACAGAGGAGTCTGGCGGGC	--CCCACTCTGGTATTCTTGCCTGGAGAAGCCCATG-CACAGAGGAGTCTGGCGGGC--	0.0707323	11	Cattle:0/CATTLE:1/CHICKEN:0/Chicken:0/Turkey:0
H5N1	nucleotide-clustered+hyena+normalized	HOST	cluster_3914_embedding_58	cluster_3914	CCCACTCTGGTATTCTTGCCTGGAGAAGCCCATGGACAGAGAAGCCTGGTTGGC	--CCCACTCTGGTATTCTTGCCTGGAGAAGCCCATG-GACAGAGAAGCCTGGTTGGC--	0.0665768	10	Cattle:1/CATTLE:0/CHICKEN:0/Chicken:0/Turkey:0
H5N1	nucleotide-clustered+hyena+normalized	HOST	cluster_3914_embedding_58	cluster_3914	CCCACTCTGGTATTCTTGCCTGGAGAATAGATAGAGGAGGCTTGTGGGCTACAG	--CCCACTCTGGTATTCTTGCCTGGAGAATAGATAGAGGAGGCTTGTGGGCTACAG---	0.0723927	19	Cattle:2/CATTLE:0/CHICKEN:0/Chicken:0/Turkey:0
H5N1	nucleotide-clustered+hyena+normalized	HOST	cluster_3914_embedding_58	cluster_3914	CCCACTCTGGTATTCTTGCCTGGAGAATCCAAATGAACAAAGGAGCTTGACAAG	--CCCACTCTGGTATTCTTGCCTGGAGAATCCAAATGAACAAAGGAGCTTGACAAG---	0.0660688	16	Cattle:0/CATTLE:1/CHICKEN:0/Chicken:0/Turkey:0
H5N1	nucleotide-clustered+hyena+normalized	HOST	cluster_3914_embedding_58	cluster_3914	CCCACTCTGGTATTCTTGCCTGGAGAATCCCAAGGACAGAGGAGCCTGTCGGGC	--CCCACTCTGGTATTCTTGCCTGGAGAATCCCAAG-GACAGAGGAGCCTGTCGGGC--	0.0667798	10	Cattle:1/CATTLE:0/CHICKEN:0/Chicken:0/Turkey:0
H5N1	nucleotide-clustered+hyena+normalized	HOST	cluster_3914_embedding_58	cluster_3914	CCCACTCTGGTATTCTTGCCTGGAGAATCCCAGGGACAGAGGAGCCTGGTGGGC	--CCCACTCTGGTATTCTTGCCTGGAGAATCCCAGG-GACAGAGGAGCCTGGTGGGC--	0.0675574	8	Cattle:1/CATTLE:0/CHICKEN:0/Chicken:0/Turkey:0
H5N1	nucleotide-clustered+hyena+normalized	HOST	cluster_3914_embedding_58	cluster_3914	CCCACTCTGGTATTCTTGCCTGGAGAATCCCATGAACAGAGAAGCCTGGTGGGC	--CCCACTCTGGTATTCTTGCCTGGAGAATCCCATG-AACAGAGAAGCCTGGTGGGC--	0.0638769	9	Cattle:1/CATTLE:0/CHICKEN:0/Chicken:0/Turkey:0
H5N1	nucleotide-clustered+hyena+normalized	HOST	cluster_3914_embedding_58	cluster_3914	CCCACTCTGGTATTCTTGCCTGGAGAATCCCATGGACAGAGGAGCCTGGTGGGC	--CCCACTCTGGTATTCTTGCCTGGAGAATCCCATG-GACAGAGGAGCCTGGTGGGC--	0.0712641	7	Cattle:1/CATTLE:0/CHICKEN:0/Chicken:0/Turkey:0
H5N1	nucleotide-clustered+hyena+normalized	HOST	cluster_3914_embedding_58	cluster_3914	CCCACTCTGGTATTCTTGCCTGGAGAATCCCATGGACAGAGGATTAGTCTGTCT	--CCCACTCTGGTATTCTTGCCTGGAGAATCCCATGGACAGAGGATTAGTCTGTCT---	0.0722327	14	Cattle:1/CATTLE:0/CHICKEN:0/Chicken:0/Turkey:0
H5N1	nucleotide-clustered+hyena+normalized	HOST	cluster_3914_embedding_58	cluster_3914	CCCACTCTGGTATTCTTGCCTGGAGAATCCCATGGACAGGGGAGCCTGGTGGGC	--CCCACTCTGGTATTCTTGCCTGGAGAATCCCATG-GACAGGGGAGCCTGGTGGGC--	0.0731404	8	Cattle:1/CATTLE:0/CHICKEN:0/Chicken:0/Turkey:0
H5N1	nucleotide-clustered+hyena+normalized	HOST	cluster_3914_embedding_58	cluster_3914	CCCACTCTGGTATTCTTGCCTGGAGAATCCCATGGACTGAGGAGCCTGGTCAGC	--CCCACTCTGGTATTCTTGCCTGGAGAATCCCATG-GACTGAGGAGCCTGGTCAGC--	0.0559137	8	Cattle:1/CATTLE:0/CHICKEN:0/Chicken:0/Turkey:0
H5N1	nucleotide-clustered+hyena+normalized	HOST	cluster_3914_embedding_58	cluster_3914	CCCACTCTGGTATTCTTGCCTGGAGAATCCCATGGTCGGAGGAGCCTGGTGGGC	--CCCACTCTGGTATTCTTGCCTGGAGAATCCCATG-GTCGGAGGAGCCTGGTGGGC--	0.0674765	7	Cattle:1/CATTLE:0/CHICKEN:0/Chicken:0/Turkey:0
H5N1	nucleotide-clustered+hyena+normalized	HOST	cluster_3914_embedding_58	cluster_3914	CCCACTCTGGTATTCTTGCCTGGAGAATCCCCATGGACAGAGGAGCCTCATGGG	--CCCACTCTGGTATTCTTGCCTGGAGAATCCCCATGGACAGAGGAGCCTCATGGG---	0.0684919	11	Cattle:1/CATTLE:0/CHICKEN:0/Chicken:0/Turkey:0
H5N1	nucleotide-clustered+hyena+normalized	HOST	cluster_3914_embedding_58	cluster_3914	CCCACTCTGGTATTCTTGCCTGGAGAATCCCCATGGACAGAGGAGCCTGGCGGG	--CCCACTCTGGTATTCTTGCCTGGAGAATCCCCATGGACAGAGGAGCCTGGCGGG---	0.066699	10	Cattle:2/CATTLE:1/CHICKEN:0/Chicken:0/Turkey:0
H5N1	nucleotide-clustered+hyena+normalized	HOST	cluster_3914_embedding_58	cluster_3914	CCCACTCTGGTATTCTTGCCTGGAGAATCCTATGAACAGAAGAACCTGGCAGGC	--CCCACTCTGGTATTCTTGCCTGGAGAATCCTATGA-ACAGAAGAACCTGGCAGGC--	0.0579607	14	Cattle:0/CATTLE:1/CHICKEN:0/Chicken:0/Turkey:0
H5N1	nucleotide-clustered+hyena+normalized	HOST	cluster_3914_embedding_58	cluster_3914	CCCACTCTGGTATTCTTGCCTGGAGAATCCTATGGACAGAAGAGCCTAGTGGGT	--CCCACTCTGGTATTCTTGCCTGGAGAATCCTATG-GACAGAAGAGCCTAGTGGGT--	0.072546	10	Cattle:0/CATTLE:1/CHICKEN:0/Chicken:0/Turkey:0
H5N1	nucleotide-clustered+hyena+normalized	HOST	cluster_3914_embedding_58	cluster_3914	CCCACTCTGGTATTCTTGCCTGGAGAATCCTGTGGAACTGGAGAGCTACAGTCC	--CCCACTCTGGTATTCTTGCCTGGAGAATCCTGTGGAACTGGAGAGCTACAGTCC---	0.0621055	16	Cattle:1/CATTLE:0/CHICKEN:0/Chicken:0/Turkey:0
H5N1	nucleotide-clustered+hyena+normalized	HOST	cluster_3914_embedding_58	cluster_3914	CCCACTCTGGTATTCTTGCCTGGAGAATTCCATGGACAGACGAGCCTGGCAGGC	--CCCACTCTGGTATTCTTGCCTGGAGAATTCCATG-GACAGACGAGCCTGGCAGGC--	0.0620863	11	Cattle:1/CATTLE:0/CHICKEN:0/Chicken:0/Turkey:0
H5N1	nucleotide-clustered+hyena+normalized	HOST	cluster_3914_embedding_58	cluster_3914	CCCACTCTGGTATTCTTGCCTGGAGAATTCCATGGACAGAGGAGCCTGATGGGC	--CCCACTCTGGTATTCTTGCCTGGAGAATTCCATG-GACAGAGGAGCCTGATGGGC--	0.0716799	9	Cattle:0/CATTLE:1/CHICKEN:0/Chicken:0/Turkey:0
H5N1	nucleotide-clustered+hyena+normalized	HOST	cluster_3914_embedding_58	cluster_3914	CCCACTCTGGTATTCTTGCCTGGAGAATTCCATGGACAGAGGAGCTTGGCAGGC	--CCCACTCTGGTATTCTTGCCTGGAGAATTCCATG-GACAGAGGAGCTTGGCAGGC--	0.0732359	11	Cattle:1/CATTLE:0/CHICKEN:0/Chicken:0/Turkey:0
H5N1	nucleotide-clustered+hyena+normalized	HOST	cluster_3914_embedding_58	cluster_3914	CCCACTCTGGTATTCTTGCCTGGAGAATTCCATGGACAGAGGAGCTTGGTGGGC	--CCCACTCTGGTATTCTTGCCTGGAGAATTCCATG-GACAGAGGAGCTTGGTGGGC--	0.0773265	9	Cattle:0/CATTLE:1/CHICKEN:0/Chicken:0/Turkey:0
H5N1	nucleotide-clustered+hyena+normalized	HOST	cluster_3914_embedding_58	cluster_3914	CCCACTCTGGTATTCTTGCCTGGAGAATTGCATGGACAGAGGAACCTGGCAGGC	--CCCACTCTGGTATTCTTGCCTGGAGAATTGCATG-GACAGAGGAACCTGGCAGGC--	0.0710486	12	Cattle:1/CATTLE:0/CHICKEN:0/Chicken:0/Turkey:0
H5N1	nucleotide-clustered+hyena+normalized	HOST	cluster_3914_embedding_58	cluster_3914	CCCACTTCAGTATTCTTGCCTGGAGAATCCCATGGACAGAGGACACCGGTGGGC	--CCCACTTCAGTATTCTTGCCTGGAGAATCCCATG-GACAGAGGACACCGGTGGGC--	0.059082	9	Cattle:0/CATTLE:1/CHICKEN:0/Chicken:0/Turkey:0
H5N1	nucleotide-clustered+hyena+normalized	HOST	cluster_3914_embedding_58	cluster_3914	CCCACTTCAGTATTCTTGCCTGGAGAATTCCATGAACAGAGGAACAGGTGGGCT	--CCCACTTCAGTATTCTTGCCTGGAGAATTCCATGAACAGAGGAACAGGTGGGCT---	0.0626101	14	Cattle:1/CATTLE:0/CHICKEN:0/Chicken:0/Turkey:0	0.4979	66.667	50	polymerase PA
H5N1	nucleotide-clustered+hyena+normalized	HOST	cluster_3914_embedding_58	cluster_3914	CCCCACTCCAGCACTCTTGCCTGGAAAAATCCCATGGACGGAGGAAACTGGTGG	-CCCCACTCCAGCACTCTTGCCTGGAAAAATCCCATGGACGGAGGAAACTGGTGG----	0.0710233	5	Cattle:1/CATTLE:0/CHICKEN:0/Chicken:0/Turkey:0
H5N1	nucleotide-clustered+hyena+normalized	HOST	cluster_3914_embedding_58	cluster_3914	CCCCACTCCAGCACTCTTGCCTGGAAAACCCATGGACAGAAGAGCCTGGTGGGC	-CCCCACTCCAGCACTCTTGCCTGGAAAACCCATGGAC-AGAAGAGCCTGGTGGGC---	0.0606638	7	Cattle:1/CATTLE:0/CHICKEN:0/Chicken:0/Turkey:0	0.4979	46.154	72	neuraminidase
H5N1	nucleotide-clustered+hyena+normalized	HOST	cluster_3914_embedding_58	cluster_3914	CCCCACTCCAGCACTCTTGCCTGGAAAACCCCATGGACGGAGGAGCCTGGTAGG	-CCCCACTCCAGCACTCTTGCCTGGAAAACCCCATG-GACGGAGGAGCCTGGTAGG---	0.0640266	3	Cattle:2/CATTLE:0/CHICKEN:0/Chicken:0/Turkey:0
H5N1	nucleotide-clustered+hyena+normalized	HOST	cluster_3914_embedding_58	cluster_3914	CCCCACTCCAGCACTCTTGCCTGGAAAACCCCATGGACTGCATCATGCCAGTTT	-CCCCACTCCAGCACTCTTGCCTGGAAAACCCCATGGACTGCATCATGCCAGTTT----	0.0542788	10	Cattle:1/CATTLE:0/CHICKEN:0/Chicken:0/Turkey:0
H5N1	nucleotide-clustered+hyena+normalized	HOST	cluster_3914_embedding_58	cluster_3914	CCCCACTCCAGCACTCTTGCCTGGAAAACTCCCATAGACGAGGAGTCTGGTGGG	-CCCCACTCCAGCACTCTTGCCTGGAAAACTCCCATAGACGAGGAGTCTGGTGGG----	0.0670289	7	Cattle:1/CATTLE:0/CHICKEN:0/Chicken:0/Turkey:0
H5N1	nucleotide-clustered+hyena+normalized	HOST	cluster_3914_embedding_58	cluster_3914	CCCCACTCCAGCACTCTTGCCTGGAAAATCACATGGACAGAGGAGCCTGGTGGG	-CCCCACTCCAGCACTCTTGCCTGGAAAATCACATG-GACAGAGGAGCCTGGTGGG---	0.0734448	3	Cattle:2/CATTLE:0/CHICKEN:0/Chicken:0/Turkey:0
H5N1	nucleotide-clustered+hyena+normalized	HOST	cluster_3914_embedding_58	cluster_3914	CCCCACTCCAGCACTCTTGCCTGGAAAATCCCAAGGACGGAGGAGCCTGGTGGG	-CCCCACTCCAGCACTCTTGCCTGGAAAATCCCAAG-GACGGAGGAGCCTGGTGGG---	0.0686	2	Cattle:1/CATTLE:0/CHICKEN:0/Chicken:0/Turkey:0
H5N1	nucleotide-clustered+hyena+normalized	HOST	cluster_3914_embedding_58	cluster_3914	CCCCACTCCAGCACTCTTGCCTGGAAAATCCCAAGGATGGAGGAGCCTGGTAGG	-CCCCACTCCAGCACTCTTGCCTGGAAAATCCCAAG-GATGGAGGAGCCTGGTAGG---	0.0702888	2	Cattle:1/CATTLE:0/CHICKEN:0/Chicken:0/Turkey:0
H5N1	nucleotide-clustered+hyena+normalized	HOST	cluster_3914_embedding_58	cluster_3914	CCCCACTCCAGCACTCTTGCCTGGAAAATCCCACAGATGGAGGAGCCTGGTGGG	-CCCCACTCCAGCACTCTTGCCTGGAAAATCCCACA-GATGGAGGAGCCTGGTGGG---	0.0710717	2	Cattle:1/CATTLE:0/CHICKEN:0/Chicken:0/Turkey:0
H5N1	nucleotide-clustered+hyena+normalized	HOST	cluster_3914_embedding_58	cluster_3914	CCCCACTCCAGCACTCTTGCCTGGAAAATCCCACGGACGGAGGAGCCTGGTAGG	-CCCCACTCCAGCACTCTTGCCTGGAAAATCCCACG-GACGGAGGAGCCTGGTAGG---	0.064867	3	Cattle:0/CATTLE:1/CHICKEN:0/Chicken:0/Turkey:0
H5N1	nucleotide-clustered+hyena+normalized	HOST	cluster_3914_embedding_58	cluster_3914	CCCCACTCCAGCACTCTTGCCTGGAAAATCCCACGGACGGAGGAGCCTGGTGGG	-CCCCACTCCAGCACTCTTGCCTGGAAAATCCCACG-GACGGAGGAGCCTGGTGGG---	0.0677642	2	Cattle:1/CATTLE:0/CHICKEN:0/Chicken:0/Turkey:0
H5N1	nucleotide-clustered+hyena+normalized	HOST	cluster_3914_embedding_58	cluster_3914	CCCCACTCCAGCACTCTTGCCTGGAAAATCCCACGGATGGAGGAGCCTGGTAGG	-CCCCACTCCAGCACTCTTGCCTGGAAAATCCCACG-GATGGAGGAGCCTGGTAGG---	0.0696291	2	Cattle:1/CATTLE:0/CHICKEN:0/Chicken:0/Turkey:0
H5N1	nucleotide-clustered+hyena+normalized	HOST	cluster_3914_embedding_58	cluster_3914	CCCCACTCCAGCACTCTTGCCTGGAAAATCCCATAGACGGAGGAGCCTGGTGGG	-CCCCACTCCAGCACTCTTGCCTGGAAAATCCCATA-GACGGAGGAGCCTGGTGGG---	0.0721903	2	Cattle:1/CATTLE:0/CHICKEN:0/Chicken:0/Turkey:0
H5N1	nucleotide-clustered+hyena+normalized	HOST	cluster_3914_embedding_58	cluster_3914	CCCCACTCCAGCACTCTTGCCTGGAAAATCCCATAGATGGAGGAGCCTGGTGGG	-CCCCACTCCAGCACTCTTGCCTGGAAAATCCCATA-GATGGAGGAGCCTGGTGGG---	0.0748367	1	Cattle:1/CATTLE:0/CHICKEN:0/Chicken:0/Turkey:0
H5N1	nucleotide-clustered+hyena+normalized	HOST	cluster_3914_embedding_58	cluster_3914	CCCCACTCCAGCACTCTTGCCTGGAAAATCCCATCGATGGAGGAGCCTGGTAGG	-CCCCACTCCAGCACTCTTGCCTGGAAAATCCCATC-GATGGAGGAGCCTGGTAGG---	0.0683187	2	Cattle:1/CATTLE:0/CHICKEN:0/Chicken:0/Turkey:0
H5N1	nucleotide-clustered+hyena+normalized	HOST	cluster_3914_embedding_58	cluster_3914	CCCCACTCCAGCACTCTTGCCTGGAAAATCCCATCTATGGAGGAGCCTGGTAGG	-CCCCACTCCAGCACTCTTGCCTGGAAAATCCCATC-TATGGAGGAGCCTGGTAGG---	0.0666408	3	Cattle:1/CATTLE:0/CHICKEN:0/Chicken:0/Turkey:0
H5N1	nucleotide-clustered+hyena+normalized	HOST	cluster_3914_embedding_58	cluster_3914	CCCCACTCCAGCACTCTTGCCTGGAAAATCCCATGAACGGAGGAGCCTGGTAGG	-CCCCACTCCAGCACTCTTGCCTGGAAAATCCCATG-AACGGAGGAGCCTGGTAGG---	0.0653237	3	Cattle:0/CATTLE:1/CHICKEN:0/Chicken:0/Turkey:0
H5N1	nucleotide-clustered+hyena+normalized	HOST	cluster_3914_embedding_58	cluster_3914	CCCCACTCCAGCACTCTTGCCTGGAAAATCCCATGAATGGAGGAGCCTGGTGGG	-CCCCACTCCAGCACTCTTGCCTGGAAAATCCCATG-AATGGAGGAGCCTGGTGGG---	0.0715825	1	Cattle:0/CATTLE:1/CHICKEN:0/Chicken:0/Turkey:0
H5N1	nucleotide-clustered+hyena+normalized	HOST	cluster_3914_embedding_58	cluster_3914	CCCCACTCCAGCACTCTTGCCTGGAAAATCCCATGCACAGAGGAGCCCGGTGGG	-CCCCACTCCAGCACTCTTGCCTGGAAAATCCCATG-CACAGAGGAGCCCGGTGGG---	0.0617875	4	Cattle:1/CATTLE:0/CHICKEN:0/Chicken:0/Turkey:0
H5N1	nucleotide-clustered+hyena+normalized	HOST	cluster_3914_embedding_58	cluster_3914	CCCCACTCCAGCACTCTTGCCTGGAAAATCCCATGCACAGAGGGGCCTGGTAGG	-CCCCACTCCAGCACTCTTGCCTGGAAAATCCCATG-CACAGAGGGGCCTGGTAGG---	0.0715341	5	Cattle:1/CATTLE:0/CHICKEN:0/Chicken:0/Turkey:0
H5N1	nucleotide-clustered+hyena+normalized	HOST	cluster_3914_embedding_58	cluster_3914	CCCCACTCCAGCACTCTTGCCTGGAAAATCCCATGGAAGGAGGAGCCTGATAGG	-CCCCACTCCAGCACTCTTGCCTGGAAAATCCCATG-GAAGGAGGAGCCTGATAGG---	0.0697827	3	Cattle:1/CATTLE:0/CHICKEN:0/Chicken:0/Turkey:0
H5N1	nucleotide-clustered+hyena+normalized	HOST	cluster_3914_embedding_58	cluster_3914	CCCCACTCCAGCACTCTTGCCTGGAAAATCCCATGGAAGGAGGAGCCTGGTGGG	-CCCCACTCCAGCACTCTTGCCTGGAAAATCCCATG-GAAGGAGGAGCCTGGTGGG---	0.0746113	1	Cattle:1/CATTLE:0/CHICKEN:0/Chicken:0/Turkey:0
H5N1	nucleotide-clustered+hyena+normalized	HOST	cluster_3914_embedding_58	cluster_3914	CCCCACTCCAGCACTCTTGCCTGGAAAATCCCATGGACAGAGAAGCCTGGTAGG	-CCCCACTCCAGCACTCTTGCCTGGAAAATCCCATG-GACAGAGAAGCCTGGTAGG---	0.0645906	4	Cattle:2/CATTLE:0/CHICKEN:0/Chicken:0/Turkey:0
H5N1	nucleotide-clustered+hyena+normalized	HOST	cluster_3914_embedding_58	cluster_3914	CCCCACTCCAGCACTCTTGCCTGGAAAATCCCATGGACAGAGGAACCTGGTAGG	-CCCCACTCCAGCACTCTTGCCTGGAAAATCCCATG-GACAGAGGAACCTGGTAGG---	0.067315	4	Cattle:0/CATTLE:1/CHICKEN:0/Chicken:0/Turkey:0
H5N1	nucleotide-clustered+hyena+normalized	HOST	cluster_3914_embedding_58	cluster_3914	CCCCACTCCAGCACTCTTGCCTGGAAAATCCCATGGACAGAGGACCCTGGTGGG	-CCCCACTCCAGCACTCTTGCCTGGAAAATCCCATG-GACAGAGGACCCTGGTGGG---	0.0679198	3	Cattle:1/CATTLE:0/CHICKEN:0/Chicken:0/Turkey:0
H5N1	nucleotide-clustered+hyena+normalized	HOST	cluster_3914_embedding_58	cluster_3914	CCCCACTCCAGCACTCTTGCCTGGAAAATCCCATGGACAGAGGAGCCCGGTGGG	-CCCCACTCCAGCACTCTTGCCTGGAAAATCCCATG-GACAGAGGAGCCCGGTGGG---	0.0625705	3	Cattle:1/CATTLE:0/CHICKEN:0/Chicken:0/Turkey:0
H5N1	nucleotide-clustered+hyena+normalized	HOST	cluster_3914_embedding_58	cluster_3914	CCCCACTCCAGCACTCTTGCCTGGAAAATCCCATGGACAGAGGAGCCTGATGGG	-CCCCACTCCAGCACTCTTGCCTGGAAAATCCCATG-GACAGAGGAGCCTGATGGG---	0.0668582	3	Cattle:1/CATTLE:0/CHICKEN:0/Chicken:0/Turkey:0
H5N1	nucleotide-clustered+hyena+normalized	HOST	cluster_3914_embedding_58	cluster_3914	CCCCACTCCAGCACTCTTGCCTGGAAAATCCCATGGACAGAGGAGCCTGGTAGG	-CCCCACTCCAGCACTCTTGCCTGGAAAATCCCATG-GACAGAGGAGCCTGGTAGG---	0.0679752	3	Cattle:0/CATTLE:2/CHICKEN:0/Chicken:0/Turkey:0
H5N1	nucleotide-clustered+hyena+normalized	HOST	cluster_3914_embedding_58	cluster_3914	CCCCACTCCAGCACTCTTGCCTGGAAAATCCCATGGACAGAGGAGCCTGGTGGG	-CCCCACTCCAGCACTCTTGCCTGGAAAATCCCATG-GACAGAGGAGCCTGGTGGG---	0.0706894	2	Cattle:5/CATTLE:5/CHICKEN:0/Chicken:0/Turkey:0
H5N1	nucleotide-clustered+hyena+normalized	HOST	cluster_3914_embedding_58	cluster_3914	CCCCACTCCAGCACTCTTGCCTGGAAAATCCCATGGACAGAGGAGCCTGGTTGG	-CCCCACTCCAGCACTCTTGCCTGGAAAATCCCATG-GACAGAGGAGCCTGGTTGG---	0.0704538	3	Cattle:1/CATTLE:0/CHICKEN:0/Chicken:0/Turkey:0
H5N1	nucleotide-clustered+hyena+normalized	HOST	cluster_3914_embedding_58	cluster_3914	CCCCACTCCAGCACTCTTGCCTGGAAAATCCCATGGACCGAGGAGCCTGGTGGG	-CCCCACTCCAGCACTCTTGCCTGGAAAATCCCATG-GACCGAGGAGCCTGGTGGG---	0.0674891	2	Cattle:1/CATTLE:1/CHICKEN:0/Chicken:0/Turkey:0
H5N1	nucleotide-clustered+hyena+normalized	HOST	cluster_3914_embedding_58	cluster_3914	CCCCACTCCAGCACTCTTGCCTGGAAAATCCCATGGACCGAGGGGCCTGGTGGG	-CCCCACTCCAGCACTCTTGCCTGGAAAATCCCATG-GACCGAGGGGCCTGGTGGG---	0.0723438	3	Cattle:0/CATTLE:1/CHICKEN:0/Chicken:0/Turkey:0
H5N1	nucleotide-clustered+hyena+normalized	HOST	cluster_3914_embedding_58	cluster_3914	CCCCACTCCAGCACTCTTGCCTGGAAAATCCCATGGACGAAGGAGCCTGGTGGG	-CCCCACTCCAGCACTCTTGCCTGGAAAATCCCATG-GACGAAGGAGCCTGGTGGG---	0.0705809	2	Cattle:1/CATTLE:0/CHICKEN:0/Chicken:0/Turkey:0
H5N1	nucleotide-clustered+hyena+normalized	HOST	cluster_3914_embedding_58	cluster_3914	CCCCACTCCAGCACTCTTGCCTGGAAAATCCCATGGACGAGGAGCCTGGTAGGC	-CCCCACTCCAGCACTCTTGCCTGGAAAATCCCATG-GACGAGGAGCCTGGTAGGC---	0.0601397	3	Cattle:1/CATTLE:0/CHICKEN:0/Chicken:0/Turkey:0
H5N1	nucleotide-clustered+hyena+normalized	HOST	cluster_3914_embedding_58	cluster_3914	CCCCACTCCAGCACTCTTGCCTGGAAAATCCCATGGACGCAGGAGCCTGGTGGG	-CCCCACTCCAGCACTCTTGCCTGGAAAATCCCATG-GACGCAGGAGCCTGGTGGG---	0.0691788	2	Cattle:1/CATTLE:0/CHICKEN:0/Chicken:0/Turkey:0	0.4979	75	44	polymerase Pb2
H5N1	nucleotide-clustered+hyena+normalized	HOST	cluster_3914_embedding_58	cluster_3914	CCCCACTCCAGCACTCTTGCCTGGAAAATCCCATGGACGGAAGAGCCTGGAAGG	-CCCCACTCCAGCACTCTTGCCTGGAAAATCCCATG-GACGGAAGAGCCTGGAAGG---	0.0669466	4	Cattle:0/CATTLE:1/CHICKEN:0/Chicken:0/Turkey:0
H5N1	nucleotide-clustered+hyena+normalized	HOST	cluster_3914_embedding_58	cluster_3914	CCCCACTCCAGCACTCTTGCCTGGAAAATCCCATGGACGGAGAAGCCTGGGGGG	-CCCCACTCCAGCACTCTTGCCTGGAAAATCCCATG-GACGGAGAAGCCTGGGGGG---	0.0712377	3	Cattle:1/CATTLE:0/CHICKEN:0/Chicken:0/Turkey:0
H5N1	nucleotide-clustered+hyena+normalized	HOST	cluster_3914_embedding_58	cluster_3914	CCCCACTCCAGCACTCTTGCCTGGAAAATCCCATGGACGGAGAAGCCTGTTAGG	-CCCCACTCCAGCACTCTTGCCTGGAAAATCCCATG-GACGGAGAAGCCTGTTAGG---	0.0621141	4	Cattle:2/CATTLE:1/CHICKEN:0/Chicken:0/Turkey:0
H5N1	nucleotide-clustered+hyena+normalized	HOST	cluster_3914_embedding_58	cluster_3914	CCCCACTCCAGCACTCTTGCCTGGAAAATCCCATGGACGGAGGAGCCTAGTGGG	-CCCCACTCCAGCACTCTTGCCTGGAAAATCCCATG-GACGGAGGAGCCTAGTGGG---	0.0702769	2	Cattle:0/CATTLE:1/CHICKEN:0/Chicken:0/Turkey:0
H5N1	nucleotide-clustered+hyena+normalized	HOST	cluster_3914_embedding_58	cluster_3914	CCCCACTCCAGCACTCTTGCCTGGAAAATCCCATGGACGGAGGAGCCTGACAGG	-CCCCACTCCAGCACTCTTGCCTGGAAAATCCCATG-GACGGAGGAGCCTGACAGG---	0.0590137	4	Cattle:1/CATTLE:0/CHICKEN:0/Chicken:0/Turkey:0
H5N1	nucleotide-clustered+hyena+normalized	HOST	cluster_3914_embedding_58	cluster_3914	CCCCACTCCAGCACTCTTGCCTGGAAAATCCCATGGACGGAGGAGCCTGATAGG	-CCCCACTCCAGCACTCTTGCCTGGAAAATCCCATG-GACGGAGGAGCCTGATAGG---	0.0669484	3	Cattle:3/CATTLE:0/CHICKEN:0/Chicken:0/Turkey:0
H5N1	nucleotide-clustered+hyena+normalized	HOST	cluster_3914_embedding_58	cluster_3914	CCCCACTCCAGCACTCTTGCCTGGAAAATCCCATGGACGGAGGAGCCTGGAACG	-CCCCACTCCAGCACTCTTGCCTGGAAAATCCCATG-GACGGAGGAGCCTGGAACG---	0.0656466	3	Cattle:0/CATTLE:1/CHICKEN:0/Chicken:0/Turkey:0
H5N1	nucleotide-clustered+hyena+normalized	HOST	cluster_3914_embedding_58	cluster_3914	CCCCACTCCAGCACTCTTGCCTGGAAAATCCCATGGACGGAGGAGCCTGGAAGG	-CCCCACTCCAGCACTCTTGCCTGGAAAATCCCATG-GACGGAGGAGCCTGGAAGG---	0.0708095	3	Cattle:0/CATTLE:1/CHICKEN:0/Chicken:0/Turkey:0
H5N1	nucleotide-clustered+hyena+normalized	HOST	cluster_3914_embedding_58	cluster_3914	CCCCACTCCAGCACTCTTGCCTGGAAAATCCCATGGACGGAGGAGCCTGGTAGG	-CCCCACTCCAGCACTCTTGCCTGGAAAATCCCATG-GACGGAGGAGCCTGGTAGG---	0.0691337	2	Cattle:8/CATTLE:4/CHICKEN:0/Chicken:0/Turkey:0
H5N1	nucleotide-clustered+hyena+normalized	HOST	cluster_3914_embedding_58	cluster_3914	CCCCACTCCAGCACTCTTGCCTGGAAAATCCCATGGACGGAGGAGCCTGGTGGA	-CCCCACTCCAGCACTCTTGCCTGGAAAATCCCATG-GACGGAGGAGCCTGGTGGA---	0.0678509	1	Cattle:1/CATTLE:0/CHICKEN:0/Chicken:0/Turkey:0
H5N1	nucleotide-clustered+hyena+normalized	HOST	cluster_3914_embedding_58	cluster_3914	CCCCACTCCAGCACTCTTGCCTGGAAAATCCCATGGACGGAGGAGCCTGGTGGC	-CCCCACTCCAGCACTCTTGCCTGGAAAATCCCATG-GACGGAGGAGCCTGGTGGC---	0.065896	1	Cattle:1/CATTLE:0/CHICKEN:0/Chicken:0/Turkey:0
H5N1	nucleotide-clustered+hyena+normalized	HOST	cluster_3914_embedding_58	cluster_3914	CCCCACTCCAGCACTCTTGCCTGGAAAATCCCATGGACGGAGGAGCCTGGTGGG	-CCCCACTCCAGCACTCTTGCCTGGAAAATCCCATG-GACGGAGGAGCCTGGTGGG---	0.0717873	1	Cattle:12/CATTLE:6/CHICKEN:0/Chicken:0/Turkey:0
H5N1	nucleotide-clustered+hyena+normalized	HOST	cluster_3914_embedding_58	cluster_3914	CCCCACTCCAGCACTCTTGCCTGGAAAATCCCATGGACGGAGGAGCCTGGTGTG	-CCCCACTCCAGCACTCTTGCCTGGAAAATCCCATG-GACGGAGGAGCCTGGTGTG---	0.0708402	1	Cattle:1/CATTLE:1/CHICKEN:0/Chicken:0/Turkey:0
H5N1	nucleotide-clustered+hyena+normalized	HOST	cluster_3914_embedding_58	cluster_3914	CCCCACTCCAGCACTCTTGCCTGGAAAATCCCATGGACGGAGGAGCCTGTTGGG	-CCCCACTCCAGCACTCTTGCCTGGAAAATCCCATG-GACGGAGGAGCCTGTTGGG---	0.0687016	2	Cattle:1/CATTLE:0/CHICKEN:0/Chicken:0/Turkey:0
H5N1	nucleotide-clustered+hyena+normalized	HOST	cluster_3914_embedding_58	cluster_3914	CCCCACTCCAGCACTCTTGCCTGGAAAATCCCATGGACGGAGGGGCCTGGTGGG	-CCCCACTCCAGCACTCTTGCCTGGAAAATCCCATG-GACGGAGGGGCCTGGTGGG---	0.0764485	2	Cattle:0/CATTLE:1/CHICKEN:0/Chicken:0/Turkey:0
H5N1	nucleotide-clustered+hyena+normalized	HOST	cluster_3914_embedding_58	cluster_3914	CCCCACTCCAGCACTCTTGCCTGGAAAATCCCATGGACTGAGGAGCCTGGTAGG	-CCCCACTCCAGCACTCTTGCCTGGAAAATCCCATG-GACTGAGGAGCCTGGTAGG---	0.0697017	3	Cattle:1/CATTLE:0/CHICKEN:0/Chicken:0/Turkey:0
H5N1	nucleotide-clustered+hyena+normalized	HOST	cluster_3914_embedding_58	cluster_3914	CCCCACTCCAGCACTCTTGCCTGGAAAATCCCATGGACTGAGGAGCTTGGTGCA	-CCCCACTCCAGCACTCTTGCCTGGAAAATCCCATG-GACTGAGGAGCTTGGTGCA---	0.0666265	3	Cattle:1/CATTLE:0/CHICKEN:0/Chicken:0/Turkey:0
H5N1	nucleotide-clustered+hyena+normalized	HOST	cluster_3914_embedding_58	cluster_3914	CCCCACTCCAGCACTCTTGCCTGGAAAATCCCATGGACTGATGAGCCTGGTGGG	-CCCCACTCCAGCACTCTTGCCTGGAAAATCCCATG-GACTGATGAGCCTGGTGGG---	0.0684012	3	Cattle:1/CATTLE:0/CHICKEN:0/Chicken:0/Turkey:0
H5N1	nucleotide-clustered+hyena+normalized	HOST	cluster_3914_embedding_58	cluster_3914	CCCCACTCCAGCACTCTTGCCTGGAAAATCCCATGGATAGAGGAGCCTGGCAGG	-CCCCACTCCAGCACTCTTGCCTGGAAAATCCCATG-GATAGAGGAGCCTGGCAGG---	0.0630486	3	Cattle:1/CATTLE:0/CHICKEN:0/Chicken:0/Turkey:0
H5N1	nucleotide-clustered+hyena+normalized	HOST	cluster_3914_embedding_58	cluster_3914	CCCCACTCCAGCACTCTTGCCTGGAAAATCCCATGGATAGAGGAGCCTGGTGGG	-CCCCACTCCAGCACTCTTGCCTGGAAAATCCCATG-GATAGAGGAGCCTGGTGGG---	0.0712696	1	Cattle:1/CATTLE:0/CHICKEN:0/Chicken:0/Turkey:0
H5N1	nucleotide-clustered+hyena+normalized	HOST	cluster_3914_embedding_58	cluster_3914	CCCCACTCCAGCACTCTTGCCTGGAAAATCCCATGGATGGACGGCCTGGTGGGC	-CCCCACTCCAGCACTCTTGCCTGGAAAATCCCATGGATGGACGGCCTGGTGGGC----	0.0663238	5	Cattle:0/CATTLE:1/CHICKEN:0/Chicken:0/Turkey:0
H5N1	nucleotide-clustered+hyena+normalized	HOST	cluster_3914_embedding_58	cluster_3914	CCCCACTCCAGCACTCTTGCCTGGAAAATCCCATGGATGGAGGAAACTGGTAGG	-CCCCACTCCAGCACTCTTGCCTGGAAAATCCCATG-GATGGAGGAAACTGGTAGG---	0.0760904	3	Cattle:1/CATTLE:0/CHICKEN:0/Chicken:0/Turkey:0
H5N1	nucleotide-clustered+hyena+normalized	HOST	cluster_3914_embedding_58	cluster_3914	CCCCACTCCAGCACTCTTGCCTGGAAAATCCCATGGATGGAGGAGCCTGATATG	-CCCCACTCCAGCACTCTTGCCTGGAAAATCCCATG-GATGGAGGAGCCTGATATG---	0.072019	2	Cattle:1/CATTLE:0/CHICKEN:0/Chicken:0/Turkey:0
H5N1	nucleotide-clustered+hyena+normalized	HOST	cluster_3914_embedding_58	cluster_3914	CCCCACTCCAGCACTCTTGCCTGGAAAATCCCATGGATGGAGGAGCCTGGAAGG	-CCCCACTCCAGCACTCTTGCCTGGAAAATCCCATG-GATGGAGGAGCCTGGAAGG---	0.0753338	2	Cattle:1/CATTLE:0/CHICKEN:0/Chicken:0/Turkey:0
H5N1	nucleotide-clustered+hyena+normalized	HOST	cluster_3914_embedding_58	cluster_3914	CCCCACTCCAGCACTCTTGCCTGGAAAATCCCATGGATGGAGGAGCCTGGCGGG	-CCCCACTCCAGCACTCTTGCCTGGAAAATCCCATG-GATGGAGGAGCCTGGCGGG---	0.0689503	1	Cattle:1/CATTLE:0/CHICKEN:0/Chicken:0/Turkey:0
H5N1	nucleotide-clustered+hyena+normalized	HOST	cluster_3914_embedding_58	cluster_3914	CCCCACTCCAGCACTCTTGCCTGGAAAATCCCATGGATGGAGGAGCCTGGTAGG	-CCCCACTCCAGCACTCTTGCCTGGAAAATCCCATG-GATGGAGGAGCCTGGTAGG---	0.0730452	1	Cattle:9/CATTLE:5/CHICKEN:0/Chicken:0/Turkey:0
H5N1	nucleotide-clustered+hyena+normalized	HOST	cluster_3914_embedding_58	cluster_3914	CCCCACTCCAGCACTCTTGCCTGGAAAATCCCATGGATGGAGGAGCCTGGTGGG	-CCCCACTCCAGCACTCTTGCCTGGAAAATCCCATG-GATGGAGGAGCCTGGTGGG---	0.0754125	0	Cattle:16/CATTLE:9/CHICKEN:0/Chicken:0/Turkey:0
H5N1	nucleotide-clustered+hyena+normalized	HOST	cluster_3914_embedding_58	cluster_3914	CCCCACTCCAGCACTCTTGCCTGGAAAATCCCATGGATGGAGGATCCTGGTAGG	-CCCCACTCCAGCACTCTTGCCTGGAAAATCCCATG-GATGGAGGATCCTGGTAGG---	0.0745721	2	Cattle:1/CATTLE:0/CHICKEN:0/Chicken:0/Turkey:0
H5N1	nucleotide-clustered+hyena+normalized	HOST	cluster_3914_embedding_58	cluster_3914	CCCCACTCCAGCACTCTTGCCTGGAAAATCCCGTGGACTGTAGCCTACCAGGCT	-CCCCACTCCAGCACTCTTGCCTGGAAAATCCCGTGGACTGTAGCCTACCAGGCT----	0.0489075	11	Cattle:0/CATTLE:1/CHICKEN:0/Chicken:0/Turkey:0
H5N1	nucleotide-clustered+hyena+normalized	HOST	cluster_3914_embedding_58	cluster_3914	CCCCACTCCAGCACTCTTGCCTGGAAAATCCTATGGATAGAGGAGCCTGGTGGG	-CCCCACTCCAGCACTCTTGCCTGGAAAATCCTATG-GATAGAGGAGCCTGGTGGG---	0.070967	2	Cattle:0/CATTLE:1/CHICKEN:0/Chicken:0/Turkey:0
H5N1	nucleotide-clustered+hyena+normalized	HOST	cluster_3914_embedding_58	cluster_3914	CCCCACTCCAGCACTCTTGCCTGGAAAATCTCATGGATGGAGGAATCTGGTAGG	-CCCCACTCCAGCACTCTTGCCTGGAAAATCTCATG-GATGGAGGAATCTGGTAGG---	0.0822147	4	Cattle:1/CATTLE:0/CHICKEN:0/Chicken:0/Turkey:0
H5N1	nucleotide-clustered+hyena+normalized	HOST	cluster_3914_embedding_58	cluster_3914	CCCCACTCCAGCACTCTTGCCTGGAAAATCTCATGGATGGAGGAGCCTGGTAGG	-CCCCACTCCAGCACTCTTGCCTGGAAAATCTCATG-GATGGAGGAGCCTGGTAGG---	0.0780711	2	Cattle:1/CATTLE:0/CHICKEN:0/Chicken:0/Turkey:0
H5N1	nucleotide-clustered+hyena+normalized	HOST	cluster_3914_embedding_58	cluster_3914	CCCCACTCCAGCACTCTTGCCTGGAAACTCCCATGGACAGAGGAGCCTGGTAGG	-CCCCACTCCAGCACTCTTGCCTGGAAACTCCCATG-GACAGAGGAGCCTGGTAGG---	0.0660855	4	Cattle:1/CATTLE:0/CHICKEN:0/Chicken:0/Turkey:0
H5N1	nucleotide-clustered+hyena+normalized	HOST	cluster_3914_embedding_58	cluster_3914	CCCCACTCCAGCACTCTTGCCTGGAAACTCCCATGGACGGAGGAGCCTGGTGGG	-CCCCACTCCAGCACTCTTGCCTGGAAACTCCCATG-GACGGAGGAGCCTGGTGGG---	0.0700714	2	Cattle:1/CATTLE:0/CHICKEN:0/Chicken:0/Turkey:0
H5N1	nucleotide-clustered+hyena+normalized	HOST	cluster_3914_embedding_58	cluster_3914	CCCCACTCCAGCACTCTTGCCTGGAAACTCCCATGGATGGAGGAGCCTGGTGGG	-CCCCACTCCAGCACTCTTGCCTGGAAACTCCCATG-GATGGAGGAGCCTGGTGGG---	0.0741414	1	Cattle:1/CATTLE:0/CHICKEN:0/Chicken:0/Turkey:0
H5N1	nucleotide-clustered+hyena+normalized	HOST	cluster_3914_embedding_58	cluster_3914	CCCCACTCCAGCACTCTTGCCTGGAAAGAGTCAGACATGACTGAAGCGACTTAG	-CCCCACTCCAGCACTCTTGCCTGGAAAGAGTCAGACATGACTGAAGCGACTTAG----	0.0535825	15	Cattle:1/CATTLE:0/CHICKEN:0/Chicken:0/Turkey:0
H5N1	nucleotide-clustered+hyena+normalized	HOST	cluster_3914_embedding_58	cluster_3914	CCCCACTCCAGCACTCTTGCCTGGAAAGTCCCATGGACAGAGGAGCCTGGTGGG	-CCCCACTCCAGCACTCTTGCCTGGAAAGTCCCATG-GACAGAGGAGCCTGGTGGG---	0.0707562	3	Cattle:1/CATTLE:0/CHICKEN:0/Chicken:0/Turkey:0
H5N1	nucleotide-clustered+hyena+normalized	HOST	cluster_3914_embedding_58	cluster_3914	CCCCACTCCAGTACTCTTGCCTGGAGAAACCCATGGACAGAGGAGCCTGTTGGG	-CCCCACTCCAGTACTCTTGCCTGGAGAAACCCATG-GACAGAGGAGCCTGTTGGG---	0.0672474	6	Cattle:1/CATTLE:0/CHICKEN:0/Chicken:0/Turkey:0
H5N1	nucleotide-clustered+hyena+normalized	HOST	cluster_3914_embedding_58	cluster_3914	CCCCACTCCAGTACTCTTGCCTGGAGAATCCCAGGGACGGGGGAGCCTGGTGGG	-CCCCACTCCAGTACTCTTGCCTGGAGAATCCCAGG-GACGGGGGAGCCTGGTGGG---	0.0734822	5	Cattle:0/CATTLE:1/CHICKEN:0/Chicken:0/Turkey:0
H5N1	nucleotide-clustered+hyena+normalized	HOST	cluster_3914_embedding_58	cluster_3914	CCCCACTCCAGTACTCTTGCCTGGAGAATCCCATGGAAAGAGGAGCCTGGCAGG	-CCCCACTCCAGTACTCTTGCCTGGAGAATCCCATG-GAAAGAGGAGCCTGGCAGG---	0.0646883	6	Cattle:0/CATTLE:1/CHICKEN:0/Chicken:0/Turkey:0
H5N1	nucleotide-clustered+hyena+normalized	HOST	cluster_3914_embedding_58	cluster_3914	CCCCACTCCAGTACTCTTGCCTGGAGAATCCCATGGACAGAGGAGCCTGGTAGG	-CCCCACTCCAGTACTCTTGCCTGGAGAATCCCATG-GACAGAGGAGCCTGGTAGG---	0.0699825	5	Cattle:1/CATTLE:0/CHICKEN:0/Chicken:0/Turkey:0
H5N1	nucleotide-clustered+hyena+normalized	HOST	cluster_3914_embedding_58	cluster_3914	CCCCACTCCAGTACTCTTGCCTGGAGAATCCCATGGACGAAGGAGCCCGGTAGG	-CCCCACTCCAGTACTCTTGCCTGGAGAATCCCATG-GACGAAGGAGCCCGGTAGG---	0.0604312	6	Cattle:0/CATTLE:1/CHICKEN:0/Chicken:0/Turkey:0
H5N1	nucleotide-clustered+hyena+normalized	HOST	cluster_3914_embedding_58	cluster_3914	CCCCACTCCAGTACTCTTGCCTGGAGAGTCCCCATGGACAGAGGAGTCTGGCAG	-CCCCACTCCAGTACTCTTGCCTGGAGAGTCCCCATGGACAGAGGAGTCTGGCAG----	0.0623816	10	Cattle:1/CATTLE:0/CHICKEN:0/Chicken:0/Turkey:0
H5N1	nucleotide-clustered+hyena+normalized	HOST	cluster_3914_embedding_58	cluster_3914	CCCCACTCCAGTACTCTTGCCTGGAGAGTGCCATGGACAGAGGAGCCTGGTGGG	-CCCCACTCCAGTACTCTTGCCTGGAGAGTGCCATG-GACAGAGGAGCCTGGTGGG---	0.0744926	6	Cattle:1/CATTLE:0/CHICKEN:0/Chicken:0/Turkey:0
H5N1	nucleotide-clustered+hyena+normalized	HOST	cluster_3914_embedding_58	cluster_3914	CCTACTCCAGTATTCTTGCCTGGGAAATCCTGTGGACAGAGGAGCCTGGTGGGC	--CCTACTCCAGTATTCTTGCCTGGGAAATCCTGTG-GACAGAGGAGCCTGGTGGGC--	0.0624305	8	Cattle:1/CATTLE:0/CHICKEN:0/Chicken:0/Turkey:0
H5N1	nucleotide-clustered+hyena+normalized	HOST	cluster_3914_embedding_58	cluster_3914	CTCACTCCAGTATTCTTGCCTGGAAAACTCCACAGACAGAGGAGCCTGGTGGGC	--CTCACTCCAGTATTCTTGCCTGGAAAACTCCACA-GACAGAGGAGCCTGGTGGGC--	0.0483388	9	Cattle:2/CATTLE:3/CHICKEN:0/Chicken:0/Turkey:0
H5N1	nucleotide-clustered+hyena+normalized	HOST	cluster_3914_embedding_58	cluster_3914	CTCACTCCAGTATTCTTGCCTGGAAAAGCCCTGTCGACAGAGGAGTTTGGCGGG	--CTCACTCCAGTATTCTTGCCTGGAAAAGCCCTGTCGACAGAGGAGTTTGGCGGG---	0.0570016	12	Cattle:1/CATTLE:0/CHICKEN:0/Chicken:0/Turkey:0
H5N1	nucleotide-clustered+hyena+normalized	HOST	cluster_3914_embedding_58	cluster_3914	CTCACTCCAGTATTCTTGCCTGGAAAATCCCATGGACAGAGAGAGGAGCCTGAT	--CTCACTCCAGTATTCTTGCCTGGAAAATCCCATGGACAGAGAGAGGAGCCTGAT---	0.0563131	12	Cattle:1/CATTLE:0/CHICKEN:0/Chicken:0/Turkey:0
H5N1	nucleotide-clustered+hyena+normalized	HOST	cluster_3914_embedding_58	cluster_3914	CTCACTCCAGTATTCTTGCCTGGAAAATCCCATGGATGGAGGAGCCTGGTAGGC	--CTCACTCCAGTATTCTTGCCTGGAAAATCCCATG-GATGGAGGAGCCTGGTAGGC--	0.0601656	4	Cattle:1/CATTLE:0/CHICKEN:0/Chicken:0/Turkey:0
H5N1	nucleotide-clustered+hyena+normalized	HOST	cluster_3914_embedding_58	cluster_3914	CTCACTCCAGTATTCTTGCCTGGAAAATCTCCACAGACAGACGACCCTGGTCCG	--CTCACTCCAGTATTCTTGCCTGGAAAATCTCCACAGACAGACGACCCTGGTCCG---	0.0493669	12	Cattle:1/CATTLE:0/CHICKEN:0/Chicken:0/Turkey:0
H5N1	nucleotide-clustered+hyena+normalized	HOST	cluster_3914_embedding_58	cluster_3914	CTCACTCCAGTATTCTTGCCTGGAAAATTCCATGGACCGGGGAGCCTGAAGGGC	--CTCACTCCAGTATTCTTGCCTGGAAAATTCCATG-GACCGGGGAGCCTGAAGGGC--	0.0547746	9	Cattle:1/CATTLE:0/CHICKEN:0/Chicken:0/Turkey:0
H5N1	nucleotide-clustered+hyena+normalized	HOST	cluster_3914_embedding_58	cluster_3914	GACCCACTCCAGTACTCTTGCCTGGAAAATCCCATGGATGGAGGAGCCTGGTAG	GACCCACTCCAGTACTCTTGCCTGGAAAATCCCATG-GATGGAGGAGCCTGGTAG----	0.0672657	2	Cattle:1/CATTLE:0/CHICKEN:0/Chicken:0/Turkey:0
H5N1	nucleotide-clustered+hyena+normalized	HOST	cluster_3914_embedding_58	cluster_3914	GCCCACTCCAGTACTCTTGCCTGGAAAATCCCATGAACAGAGGAGCCTGGTGCA	-GCCCACTCCAGTACTCTTGCCTGGAAAATCCCATG-AACAGAGGAGCCTGGTGCA---	0.0626488	4	Cattle:0/CATTLE:1/CHICKEN:0/Chicken:0/Turkey:0
H5N1	nucleotide-clustered+hyena+normalized	HOST	cluster_3914_embedding_58	cluster_3914	GCCCACTCCAGTACTCTTGCCTGGAAAATCCCATGGACAGAGGAGCATGATGGG	-GCCCACTCCAGTACTCTTGCCTGGAAAATCCCATG-GACAGAGGAGCATGATGGG---	0.0748048	5	Cattle:0/CATTLE:1/CHICKEN:0/Chicken:0/Turkey:0
H5N1	nucleotide-clustered+hyena+normalized	HOST	cluster_3914_embedding_58	cluster_3914	GCCCACTCCAGTACTCTTGCCTGGAAAATCCCATGGACAGAGGAGCCTGGTAGG	-GCCCACTCCAGTACTCTTGCCTGGAAAATCCCATG-GACAGAGGAGCCTGGTAGG---	0.0723029	4	Cattle:0/CATTLE:1/CHICKEN:0/Chicken:0/Turkey:0
H5N1	nucleotide-clustered+hyena+normalized	HOST	cluster_3914_embedding_58	cluster_3914	GCCCACTCCAGTACTCTTGCCTGGAAAATCCCATGGATGGAGGAGCCTGGTGGG	-GCCCACTCCAGTACTCTTGCCTGGAAAATCCCATG-GATGGAGGAGCCTGGTGGG---	0.0793514	1	Cattle:1/CATTLE:0/CHICKEN:0/Chicken:0/Turkey:0
H5N1	nucleotide-clustered+hyena+normalized	HOST	cluster_3914_embedding_58	cluster_3914	TCCCACTCCAGTACTCTTGCCTGGAAAATCCCATAGATGGAGGAGCCTGGTGGG	-TCCCACTCCAGTACTCTTGCCTGGAAAATCCCATA-GATGGAGGAGCCTGGTGGG---	0.0826479	2	Cattle:1/CATTLE:0/CHICKEN:0/Chicken:0/Turkey:0
H5N1	nucleotide-clustered+hyena+normalized	HOST	cluster_3914_embedding_58	cluster_3914	TCCCACTCCAGTACTCTTGCCTGGAAAATCCCATGGCCAGAGGAGCCTGGCAGG	-TCCCACTCCAGTACTCTTGCCTGGAAAATCCCATG-GCCAGAGGAGCCTGGCAGG---	0.0673891	6	Cattle:1/CATTLE:0/CHICKEN:0/Chicken:0/Turkey:0
H5N1	nucleotide-clustered+hyena+normalized	HOST	cluster_3914_embedding_58	cluster_3914	TCCCACTCCAGTACTCTTGCCTGGAAACTCCCATGGACGGAGGAGCCTGGTAGG	-TCCCACTCCAGTACTCTTGCCTGGAAACTCCCATG-GACGGAGGAGCCTGGTAGG---	0.0748338	4	Cattle:0/CATTLE:1/CHICKEN:0/Chicken:0/Turkey:0
H5N1	nucleotide-clustered+hyena+normalized	HOST	cluster_15873_embedding_102	cluster_15873	TAGATAGCTCCTTTTGTTTAACCTTTGNNNNNNNNNNNNNNNNNNNNNNNNNNN		0.0179111	-1	CATTLE:301/CHICKEN:20/Cattle:614/Chicken:40/Turkey:34
H5N1	nucleotide-clustered+hyena+normalized	HOST	cluster_15873_embedding_102	cluster_15873	TAGATAGCTCCTTTTGTTTAACCTTTGTATCTCTTGTCTTCTTTGCCCAAAATG	TAGATAGCTCCTTTTGTTTAACCTTTGTATCTCTTGTCTTCTTTGCCCAAAATG	-0.67819	13	CATTLE:0/CHICKEN:1/Cattle:0/Chicken:0/Turkey:0	0.4979	100	50	polymerase Pb2; polymerase PB2 ;polymerase ;polymerase PB1 ;PB1 polymerase subunit
H5N1	nucleotide-clustered+hyena+normalized	HOST	cluster_15873_embedding_102	cluster_15873	TAGATAGCTCCTTTTGTTTAACCTTTGTTTCTTCTTTACTATCGTCCGTTGTGT	TAGATAGCTCCTTTTGTTTAACCTTTGTTTCTTCTTTACTATCGTCCGTTGTGT	-0.253695	1	CATTLE:0/CHICKEN:0/Cattle:1/Chicken:0/Turkey:0	0.4979	94.444	100	polymerase; polymerase PB1 ;PB1 polymerase subunit
H5N1	nucleotide-clustered+hyena+normalized	HOST	cluster_15873_embedding_102	cluster_15873	TAGATAGCTCCTTTTGTTTAACCTTTGTTTCTTCTTTATTCCTCAAATGGGATC	TAGATAGCTCCTTTTGTTTAACCTTTGTTTCTTCTTTATTCCTCAAATGGGATC	-0.562886	10	CATTLE:0/CHICKEN:0/Cattle:1/Chicken:0/Turkey:0	0.4979	100	67	polymerase; polymerase PB1 ;PB1 polymerase subunit
H5N1	nucleotide-clustered+hyena+normalized	HOST	cluster_15873_embedding_102	cluster_15873	TAGATAGCTCCTTTTGTTTAACCTTTGTTTCTTCTTTCCTATCGTCCGTTGTGT	TAGATAGCTCCTTTTGTTTAACCTTTGTTTCTTCTTTCCTATCGTCCGTTGTGT	-0.240275	0	CATTLE:6/CHICKEN:13/Cattle:23/Chicken:22/Turkey:2	0.4979	100	100	polymerase PB1; polymerase ;PB1 polymerase subunit ;polymerase Pb1
H5N1	nucleotide-clustered+hyena+normalized	HOST	cluster_15873_embedding_102	cluster_15873	TAGATAGCTCCTTTTGTTTAACCTTTGTTTCTTCTTTCCTATCGTCTGTTGTGT	TAGATAGCTCCTTTTGTTTAACCTTTGTTTCTTCTTTCCTATCGTCTGTTGTGT	-0.364924	1	CATTLE:0/CHICKEN:0/Cattle:0/Chicken:1/Turkey:0	0.4979	94.444	100	PB1 polymerase subunit; polymerase PB1 ;polymerase
H5N1	nucleotide-clustered+hyena+normalized	HOST	cluster_15873_embedding_102	cluster_15873	TAGATAGCTCCTTTTGTTTAACCTTTGTTTCTTCTTTCCTATTGTTTGTTGTGT	TAGATAGCTCCTTTTGTTTAACCTTTGTTTCTTCTTTCCTATTGTTTGTTGTGT	-0.12938	3	CATTLE:0/CHICKEN:1/Cattle:0/Chicken:0/Turkey:0	0.4979	94.444	100	PB1 polymerase subunit; polymerase PB1 ;polymerase
H5N1	nucleotide-clustered+hyena+normalized	HOST	cluster_3960_embedding_21	cluster_3960	AAAGAATTGATGCTTTTGAACTGTGATGCTGGAGAAGACTCTTGAGAGTCCCTT	---AAAGAATTGATGCTTTTGAACTGTGATGCTGGAGAAGACTCTTGAGAGTCCCTT-	-0.0151025	3	CATTLE:3/Cattle:2/CHICKEN:0/Chicken:0/Turkey:0	0.4979	100		MSRB2
H5N1	nucleotide-clustered+hyena+normalized	HOST	cluster_3960_embedding_21	cluster_3960	AAAGAATTGATGCTTTTGAACTGTGATGTCGGAGAAGACTCTTGAGAGTCCCTT	---AAAGAATTGATGCTTTTGAACTGTGATGTCGGAGAAGACTCTTGAGAGTCCCTT-	-0.012627	3	CATTLE:0/Cattle:1/CHICKEN:0/Chicken:0/Turkey:0	0.4979	100		Inactive ADP-ribosyltransferase ARH2,Diacylglycerol kinase eta,Transmembrane protein 255B,hypothetical protein,Leucine-rich repeat-containing protein 63,Retinoblastoma-associated protein,WD repeat and FYVE domain-containing protein 2,Spartin,Neurobeachin,Protein furry homolog,Vascular endothelial growth factor receptor 1,Phospholipid-transporting ATPase IB,M-phase phosphoprotein 8,Progesterone-induced-blocking factor 1,Krueppel-like factor 12,LIM domain only protein 7,E3 ubiquitin-protein ligase MYCBP2,Glypican-5,Glypican-6,ATP-binding cassette sub-family C member 4,Dedicator of cytokinesis protein 9,Ubiquitin-associated domain-containing protein 2,Sodium leak channel NALCN,Integrin beta-like protein 1,Unconventional myosin-XVI,Protein diaphanous homolog 3,Tudor domain-containing protein 3,Mitochondrial intermediate peptidase,Microtubule-associated tumor suppressor candidate 2,LHFPL tetraspan subfamily member 6 protein,5-hydroxytryptamine receptor 2A,Ecto-NOX disulfide-thiol exchanger 1,Olfactory receptor 6C1,Cell division cycle-associated protein 2,PALM2-AKAP2 fusion protein,Transcription initiation factor TFIID subunit 12,FERM domain-containing protein 3,Aminopeptidase O,DNA excision repair protein ERCC-6-like 2,Constitutive coactivator of PPAR-gamma-like protein 1,Zinc finger protein 169,Tyrosine-protein kinase transmembrane receptor ROR2,SHC-transforming protein 3,UV excision repair protein RAD23 homolog B,Protein shortage in chiasmata 1 ortholog,Astrotactin-2,SH3 domain-containing YSC84-like protein 1,Scm-like with four MBT domains protein 2,Protein sel-1 homolog 2,ADP-ribose glycohydrolase MACROD2,Kinesin-like protein KIF16B,F-box DNA helicase 1,USP6 N-terminal-like protein,Partitioning defective 3 homolog,Coiled-coil domain-containing protein 7,Integrin alpha-8,Cubilin,Voltage-dependent L-type calcium channel subunit beta-2,Ras-related protein Rab-18,Receptor-type tyrosine-protein phosphatase alpha,Attractin,E3 ubiquitin-protein ligase Itchy homolog,Cyclic nucleotide-binding domain-containing protein 2,Receptor-type tyrosine-protein phosphatase T,Partitioning defective 6 homolog beta,Docking protein 5,Testis-expressed protein 29,Glutamate-rich protein 6B,Macrophage mannose receptor 1,StAR-related lipid transfer protein 13,TBC1 domain family member 4,Cadherin-4,Mitochondrial tRNA methylthiotransferase CDK5RAP1,Relaxin receptor 2,Fanconi anemia group C protein homolog,Sister chromatid cohesion protein PDS5 homolog B,von Willebrand factor A domain-containing protein 8,Olfactory receptor 6C2,RCC1 and BTB domain-containing protein 2,Importin subunit alpha-4,FRAS1-related extracellular matrix protein 2,Katanin p60 ATPase-containing subunit A-like 1,Tumor necrosis factor receptor superfamily member 19,EEF1A lysine methyltransferase 1,Sciellin,NEDD4 family-interacting protein 2,Transmembrane 9 superfamily member 2,Insulin receptor substrate 2,Heparan-sulfate 6-O-sulfotransferase 3,Gamma-sarcoglycan,Ubiquitin carboxyl-terminal hydrolase 12,Spermatogenesis- and oogenesis-specific basic helix-loop-helix-containing protein 2,Small ribosomal subunit protein mS31,Coiled-coil domain-containing protein 122,Epithelial-stromal interaction protein 1,Lysyl oxidase homolog 2,Alpha-1A adrenergic receptor,Golgi membrane protein 1,Death-associated protein kinase 1,Tomoregulin-1,FSD1-like protein,Trimeric intracellular cation channel type B,Thioredoxin domain-containing protein 8,Sushi domain-containing protein 1,CDK5 regulatory subunit-associated protein 2,Multiple epidermal growth factor-like domains protein 9,Myelin transcription factor 1-like protein,Leucine-rich repeat transmembrane protein CCDC168,Olfactory receptor-like protein OLF2,Threonine aspartase 1,Protein kinase C theta type,Translation initiation factor eIF2 assembly protein,MAM and LDL-receptor class A domain-containing protein 1,Plexin domain-containing protein 2,LIM zinc-binding domain-containing Nebulette,Protein AF-10,Phosphatidylinositol 5-phosphate 4-kinase type-2 alpha,Rho GTPase-activating protein 21,Metabotropic glycine receptor,Pre-mRNA-splicing factor 18,Glycylpeptide N-tetradecanoyltransferase 2,Rho GTPase-activating protein 12,Zinc finger protein 438,Neuroendocrine convertase 2,Cilia- and flagella-associated protein 61,Disco-interacting protein 2 homolog C,DNA replication complex GINS protein PSF1,Endothelin-3,Polycomb group protein ASXL1,Cilia- and flagella-associated protein 337,Agouti-signaling protein,Phosphatidylinositol glycan anchor biosynthesis class U protein,Glutathione synthetase,Trophoblast Kunitz domain protein 1,Extracellular sulfatase Sulf-2,GPALPP motifs-containing protein 1,General transcription factor IIF subunit 2,Conserved oligomeric Golgi complex subunit 3,Zinc finger CCCH domain-containing protein 13,Leucine-rich repeat and calponin homology domain-containing protein 1,Contactin-associated protein-like 3,Fibronectin type-III domain-containing protein 3A,ADP-ribosylation factor-like protein 11,Ribonuclease H2 subunit B,Mitochondrial ornithine transporter 1,Spermatogenesis-associated protein 13,RING finger protein 17,Dachshund homolog 1,Protein aurora borealis,SLAIN motif-containing protein 1,Protein O-mannosyl-transferase TMTC4,Rho guanine nucleotide exchange factor 7,Phospholipid-transporting ATPase IH,Rhodopsin kinase GRK1,RNA-binding protein 26,Protein mono-ADP-ribosyltransferase PARP4,Receptor-type tyrosine-protein kinase FLT3,WD repeat-containing protein 49,Mothers against decapentaplegic homolog 9,Stomatin-like protein 3,Calcium-binding protein 39-like,Cytidine and dCMP deaminase domain-containing protein 1,Dedicator of cytokinesis protein 5,E3 ubiquitin-protein ligase TRIM35,Transcriptional repressor NF-X1,Protein FAM219A,G kinase-anchoring protein 1,Cytosolic carboxypeptidase 1,Dual specificity protein phosphatase CDC14B,Peroxiredoxin-like 2C,Centromere protein P,Serine palmitoyltransferase 1,Tyrosine-protein kinase SYK,Acyl-coenzyme A amino acid N-acyltransferase 2,Choline transporter-like protein 1,Zinc finger protein 462,Elongator complex protein 1,Protein Abitram,Transmembrane protein 245,Tyrosine-protein phosphatase non-receptor type 3,Lysophosphatidic acid receptor 1,Polypyrimidine tract-binding protein 3,Zinc finger protein 37 homolog,WD repeat-containing protein 31,Thyroid peroxidase,ETS-related transcription factor Elf-1,Transcription factor SPT20 homolog,Protein SLX4IP,Inter-alpha-trypsin inhibitor heavy chain H5,Inter-alpha-trypsin inhibitor heavy chain H2,CUGBP Elav-like family member 2,Protein transport protein Sec61 subunit alpha isoform 2,Integrin beta-1,DnaJ homolog subfamily C member 1,Sickle tail protein homolog,FERM domain-containing protein 4A,Protein FAM107B,Cerebral dopamine neurotrophic factor,Ras suppressor protein 1,Homeobox protein Mohawk,Ras and Rab interactor 2,Dihydrodiol dehydrogenase 3,Double-stranded RNA-specific editase B2,Phosphatidate cytidylyltransferase 2,Shieldin complex subunit 1,2-Hydroxyacid oxidase 1,Tyrosine-protein phosphatase non-receptor type substrate 1,DDRGK domain-containing protein 1,Dynein axonemal assembly factor 9,Transcription initiation factor TFIID subunit 4,Transcriptional repressor CTCFL,Double-strand-break repair protein rad21-like protein 1,PHD finger protein 20,Disks large-associated protein 4,Beta-catenin-like protein 1,Chromodomain-helicase-DNA-binding protein 6,Spleen trypsin inhibitor I,Putative zinc finger protein 840,Eyes absent homolog 2,MYND-type zinc finger-containing chromatin reader ZMYND8,Exportin-2,Potassium voltage-gated channel subfamily B member 1,Prostacyclin synthase,Probable phospholipid-transporting ATPase IIA,Prefoldin subunit 4,Arginine and glutamate-rich protein 1,Ubiquitin-associated protein 2,Centriolin,Thioredoxin-related transmembrane protein 4,Junctophilin-2,Cadherin-22,Lipoprotein lipase,Proteasome adapter and scaffold protein ECM29,Lysophosphatidylserine lipase ABHD12,Probable ATP-dependent RNA helicase DDX27,Protocadherin-17,Seven in absentia homolog 3,Protein FAM124A,Copper-transporting ATPase 2,Short transient receptor potential channel 4,Klotho,Ubiquitin-like protein 3,Intraflagellar transport protein 88 homolog,Lambda-crystallin homolog,NALCN channel auxiliary factor 1,Fibroblast growth factor 14,Liprin-alpha-1,Disintegrin and metalloproteinase domain-containing protein 28,Disintegrin and metalloproteinase domain-containing protein 7,Bifunctional epoxide hydrolase 2,Ubiquitin-conjugating enzyme E2 R2,Solute carrier family 28 member 3,Ceramide glucosyltransferase,Major allergen Equ c 1,Gamma-2-syntrophin,cAMP-responsive element modulator,Cullin-2,Neuropilin-1,Myosin-IIIa,Protein FAM171A1,Enhancer of polycomb homolog 1,Patched domain-containing protein 3,Sorting nexin-5,Glycerophosphocholine phosphodiesterase GPCPD1,Beta-defensin 123,TELO2-interacting protein 1 homolog,Ral GTPase-activating protein subunit beta,Regulating synaptic membrane exocytosis protein 4,All trans-polyprenyl-diphosphate synthase PDSS1,Replication factor C subunit 3,Transcription factor COE2,Hydroxysteroid dehydrogenase-like protein 2,Neuroepithelial cell-transforming gene 1 protein,Ubiquitin carboxyl-terminal hydrolase MINDY-3,Zinc transporter ZIP12,PAN2-PAN3 deadenylation complex subunit PAN3,Phospholipid phosphatase-related protein type 1,Uncharacterized protein C20orf96,Sacsin,Guanylate cyclase soluble subunit beta-2,Ankyrin repeat domain-containing protein 26,Ankyrin repeat domain-containing protein 62,RING finger protein 24,Recombining binding protein suppressor of hairless-like protein,Protein tyrosine phosphatase domain-containing protein 1,TOX high mobility group box family member 2,Optineurin,Eppin,Ras-related protein Rap-2a,Kinesin-1 heavy chain,Kunitz-type protease inhibitor 4,Ral GTPase-activating protein subunit alpha-2,V-type proton ATPase subunit G 1,DnaJ homolog subfamily C member 15,Palmitoyltransferase ZDHHC20,Histone-lysine N-methyltransferase PRDM7,DnaJ homolog subfamily C member 3,Interleukin-17D,Phosphatidylethanolamine-binding protein 4,DDB1- and CUL4-associated factor 12,Intracellular hyaluronan-binding protein 4,E3 ubiquitin-protein ligase BRE1A,Prostaglandin reductase 1,SOSS complex subunit C,Pappalysin-1,26S proteasome non-ATPase regulatory subunit 5,Complement C5,Stomatin,Doublecortin domain-containing protein 2C,Collectin-11,Ras and EF-hand domain-containing protein,Interleukin-2 receptor subunit alpha,Regulator of nonsense transcripts 2,2-oxoadipate dehydrogenase complex component E1,Armadillo repeat-containing protein 3,La-related protein 4B,DNA helicase MCM8,Signal-regulatory protein delta,Targeting protein for Xklp2,Deoxynucleoside triphosphate triphosphohydrolase SAMHD1,Glutamate decarboxylase 2,Ciliary microtubule inner protein 1,Isthmin-1,FMR1-interacting protein NUFIP1,Carboxypeptidase B2,Breast cancer type 2 susceptibility protein,Transcription factor IIIA,Ubiquitin carboxyl-terminal hydrolase isozyme L3,ATP-binding cassette subfamily C member 4,Muscleblind-like protein 2,Tripeptidyl-peptidase 2,Ras-related protein Rab-20,Growth arrest-specific protein 6,Claudin-10,Fibroblast growth factor 9,NEDD4-binding protein 2-like 2,Piwi-like protein 2,Metal cation symporter ZIP14,Protein-tyrosine kinase 2-beta,Dynein axonemal intermediate chain 1,Ubiquilin-1,17-beta-hydroxysteroid dehydrogenase type 3,Nucleotide sugar transporter SLC35D2,Inositol-pentakisphosphate 2-kinase,Protein bicaudal D homolog 2,Lysine-specific demethylase PHF2,Phospholipid-transporting ATPase ABCA1,Ribitol-5-phosphate transferase FKTN,B box and SPRY domain-containing protein,Microtubule organization protein AKNA,Probable inactive allantoicase,Cis-aconitate decarboxylase,Ankyrin repeat and EF-hand domain-containing protein 1,Serine palmitoyltransferase 3,Phosphoribosyltransferase domain-containing protein 1,Phosphotriesterase-related protein,Zinc finger E-box-binding homeobox 1,Centrosomal protein kizuna,Adipocyte plasma membrane-associated protein,Solute carrier family 23 member 2,Transmembrane channel-like protein 2,Laminin subunit alpha-5,Phosphatase and actin regulator 3,Protein APCDD1-like,Ras-related protein Rab-22A,Proteasome inhibitor PI31 subunit,Protein CBFA2T2,Short transient receptor potential channel 4-associated protein,Matrix metalloproteinase-24,Centrosome-associated protein CEP250,Fer-1-like protein 4,Protein MROH8,Teashirt homolog 2,Regulatory factor X-associated protein,Matrix metalloproteinase-28,Breast carcinoma-amplified sequence 1,Solute carrier family 15 member 1,Dolichyl-diphosphooligosaccharide--protein glycosyltransferase subunit 2,Probable gluconokinase,Interleukin-15 receptor subunit alpha,Proline and serine-rich protein 2,WW domain-containing adapter protein with coiled-coil,Outer dynein arm-docking complex subunit 2,Protein TASOR 2,Small ribosomal subunit protein mS26,Replication termination factor 2,Dynein light chain roadblock-type 1,Acyl-coenzyme A thioesterase 8,Tenascin,Cyclin-Y,Acyl-CoA-binding domain-containing protein 5,Kinesin-like protein KIF24,ESF1 homolog,Beta-soluble NSF attachment protein,Leukemia-associated protein 7,Kidney mitochondrial carrier protein 1,Protein FAM240B,ATP-dependent zinc metalloprotease YME1L1,Enkurin,Prostaglandin F synthase 1,Leucine-rich repeat neuronal protein 4,Zinc finger protein 831,Piezo-type mechanosensitive ion channel component 2,SNW domain-containing protein 1,Probable tubulin polyglutamylase TTLL9,TSC22 domain family protein 1,NHL repeat-containing protein 3,Forkhead box protein O1,Bridging integrator 3,Dihydropyrimidinase-related protein 2,Spindlin-1,Transmembrane protein 268,Olfactory receptor 13C8,Importin-5,Transcription initiation factor TFIID subunit 3,Coiled-coil domain-containing protein 3,Synapse differentiation-inducing gene protein 1,Transcription factor COE4,Synaptonemal complex protein 2,Nuclear receptor coactivator 6,Uncharacterized protein KIAA1755,Protein phosphatase 1 regulatory inhibitor subunit 16B,Plasmanylethanolamine desaturase 1,WAP four-disulfide core domain protein 8,Protein-lysine methyltransferase METTL21E,Ankyrin repeat domain-containing protein 16,Cadherin-like protein 26,DNA topoisomerase 1,Tyrosine-protein phosphatase non-receptor type 1,SUN domain-containing protein 5,Ectonucleoside triphosphate diphosphohydrolase 4,Centromere protein J,GDNF family receptor alpha-2,Transmembrane protein 18,Structural maintenance of chromosomes protein 2,Ninein-like protein,Protein NDRG3,Lipopolysaccharide-binding protein,Testis-expressed protein 26,ORC ubiquitin ligase 1,Ubiquitin-fold modifier 1,Sperm-associated antigen 6,Protein transport protein Sec23B,Terminal uridylyltransferase 7,Olfactory receptor 6C75,Proteasome maturation protein,Ubiquinol-cytochrome c reductase complex assembly factor 1,N-terminal EF-hand calcium-binding protein 3,Zinc finger protein 341,Homeobox protein TGIF2
