## Supplementary material for "FunctionaL Assigning Sequence Homing (FLASH) maps phenotype to sequence with deep and machine learning": Supp. File S3 (part 5 of 10)

### Sheet: H5N1 (continued)
dataset	parameters	metadata_category	feature	cluster	sequence	aligned_sequence	embedding	lev_dist	metadata	accuracy	identity	qcovs	label
H5N1	nucleotide-clustered+hyena+normalized	HOST	cluster_3960_embedding_21	cluster_3960	AAAGAATTGATGCTTTTGAACTGTGATGTTGGAAAAGACCCTCAAGAGTCCCTT	---AAAGAATTGATGCTTTTGAACTGTGATGTTGGAAAAGACCCTCAAGAGTCCCTT-	0.00954852	6	CATTLE:1/Cattle:0/CHICKEN:0/Chicken:0/Turkey:0	0.4979	100		Phosphorylase b kinase regulatory subunit beta,T-cell immunomodulatory protein,Cadherin-8,Beta-2-syntrophin,F-box only protein 27,Zinc finger protein 665,DNA replication complex GINS protein PSF2,ATP-binding cassette sub-family C member 11,Probable C-mannosyltransferase DPY19L3,Rhophilin-2,Ubiquitin-like-conjugating enzyme ATG3,Cohesin subunit SA-1,Cell adhesion molecule DSCAM,Cholinesterase,Inactive N-acetylated-alpha-linked acidic dipeptidase-like protein 2,UPF0524 protein C3orf70 homolog,Sentrin-specific protease 2,Fibroblast growth factor 12,Armadillo repeat-containing protein 8,Ubiquitin-like modifier-activating enzyme 5,Pericentrin,Runt-related transcription factor 1,G protein-activated inward rectifier potassium channel 2,hypothetical protein,Inactive phospholipase C-like protein 2,Neuroligin-1,Choline-phosphate cytidylyltransferase A,Semaphorin-5B,Olfactory receptor 4C3D,Calsyntenin-2,Centrosomal protein of 63 kDa,Bromodomain and WD repeat-containing protein 1,Biotin--protein ligase,Potassium voltage-gated channel subfamily H member 8,Protein Aster-C,Zinc finger and BTB domain-containing protein 20,Activin receptor type-2A,Inactive dipeptidyl peptidase 10,Myosin-IIIb,P protein,E3 ubiquitin-protein ligase HERC2,Protein IWS1 homolog,Zinc finger protein 804A,Metaxin-2,N-chimaerin,Low-density lipoprotein receptor-related protein 2,Sodium-driven chloride bicarbonate exchanger,Mitogen-activated protein kinase kinase kinase 19,UPF0538 protein C2orf76 homolog,Contactin-associated protein-like 5,Secernin-3,E3 ubiquitin-protein ligase UBR3,Lymphocyte antigen 75,Polypeptide N-acetylgalactosaminyltransferase 13,tRNA-queuosine alpha-mannosyltransferase,Thrombospondin type-1 domain-containing protein 7B,Polycystin-1-like protein 2,AP-1 complex subunit gamma-1,Pleckstrin homology domain-containing family A member 4,Nck-associated protein 1,Sodium channel protein type 1 subunit alpha,Kalirin,Xin actin-binding repeat-containing protein 2,Rho GTPase-activating protein 15,Low-density lipoprotein receptor-related protein 1B,CLIP-associating protein 1,Golgi integral membrane protein 4,Cadherin-13,Zinc finger protein 382,Ceruloplasmin,Ventricular zone-expressed PH domain-containing protein homolog 1,Transmembrane protein 108,Prostatic acid phosphatase,Calcium-transporting ATPase type 2C member 1,Vacuolar protein sorting-associated protein 26C,TBC1 domain family member 5,26S proteasome non-ATPase regulatory subunit 14,Kynureninase,Splicing factor 3B subunit 3,Adhesion G-protein coupled receptor G5,NEDD4-like E3 ubiquitin-protein ligase WWP2,Zinc finger protein 223,Radial spoke head protein 6 homolog A,Vomeronasal type-1 receptor 4,Zinc finger protein 836,Putative zinc finger protein 735,Voltage-gated potassium channel subunit beta-1,Protein LEKR1,Protein kinase C iota type,Lipase member H,Disks large homolog 1,T-lymphocyte activation antigen CD86,Glycogen synthase kinase-3 beta,Tyrosine-protein kinase RYK,Acyl-CoA dehydrogenase family member 11,SH3 domain-binding protein 5,Rho guanine nucleotide exchange factor 4,Fibrous sheath-interacting protein 2,Protein phosphatase 1 regulatory subunit 1C,Golgi reassembly-stacking protein 2,TRAF family member-associated NF-kappa-B activator,Secretory phospholipase A2 receptor,Coiled-coil domain-containing protein 148,G protein-activated inward rectifier potassium channel 1,Methyl-CpG-binding domain protein 5,17-beta-hydroxysteroid dehydrogenase type 2,Carboxylesterase 5A,Galactoside 2-alpha-L-fucosyltransferase SEC1,Zinc finger protein 211,Arylacetamide deacetylase,DISP complex protein LRCH3,Heat shock factor 2-binding protein,DNA-binding protein SATB1,Protein HEG homolog 1,PTB domain-containing engulfment adapter protein 1,Plakophilin-4,Zinc finger protein 613,Zinc finger protein 567,Phospholipase D1,Zinc finger protein 148,Syntaxin-binding protein 5-like,Beta-secretase 2,Shugoshin 1,Vacuolar protein sorting-associated protein 8 homolog,Titin,Obg-like ATPase 1,Alpha-ketoglutarate-dependent dioxygenase FTO,Hydrocephalus-inducing protein homolog,Rho GTPase-activating protein 31,Zinc finger protein 385B,G-protein coupled receptor 39,Killer cell immunoglobulin-like receptor 3DL1,Vacuolar protein sorting-associated protein 35,Chromodomain-helicase-DNA-binding protein 9,Cadherin-1,Rho GTPase-activating protein 35,Cationic amino acid transporter 3,Zinc finger protein 471,Helicase-like transcription factor,Transmembrane 4 L6 family member 18,Protein ANKUB1,Inactive ubiquitin carboxyl-terminal hydrolase MINDY-4B,Mediator of RNA polymerase II transcription subunit 12-like protein,Probable G-protein coupled receptor 149,Intraflagellar transport protein 80 homolog,WD repeat-containing protein 49,Neuroserpin,Fibronectin type III domain-containing protein 3B,Neutral cholesterol ester hydrolase 1,Spermatogenesis-associated protein 16,Guanine nucleotide-binding protein subunit beta-4,Kininogen-1,Mannan-binding lectin serine protease 1,Tumor protein p63-regulated gene 1 protein,Interleukin-1 receptor accessory protein,UBX domain-containing protein 7,Run domain Beclin-1-interacting and cysteine-rich domain-containing protein,DNA polymerase theta,Nuclear receptor subfamily 1 group I member 2,Cilia- and flagella-associated protein 91,Immunoglobulin superfamily member 11,Cell surface glycoprotein CD200 receptor 1,Phakinin,DnaJ homolog subfamily C member 13,Guided entry of tail-anchored proteins factor 1,Interferon-induced GTP-binding protein Mx2,ATP-binding cassette sub-family G member 1,Phosphoinositide 3-kinase regulatory subunit 4,EF-hand domain-containing family member B,Nostrin,Potassium voltage-gated channel subfamily H member 7,Activin receptor type-1C,Formin-like protein 2,Nebulin,2-amino-3-carboxymuconate-6-semialdehyde decarboxylase,Actin-related protein 3,Tyrosine-protein phosphatase non-receptor type 4,Protein VAC14 homolog,E3 ubiquitin-protein ligase ZNRF1,A disintegrin and metalloproteinase with thrombospondin motifs 18,Genetic suppressor element 1,Uncharacterized protein C16orf74,Zinc finger protein 423,TOX high mobility group box family member 3,Coiled-coil domain-containing protein 113,Putative ATP-dependent RNA helicase TDRD12,WD repeat-containing protein 88,Xaa-Pro dipeptidase,Zinc finger protein 793,Zinc finger protein 736,Sialic acid-binding Ig-like lectin 5,Zinc finger protein 580,Histone-lysine N-methyltransferase PRDM7,KRAB domain-containing protein 5,SIGLEC family-like protein 1,Zinc finger protein 527,Zinc finger protein 81,E3 ubiquitin-protein ligase RNF13,Arylacetamide deacetylase-like 2,Retinoic acid receptor responder protein 1,Protein phosphatase 1L,EGF-like and EMI domain-containing protein 1,Zinc finger matrin-type protein 3,Mitofusin-1,Ubiquitin carboxyl-terminal hydrolase 13,Coiled-coil domain-containing protein 39,DCN1-like protein 1,Lysosome-associated membrane glycoprotein 3,Insulin-like growth factor 2 mRNA-binding protein 2,Adiponectin,Tumor protein 63,Prolyl 3-hydroxylase 2,Melanotransferrin,Limbic system-associated membrane protein,Centrosomal protein of 70 kDa,Ephrin type-B receptor 1,Serotransferrin,Copine-4,Calmodulin regulator protein PCP4,Radial spoke head 1 homolog,Thrombospondin-type laminin G domain and EAR repeat-containing protein,Disco-interacting protein 2 homolog A,Testis development-related protein,Chromatin assembly factor 1 subunit B,Calpain-7,Raftlin,Histone acetyltransferase KAT2B,Probable guanine nucleotide exchange factor MCF2L2,Magnesium transporter NIPA1,Protein ITPRID2,Ubiquitin-conjugating enzyme E2 E3,Acetylcholine receptor subunit alpha,Kinetochore protein Spc25,Sodium channel protein type 9 subunit alpha,Voltage-dependent L-type calcium channel subunit beta-4,Neurexophilin-2,Histamine N-methyltransferase,DNA annealing helicase and endonuclease ZRANB3,Nck-associated protein 5,Dynein axonemal assembly factor 1,Intermediate conductance calcium-activated potassium channel protein 4,Very-long-chain 3-oxoacyl-CoA reductase-B,Orphan sodium- and chloride-dependent neurotransmitter transporter NTT5,Myeloid leukemia factor 1,PEX5-related protein,Sentrin-specific protease 5,PR domain zinc finger protein 15,Protein arginine N-methyltransferase 2,Contactin-associated protein-like 4,Paraplegin,Mast cell carboxypeptidase A,TBCC domain-containing protein 1,Probable cation-transporting ATPase 13A4,Dynein regulatory complex protein 9,Solute carrier family 12 member 8,Plastin-1,Bile salt export pump,Granule associated Rac and RHOG effector protein 1,Potassium-transporting ATPase alpha chain 1,Eukaryotic translation initiation factor 1,Polyamine-transporting ATPase 13A3,Uromodulin-like 1,Oxysterol-binding protein-related protein 6,Polypeptide N-acetylgalactosaminyltransferase 5,Metalloreductase STEAP3,Uncharacterized protein KIAA0513,Protein fantom,Leucine-rich repeat-containing protein 36,Zinc finger homeobox protein 3,Ryanodine receptor 1,Phospholipid scramblase 2,SEC14 domain and spectrin repeat-containing protein 1,60S ribosomal export protein NMD3,Phospholipid-transporting ATPase IF,NGFI-A-binding protein 1,Nucleoporin NUP35,Protein LSM14 homolog A,Protein FAM187B,Myeloid cell surface antigen CD33,Natural cytotoxicity triggering receptor 1,Glucose-6-phosphate exchanger SLC37A1,Cordon-bleu protein-like 1,Bromodomain-containing protein 7,Transient receptor potential cation channel subfamily M member 2,Clarin-1,Mixed lineage kinase domain-like protein,Synaptic vesicle membrane protein VAT-1 homolog-like,C-Maf-inducing protein,Nuclear factor of activated T-cells 5,Cytochrome P450 2F3,Ribosome biogenesis protein NOP53,Hyaluronan synthase 1,Platelet glycoprotein VI,Zinc finger protein 805,Selenoprotein W,Zinc finger protein 283,WW domain-containing transcription regulator protein 1,Neprilysin,Zinc finger B-box domain-containing protein 1,Lipoma-preferred partner,Transforming growth factor beta activator LRRC33,UAP56-interacting factor,Oxysterol-binding protein-related protein 11,Solute carrier family 49 member 4,Probable G-protein coupled receptor 156,Cilia- and flagella-associated protein 44,Brother of CDO,Ras GTPase-activating protein 2,Ras-related protein M-Ras,Large ribosomal subunit protein uL3m,Protein dopey-2,Single-minded homolog 2,Dual specificity tyrosine-phosphorylation-regulated kinase 1A,Transcriptional regulator ERG,PMS1 protein homolog 1,Protein FAM171B,Integrin alpha-4,Corepressor interacting with RBPJ 1,Ceramide synthase 6,Telomere-associated protein RIF1,Origin recognition complex subunit 4,Transcription factor CP2-like protein 1,WW domain-containing oxidoreductase,Chromodomain Y-like protein 2,Ubiquitin carboxyl-terminal hydrolase 10,Uncharacterized protein C16orf78,Adhesion G-protein coupled receptor G1,CKLF-like MARVEL transmembrane domain-containing protein 2,Phospholipase A2 group XV,Transport and Golgi organization protein 6 homolog,U3 small nucleolar RNA-associated protein 4 homolog,Acyl-coenzyme A diphosphatase NUDT19,WD repeat-containing protein 87,Cytochrome P450 2B4,Sulfotransferase 2B1,Carcinoembryonic antigen-related cell adhesion molecule 18,Zinc finger protein 347,V-set and transmembrane domain-containing protein 1,Protein phosphatase 1 regulatory subunit 12C,Uncharacterized protein C19orf18,Transcription intermediary factor 1-beta,Zinc finger protein 160,Zinc finger protein 829,COP9 signalosome complex subunit 3,Phospholipid scramblase family member 5,Protein C3orf33,Schwannomin-interacting protein 1,Leucine-rich repeat and IQ domain-containing protein 4,Protein ECT2,Probable cation-transporting ATPase 13A5,Large subunit GTPase 1 homolog,Xyloside xylosyltransferase 1,Vesicle-trafficking protein SEC22a,HSPB1-associated protein 1,Uroplakin-1b,Testis-specific expressed protein 55,Neuromodulin,V-type proton ATPase catalytic subunit A,Spindle and centriole-associated protein 1,SPRY domain-containing SOCS box protein 4,Solute carrier family 25 member 36,Cilium assembly protein DZIP1L,Transmembrane protease serine 2,Homeobox protein PKNOX1,Polypeptide N-acetylgalactosaminyltransferase 15,Oxidoreductase NAD-binding domain-containing protein 1,Transmembrane 4 L6 family member 1,Cytoplasmic FMR1-interacting protein 1,Ceramide kinase-like protein,Nuclear factor erythroid 2-related factor 2,Cyclic AMP-dependent transcription factor ATF-2,Integrin beta-6,E3 ubiquitin-protein ligase MARCHF7,Death-associated protein-like 1,Secretin receptor,Cilia- and flagella-associated protein 221,Zinc finger protein GLI2,E3 ubiquitin-protein ligase AMFR,RING finger and SPRY domain-containing protein 1,Protein TANC1,Signal transducing adapter molecule 2,Zinc finger protein 1 homolog,DnaJ homolog subfamily C member 10,Retinoblastoma-like protein 2,Solute carrier organic anion transporter family member 2A1,Zinc finger protein 469,Zinc finger protein 536,Zinc finger protein 607,Putative zinc finger protein 727,Leukocyte-associated immunoglobulin-like receptor 1,Phospholipid scramblase 1,Carboxypeptidase B,Muscleblind-like protein 1,ATP-binding cassette sub-family C member 5,Procollagen C-endopeptidase enhancer 2,DNA topoisomerase 2-binding protein 1,Major facilitator superfamily domain-containing protein 6,Large ribosomal subunit protein uL23,Tetratricopeptide repeat protein 21B,Putative sodium-coupled neutral amino acid transporter 11,Putative sodium-coupled neutral amino acid transporter 8,Carboxylesterase 4A,RNA-binding protein NOB1,Alpha-soluble NSF attachment protein,AP-2 complex subunit alpha-1,Rho guanine nucleotide exchange factor 26,Vomeronasal type-2 receptor 1,Ski-like protein,TRAF2 and NCK-interacting protein kinase,YEATS domain-containing protein 2,Peroxisomal bifunctional enzyme,Mitogen-activated protein kinase kinase kinase 13,Rhodopsin kinase GRK7,Speriolin-like protein,E3 ubiquitin-protein ligase TTC3,Histone-lysine N-methyltransferase PRDM9,Histone deacetylase complex subunit SAP130,Growth factor receptor-bound protein 14,Macrophage receptor MARCO,Hydroxyproline dehydrogenase,Lysophosphatidylcholine acyltransferase 2,Gamma-tubulin complex component 5,Coiled-coil domain-containing protein 191,Rap guanine nucleotide exchange factor 4,Transmembrane protein 163
H5N1	nucleotide-clustered+hyena+normalized	HOST	cluster_3960_embedding_21	cluster_3960	AAAGAATTGATGCTTTTGAACTGTGATGTTGGAGAAGACTCTTGAGAGTCCCTT	---AAAGAATTGATGCTTTTGAACTGTGATGTTGGAGAAGACTCTTGAGAGTCCCTT-	-0.0170869	2	CATTLE:1/Cattle:6/CHICKEN:0/Chicken:0/Turkey:0	0.4979	100		PRKRIP1
H5N1	nucleotide-clustered+hyena+normalized	HOST	cluster_3960_embedding_21	cluster_3960	AAGAATTGATGCTTTTGAACTGTGATGTTGGAGAAGACTGTTGAGAGTCCCTTG	----AAGAATTGATGCTTTTGAACTGTGATGTTGGAGAAGACTGTTGAGAGTCCCTTG	-0.00637386	3	CATTLE:0/Cattle:1/CHICKEN:0/Chicken:0/Turkey:0	0.4979	100		SAP130
H5N1	nucleotide-clustered+hyena+normalized	HOST	cluster_3960_embedding_21	cluster_3960	CAAAGAATTGATGCTTTTGAACTGTAGTGTTGGAGAAGACTCTTGAGAGTCCCT	--CAAAGAATTGATGCTTTTGAACTGTAGTGTTGGAGAAGACTCTTGAGAGTCCCT--	0.0328577	2	CATTLE:0/Cattle:1/CHICKEN:0/Chicken:0/Turkey:0	0.4979	100		LOC139032728
H5N1	nucleotide-clustered+hyena+normalized	HOST	cluster_3960_embedding_21	cluster_3960	CAAAGAATTGATGCTTTTGAACTGTGAATATGGAGAAATTAAATAAGTAGGGTG	--CAAAGAATTGATGCTTTTGAACTGTGAATATGGAGAAATTAAATAAGTAGGGTG--	0.0151358	15	CATTLE:1/Cattle:0/CHICKEN:0/Chicken:0/Turkey:0	0.4979	100		G-protein coupled receptor 39,Nck-associated protein 5,Protein TANC1,Ceramide synthase 6,Myosin-IIIb,Lengsin,Glycophorin-C,Contactin-associated protein-like 5,hypothetical protein,CLIP-associating protein 1,Transcription factor CP2-like protein 1,Cilia- and flagella-associated protein 221,UPF0538 protein C2orf76 homolog,Inactive dipeptidyl peptidase 10,2-amino-3-carboxymuconate-6-semialdehyde decarboxylase,Rab3 GTPase-activating protein catalytic subunit,DNA annealing helicase and endonuclease ZRANB3,Thrombospondin type-1 domain-containing protein 7B,Neurexophilin-2,Low-density lipoprotein receptor-related protein 1B,Rho GTPase-activating protein 15,Glycosyltransferase-like domain-containing protein 1,Zinc finger E-box-binding homeobox 2,Activin receptor type-2A,Cobalamin trafficking protein CblD,Telomere-associated protein RIF1,Nebulin,Formin-like protein 2,Polypeptide N-acetylgalactosaminyltransferase 13,G protein-activated inward rectifier potassium channel 1,Coiled-coil domain-containing protein 148,Plakophilin-4,E3 ubiquitin-protein ligase MARCHF7,Lymphocyte antigen 75,Integrin beta-6,Sodium-driven chloride bicarbonate exchanger,Potassium voltage-gated channel subfamily H member 7,Cordon-bleu protein-like 1,Putative sodium-coupled neutral amino acid transporter 11,Sodium channel protein type 1 subunit alpha,Xin actin-binding repeat-containing protein 2,Nostrin,Kinetochore protein Spc25,Low-density lipoprotein receptor-related protein 2,E3 ubiquitin-protein ligase UBR3,Rap guanine nucleotide exchange factor 4,Secernin-3,N-chimaerin,Endoplasmic reticulum junction formation protein lunapark,Metaxin-2,Coiled-coil domain-containing protein 141,SEC14 domain and spectrin repeat-containing protein 1,Zinc finger protein 385B,Ubiquitin-conjugating enzyme E2 E3,Ceramide kinase-like protein,Protein phosphatase 1 regulatory subunit 1C,DnaJ homolog subfamily C member 10,PMS1 protein homolog 1,PTB domain-containing engulfment adapter protein 1,Tissue factor pathway inhibitor,Protein FAM171B,Fibrous sheath-interacting protein 2,Zinc finger protein 804A,Rho guanine nucleotide exchange factor 4,Gamma-tubulin complex component 5,Magnesium transporter NIPA1,E3 ubiquitin-protein ligase HERC2,P protein,Actin-related protein 3,Polypeptide N-acetylgalactosaminyltransferase 5,Dipeptidyl peptidase 4,Sodium channel protein type 9 subunit alpha,Double-stranded RNA-binding protein Staufen homolog 1,Pre-mRNA-splicing factor CWC22 homolog,Nucleoporin NUP35,MKI67 FHA domain-interacting nucleolar phosphoprotein,Tyrosine-protein phosphatase non-receptor type 4,Secretin receptor,Macrophage receptor MARCO,Transmembrane protein 163,Histamine N-methyltransferase,Kynureninase,Origin recognition complex subunit 4,Methyl-CpG-binding domain protein 5,Kinesin heavy chain isoform 5C,RNA-binding protein 43,Tumor necrosis factor-inducible gene 6 protein,Voltage-dependent L-type calcium channel subunit beta-4,Pre-mRNA-processing factor 40 homolog A,Death-associated protein-like 1,Secretory phospholipase A2 receptor,TRAF family member-associated NF-kappa-B activator,Growth factor receptor-bound protein 14,Sodium channel protein type 2 subunit alpha,Tetratricopeptide repeat protein 21B,Bile salt export pump,Golgi reassembly-stacking protein 2,Mitogen-activated protein kinase kinase kinase 20,Obg-like ATPase 1,Cyclic AMP-dependent transcription factor ATF-2,Protein ITPRID2,Nck-associated protein 1,Major facilitator superfamily domain-containing protein 6,WD repeat-containing protein 75,Protein IWS1 homolog,Unconventional myosin-VIIb,DNA-directed RNA polymerase II subunit RPB4,Histone deacetylase complex subunit SAP130,Tyrosine-protein phosphatase non-receptor type 18,Heterogeneous nuclear ribonucleoprotein A3,Cytoplasmic FMR1-interacting protein 1,Integrin alpha-4,Titin,Oxysterol-binding protein-related protein 6,Corepressor interacting with RBPJ 1,26S proteasome non-ATPase regulatory subunit 14,Activin receptor type-1C,tRNA-queuosine alpha-mannosyltransferase,Mitogen-activated protein kinase kinase kinase 19,Large ribosomal subunit protein uL23,Metalloreductase STEAP3,Nuclear factor erythroid 2-related factor 2,Acetylcholine receptor subunit alpha,Signal transducing adapter molecule 2,Zinc finger protein GLI2,Fidgetin,Phosphatidylinositol 4-kinase beta,CUB and sushi domain-containing protein 3,Oxygen-regulated protein 1,Beta-1-syntrophin,DEP domain-containing mTOR-interacting protein,NEDD4-like E3 ubiquitin-protein ligase WWP1,Cyclic nucleotide-gated cation channel beta-3,Cyclic nucleotide-binding domain-containing protein 1,Matrix metalloproteinase-16,Transmembrane protein 64,Anion exchange transporter,DNA repair and recombination protein RAD54B,Carboxypeptidase Q,Intermembrane lipid transfer protein VPS13B,Regulator of G-protein signaling 22,Sorting nexin-31,E3 ubiquitin-protein ligase UBR5,Frizzled-6,Regulating synaptic membrane exocytosis protein 2,Oxidation resistance protein 1,Angiopoietin-1,R-spondin-2,ER membrane protein complex subunit 2,Fibrocystin-L,Eukaryotic translation initiation factor 3 subunit H,Protein MAL2,Zinc finger homeobox protein 4,Somatomedin-B and thrombospondin type-1 domain-containing protein,Transient receptor potential cation channel subfamily A member 1,Eyes absent homolog 1,Translocating chain-associated membrane protein 1,Nuclear receptor coactivator 2,Uncharacterized protein C8orf34,Carboxypeptidase A6,Ras-related protein Rab-2A,Syntenin-1,XK-related protein 4,Regulator of G-protein signaling 20,Gamma-1-syntrophin,DNA-dependent protein kinase catalytic subunit,Hyaluronan synthase 2,Adenylate cyclase type 8,Trafficking protein particle complex subunit 9,Focal adhesion kinase 1,DENN domain-containing protein 3,Glycosyl-phosphatidylinositol-anchored molecule-like protein,Speriolin,Sperm-associated antigen 1,E3 ubiquitin-protein ligase RNF19A,Zinc finger protein ZFPM2,Centrosome and spindle pole-associated protein 1,Mitochondrial fission regulator 1,Suppression of tumorigenicity 18 protein,Mdm2-binding protein,Large ribosomal subunit protein uL13m,Transcription initiation factor TFIID subunit 2,Inositol monophosphatase 1,Sorting nexin-16,Leucine-rich repeat and coiled-coil domain-containing protein 1,Transcription factor E2F5,Carbonic anhydrase 13,Carbonic anhydrase 3,Uncharacterized protein C8orf88,Leucine-rich repeat-containing protein 69,Cadherin-17,Protein virilizer homolog,Probable C-mannosyltransferase DPY19L4,Integrator complex subunit 8,Cilia- and flagella-associated protein 418,Syndecan-2,Glutamate-rich protein 5,NIPA-like protein 2,Grainyhead-like protein 2 homolog,Collagen triple helix repeat-containing protein 1,Low-density lipoprotein receptor-related protein 12,Thyrotropin-releasing hormone receptor,NudC domain-containing protein 1,Zinc finger transcription factor Trps1,Sterile alpha motif domain-containing protein 12,Myelin P2 protein,Zinc finger protein 704,Small ribosomal subunit protein bS1m,Peptidase inhibitor 15,Junctophilin-1,Ubiquitin-conjugating enzyme E2 W,Double-stranded RNA-binding protein Staufen homolog 2,XK-related protein 9,Endoribonuclease LACTB2,Solute carrier organic anion transporter family member 5A1,Minichromosome maintenance domain-containing protein 2,DnaJ homolog subfamily C member 5B,Cytochrome P450 7B1,Alpha-tocopherol transfer protein,Clavesin-1,Carbonic anhydrase-related protein,Thymocyte selection-associated high mobility group box protein TOX,Tyrosine-protein kinase Lyn,RB1-inducible coiled-coil protein 1,DNA repair-scaffolding protein,ATPase family AAA domain-containing protein 2,E3 SUMO-protein ligase NSE2,Fer-1-like protein 6,Gasdermin-C,CYFIP-related Rac1 interactor B,Dynein axonemal assembly factor 11,Thyroglobulin,Zinc finger protein ZFAT,Protein FAM135B,Potassium channel subfamily K member 9,Maestro heat-like repeat family member 5,Plectin,Heat shock factor protein 1,Rho GTPase-activating protein 39
H5N1	nucleotide-clustered+hyena+normalized	HOST	cluster_3960_embedding_21	cluster_3960	CAAAGAATTGATGCTTTTGAACTGTGACATTGGAAAAGACTCTTGAGAGTCCCT	--CAAAGAATTGATGCTTTTGAACTGTGACATTGGAAAAGACTCTTGAGAGTCCCT--	0.0244881	5	CATTLE:1/Cattle:0/CHICKEN:0/Chicken:0/Turkey:0	0.4979	100		Myosin-IIIb,Protein TANC1,Inactive dipeptidyl peptidase 10,DNA annealing helicase and endonuclease ZRANB3,Low-density lipoprotein receptor-related protein 1B,Glycosyltransferase-like domain-containing protein 1,Formin-like protein 2,Sodium-driven chloride bicarbonate exchanger,Xin actin-binding repeat-containing protein 2,Low-density lipoprotein receptor-related protein 2,N-chimaerin,Metaxin-2,Coiled-coil domain-containing protein 141,Ubiquitin-conjugating enzyme E2 E3,PTB domain-containing engulfment adapter protein 1,Fibrous sheath-interacting protein 2,Magnesium transporter NIPA1,P protein,Protein phosphatase 1 regulatory subunit 1C,MKI67 FHA domain-interacting nucleolar phosphoprotein,Thrombospondin type-1 domain-containing protein 7B,Rho GTPase-activating protein 15,RNA-binding protein 43,G protein-activated inward rectifier potassium channel 1,TRAF family member-associated NF-kappa-B activator,Sodium channel protein type 1 subunit alpha,Ceramide synthase 6,Protein ITPRID2,WD repeat-containing protein 75,Unconventional myosin-VIIb,Storkhead-box protein 2,Palmitoyltransferase ZDHHC2,Potassium channel subfamily U member 1,Zinc finger matrin-type protein 4,Retinoic acid receptor beta,CUB and sushi domain-containing protein 1,hypothetical protein,Tumor suppressor candidate 3,BAG family molecular chaperone regulator 4,Disintegrin and metalloproteinase domain-containing protein 2,Neuronal acetylcholine receptor subunit alpha-6,Zinc finger protein 385D,PH and SEC7 domain-containing protein 3,Histone acetyltransferase KAT6A,A disintegrin and metallopeptidase domain 3,General transcription factor IIE subunit 2,Zeta-sarcoglycan,Microcephalin,Ubiquitin-conjugating enzyme E2 E2,Sorting nexin-25,Vascular endothelial growth factor C,Cyclic nucleotide-binding domain-containing protein 1,Matrix metalloproteinase-16,Regulating synaptic membrane exocytosis protein 2,Angiopoietin-1,CUB and sushi domain-containing protein 3,Somatomedin-B and thrombospondin type-1 domain-containing protein,Carboxypeptidase A6,Ras-related protein Rab-2A,Glycosyl-phosphatidylinositol-anchored molecule-like protein,E3 ubiquitin-protein ligase RNF19A,DEP domain-containing mTOR-interacting protein,Transcription initiation factor TFIID subunit 2,Leucine-rich repeat-containing protein 69,DNA repair and recombination protein RAD54B,Low-density lipoprotein receptor-related protein 12,NudC domain-containing protein 1,Zinc finger transcription factor Trps1,Uncharacterized protein C8orf34,XK-related protein 4,DNA repair-scaffolding protein,Laminin subunit alpha-2,DBH-like monooxygenase protein 1,Pantetheine hydrolase VNN2,Jouberin,Ensconsin,Mitogen-activated protein kinase kinase kinase 5,Adhesion G-protein coupled receptor G6,Syntaxin-binding protein 5,SAM and SH3 domain-containing protein 1,E3 ubiquitin-protein ligase parkin,AT-rich interactive domain-containing protein 1B,Metabotropic glutamate receptor 1,Uronyl 2-sulfotransferase,A-kinase anchor protein 12,Estrogen receptor,Radial spoke head protein 3 homolog,Mitochondrial pyruvate carrier 1,Centrosomal protein 43,Putative sodium-coupled neutral amino acid transporter 11,Actin-related protein 3,Zinc finger protein 385B,NADPH oxidase 3,Endoplasmic reticulum junction formation protein lunapark,Contactin-associated protein-like 5,Nck-associated protein 5,Potassium voltage-gated channel subfamily H member 7,E3 ubiquitin-protein ligase HERC2,Lengsin,Protein WWC2,Platelet-derived growth factor receptor-like protein,Myotubularin-related protein 7,NEDD4-like E3 ubiquitin-protein ligase WWP1,Intermembrane lipid transfer protein VPS13B,Transient receptor potential cation channel subfamily A member 1,NHS-like protein 1,Ceramide kinase-like protein,Netrin receptor UNC5D,CLIP-associating protein 1,Transmembrane protein 163,Kynureninase,Coiled-coil domain-containing protein 148,Rho guanine nucleotide exchange factor 4,NIPA-like protein 2,Sterile alpha motif domain-containing protein 12,Tyrosine-protein kinase Lyn,Heat shock factor protein 1,Rho GTPase-activating protein 39,Protein LEG1 homolog,Protein THEMIS,Nesprin-1,Protein unc-93 homolog A,Activin receptor type-2A,DNA-directed RNA polymerase II subunit RPB4,RNA-binding protein 45,1-acyl-sn-glycerol-3-phosphate acyltransferase delta,Thymocyte selection-associated high mobility group box protein TOX,Nucleoporin NUP35,Olfactory receptor 5M5,Constitutive coactivator of peroxisome proliferator-activated receptor gamma,Hyaluronan synthase 2,2-amino-3-carboxymuconate-6-semialdehyde decarboxylase,Glycophorin-C,Transcription factor CP2-like protein 1,UPF0538 protein C2orf76 homolog,G-protein coupled receptor 39,Cobalamin trafficking protein CblD,Nebulin,Plakophilin-4,E3 ubiquitin-protein ligase MARCHF7,Lymphocyte antigen 75,Kinetochore protein Spc25,SEC14 domain and spectrin repeat-containing protein 1,PMS1 protein homolog 1,Protein FAM171B,Gamma-tubulin complex component 5,Cilia-and flagella-associated protein 96,Protein FAM149A,Melatonin receptor type 1A,Transforming acidic coiled-coil-containing protein 1,Sodium-dependent phosphate transporter 2,Ankyrin-1,UPF0602 protein C4orf47 homolog,Neuronal membrane glycoprotein M6-a,Disks large-associated protein 2,Beta-1-syntrophin,Cyclic nucleotide-gated cation channel beta-3,Transmembrane protein 64,Anion exchange transporter,Carboxypeptidase Q,Regulator of G-protein signaling 22,Sorting nexin-31,ER membrane protein complex subunit 2,Fibrocystin-L,Eukaryotic translation initiation factor 3 subunit H,Eyes absent homolog 1,Nuclear receptor coactivator 2,Syntenin-1,Oxygen-regulated protein 1,Gamma-1-syntrophin,DNA-dependent protein kinase catalytic subunit,Adenylate cyclase type 8,DENN domain-containing protein 3,A-kinase anchor protein 7 isoform gamma,MFS-type transporter SLC18B1,Protein LTV1 homolog,Androglobin,Pleckstrin homology domain-containing family G member 1,Coiled-coil domain-containing protein 170,Solute carrier family 22 member 3,Parkin coregulated gene protein,WD repeat-containing protein 27,Double-stranded RNA-binding protein Staufen homolog 1,Pre-mRNA-splicing factor CWC22 homolog,Rho GTPase-activating protein 7,Focal adhesion kinase 1,Centrosome and spindle pole-associated protein 1,Eyes absent homolog 4,Interleukin-22 receptor subunit alpha-2,Cilia- and flagella-associated protein 221,Secretin receptor,Histamine N-methyltransferase,Neurexophilin-2,Origin recognition complex subunit 4,Kinesin heavy chain isoform 5C,Tumor necrosis factor-inducible gene 6 protein,Polypeptide N-acetylgalactosaminyltransferase 13,Polypeptide N-acetylgalactosaminyltransferase 5,Death-associated protein-like 1,Secretory phospholipase A2 receptor,Integrin beta-6,Dipeptidyl peptidase 4,Growth factor receptor-bound protein 14,Cordon-bleu protein-like 1,Sodium channel protein type 9 subunit alpha,Bile salt export pump,E3 ubiquitin-protein ligase UBR3,Mitogen-activated protein kinase kinase kinase 20,Secernin-3,Cyclic AMP-dependent transcription factor ATF-2,Nck-associated protein 1,Zinc finger protein 804A,Liprin-alpha-4,Histone deacetylase complex subunit SAP130,Tyrosine-protein phosphatase non-receptor type 18,Heterogeneous nuclear ribonucleoprotein A3,Cytoplasmic FMR1-interacting protein 1,Integrin alpha-4,Olfactory receptor 4A15,Angiopoietin-2,1-acyl-sn-glycerol-3-phosphate acyltransferase epsilon,Glycerophosphocholine choline phosphodiesterase ENPP6,LRP2-binding protein,Cationic amino acid transporter 2,RNA-binding protein with multiple splicing,Rab11 family-interacting protein 1,Histone-lysine N-methyltransferase NSD3,Pleckstrin homology domain-containing family A member 2,Disintegrin and metalloproteinase domain-containing protein 32,Disintegrin and metalloproteinase domain-containing protein 5,Disintegrin and metalloproteinase domain-containing protein 18,Secreted frizzled-related protein 1,DNA topoisomerase 2-beta,Ubiquitin-conjugating enzyme E2 E1,Uncharacterized protein C8orf48,Mdm2-binding protein,Sorting nexin-16,Transcription factor E2F5,Carbonic anhydrase 3,Protein virilizer homolog,Cilia- and flagella-associated protein 418,Grainyhead-like protein 2 homolog,Oxidation resistance protein 1,Myelin P2 protein,Double-stranded RNA-binding protein Staufen homolog 2,XK-related protein 9,Translocating chain-associated membrane protein 1,Solute carrier organic anion transporter family member 5A1,Minichromosome maintenance domain-containing protein 2,Cytochrome P450 7B1,Carbonic anhydrase-related protein,Regulator of G-protein signaling 20,ATPase family AAA domain-containing protein 2,Fer-1-like protein 6,Dynein axonemal assembly factor 11,Protein FAM135B,Potassium channel subfamily K member 9,Maestro heat-like repeat family member 5,E3 SUMO-protein ligase NSE2,Melanocortin-2 receptor accessory protein 2,Cytochrome b5 reductase 4,Receptor-type tyrosine-protein phosphatase kappa,TATA box-binding protein-like 1,Peroxisomal targeting signal 2 receptor,Brefeldin A-inhibited guanine nucleotide-exchange protein 3,RalBP1-associated Eps domain-containing protein 1,Beta-taxilin,Androgen-induced gene 1 protein,Utrophin,Peptidyl-prolyl cis-trans isomerase-like 4,Low-density lipoprotein receptor-related protein 11,Mu-type opioid receptor,Mitochondrial dimethyladenosine transferase 1,Palmitoyltransferase ZDHHC14,Tubby-related protein 4,Synaptotagmin-like protein 3,Fibronectin type III domain-containing protein 1,Cation-independent mannose-6-phosphate receptor,KH domain-containing RNA-binding protein QKI,Afadin,Kinesin-like protein KIF25,Thrombospondin-2,Proteasome subunit beta type-1,Nucleoporin Nup43,Plasma kallikrein,Chondroitin sulfate N-acetylgalactosaminyltransferase 1,Teneurin-3,Integrator complex subunit 8,RB1-inducible coiled-coil protein 1,Ras-related protein Rab-32,TGF-beta-activated kinase 1 and MAP3K7-binding protein 2,Macrophage receptor MARCO,Nostrin,Syndecan-2,Endoribonuclease LACTB2,Peroxisomal biogenesis factor 3,Voltage-dependent L-type calcium channel subunit beta-4,Glutamate-rich protein 5,Zinc finger homeobox protein 4,UL16-binding protein 1,Regulator of G-protein signaling 17,Major facilitator superfamily domain-containing protein 6,Cadherin-17,Mitochondrial fission regulator 1,Clavesin-1,Thyroglobulin,Zinc finger protein ZFAT,Sterile alpha motif domain-containing protein 5,Zinc finger E-box-binding homeobox 2,Small ribosomal subunit protein bS1m,E3 ubiquitin-protein ligase RNF170,Protein Hook homolog 3,Protein SERAC1,Rab3 GTPase-activating protein catalytic subunit,Rap guanine nucleotide exchange factor 4,Tissue factor pathway inhibitor,DnaJ homolog subfamily C member 10,XK-related protein 5,Inactive tyrosine-protein kinase PRAG1,E3 ubiquitin-protein ligase UBR5,R-spondin-2,Protein MAL2,Vacuolar protein sorting-associated protein VTA1 homolog,E3 ubiquitin-protein ligase SHPRH,Ribosomal protein S6 kinase alpha-2,Leucine-rich repeat and coiled-coil domain-containing protein 1,Zinc finger protein 704,Sorbin and SH3 domain-containing protein 2,Sperm-associated antigen 1,Tyrosine-protein phosphatase non-receptor type 4,Pre-mRNA-processing factor 40 homolog A,Sodium channel protein type 2 subunit alpha,Obg-like ATPase 1,Protein IWS1 homolog,Glutamate-rich protein 1,Zinc finger protein 705A,Malignant fibrous histiocytoma-amplified sequence 1,Microtubule-associated tumor suppressor 1,Protein FRG1,Large ribosomal subunit protein uL13m,Inositol monophosphatase 1,Uncharacterized protein C8orf88,Probable C-mannosyltransferase DPY19L4,Collagen triple helix repeat-containing protein 1,Zinc finger protein ZFPM2,Thyrotropin-releasing hormone receptor,Peptidase inhibitor 15,Junctophilin-1,Ubiquitin-conjugating enzyme E2 W,Alpha-tocopherol transfer protein,CYFIP-related Rac1 interactor B,Trafficking protein particle complex subunit 9,Zinc finger CCCH domain-containing protein 3,Transmembrane protein 244,HBS1-like protein,Interleukin-20 receptor subunit alpha,Retinoic acid early transcript 1E,Synaptojanin-2,Plasminogen,FERM domain-containing protein 1,SPARC-related modular calcium-binding protein 2,Endoplasmic reticulum membrane-associated RNA degradation protein,Laforin,Carbonic anhydrase 13,Rho guanine nucleotide exchange factor TIAM2,Frizzled-6,Gasdermin-C,Dynein light chain Tctex-type protein 2,Telomere-associated protein RIF1,Suppression of tumorigenicity 18 protein,Speriolin,Mitogen-activated protein kinase kinase kinase 4,Protein phosphatase 1 regulatory subunit 14C,Tetratricopeptide repeat protein 21B,Golgi reassembly-stacking protein 2,Methyl-CpG-binding domain protein 5,Olfactory receptor 4C12,Putative zinc finger protein 705B,DnaJ homolog subfamily C member 5B,Plectin,Transmembrane protein 242,T-cell activation Rho GTPase-activating protein,T-complex protein 1 subunit alpha,PHD finger protein 10,Heparan-sulfate 6-O-sulfotransferase 1
H5N1	nucleotide-clustered+hyena+normalized	HOST	cluster_3960_embedding_21	cluster_3960	CAAAGAATTGATGCTTTTGAACTGTGAGATTGAAGAAGACTCTTGAGAGGCCCT	--CAAAGAATTGATGCTTTTGAACTGTGAGATTGAAGAAGACTCTTGAGAGGCCCT--	0.0324251	6	CATTLE:0/Cattle:1/CHICKEN:0/Chicken:0/Turkey:0	0.4979	100		Solute carrier family 35 member F3,Myopalladin,Ryanodine receptor 2,Tubulin-specific chaperone E,Pecanex-like protein 2,Disrupted in schizophrenia 1 protein,Formin-2,Coiled-coil domain-containing protein 6,Rhotekin-2,Catenin alpha-3,Adenosine kinase,Calcium-activated potassium channel subunit alpha-1,Disks large homolog 5,hypothetical protein,Tyrosine-protein phosphatase non-receptor type 20,WASH complex subunit 2A,Protocadherin-15,cGMP-dependent protein kinase 1,Renalase,Protein CC2D2B,Transmembrane 9 superfamily member 3,Ligand-dependent corepressor,Slit homolog 1 protein,Coiled-coil domain-containing protein R3HCC1L,CWF19-like protein 1,Armadillo-like helical domain-containing protein 3,Golgi-specific brefeldin A-resistance guanine nucleotide exchange factor 1,Attractin-like protein 1,ATP-binding cassette sub-family C member 2,VPS10 domain-containing receptor SorCS3,Sphingomyelin synthase-related protein 1,Ectodysplasin-A receptor-associated adapter protein,Polypeptide N-acetylgalactosaminyltransferase 2,Probable JmjC domain-containing histone demethylation protein 2C,Leucine-rich repeat transmembrane neuronal protein 3,Wings apart-like protein homolog,Lipase member M,Ectonucleoside triphosphate diphosphohydrolase 1,Inactive heparanase-2,Metal transporter CNNM2,Hyaluronan-binding protein 2,Actin-binding LIM protein 1,G protein-coupled receptor kinase 5,G-protein coupled receptor 26,Phospholysine phosphohistidine inorganic pyrophosphate phosphatase,Dedicator of cytokinesis protein 1,Transcription elongation regulator 1-like protein,AT-rich interactive domain-containing protein 4B,Protein ARV1,Protein bicaudal C homolog 1,Protein FAM13C,Ankyrin-3,Probable E3 ubiquitin-protein ligase HERC4,Histone acetyltransferase KAT6B,Collectin-46,5-hydroxytryptamine receptor 7,Probable E3 ubiquitin-protein ligase HECTD2,Dynamin-binding protein,SH3 and PX domain-containing protein 2A,Transforming acidic coiled-coil-containing protein 2,Probable methyltransferase TARBP1,Arsenite methyltransferase,Vesicle transport through interaction with t-SNAREs homolog 1A,Hexokinase HKDC1,Sperm acrosome membrane-associated protein 1,Protein lin-28 homolog B,All trans-polyprenyl-diphosphate synthase PDSS2,Cyclin-dependent kinase 19,Laminin subunit alpha-4,Histone deacetylase 2,Dermatan-sulfate epimerase,Protein dopey-1,Solute carrier family 35 member F1,Regulating synaptic membrane exocytosis protein 1,Galactosylgalactosylxylosylprotein 3-beta-glucuronosyltransferase 2,Protein eyes shut homolog,Zinc finger protein 292,Ephrin type-A receptor 7,Activating signal cointegrator 1 complex subunit 3,Blood vessel epicardial substance,Centrosomal protein CEP57L1,SH3 domain-binding glutamic acid-rich-like protein 2,Adhesion G protein-coupled receptor B3,PHD finger protein 3,mRNA-capping enzyme,Sorting nexin-3,Sestrin-1,Sentrin-specific protease 6,Interphotoreceptor matrix proteoglycan 1,Phosphoacetylglucosamine mutase,R-spondin-3,Triadin,Centrosomal protein of 85 kDa-like,Golgi-associated PDZ and coiled-coil motif-containing protein,DEP domain-containing mTOR-interacting protein,Cyclic nucleotide-binding domain-containing protein 1,Matrix metalloproteinase-16,Sorting nexin-31,Regulating synaptic membrane exocytosis protein 2,Angiopoietin-1,CUB and sushi domain-containing protein 3,Somatomedin-B and thrombospondin type-1 domain-containing protein,Uncharacterized protein C8orf34,Ras-related protein Rab-2A,XK-related protein 4,Hyaluronan synthase 2,Trafficking protein particle complex subunit 9,Focal adhesion kinase 1,Glycosyl-phosphatidylinositol-anchored molecule-like protein,Speriolin,E3 ubiquitin-protein ligase RNF19A,Zinc finger protein ZFPM2,Suppression of tumorigenicity 18 protein,Transcription initiation factor TFIID subunit 2,Cyclic nucleotide-gated cation channel beta-3,Anion exchange transporter,Carboxypeptidase Q,Sperm-associated antigen 1,NudC domain-containing protein 1,Zinc finger transcription factor Trps1,Protein MAL2,Zinc finger protein 704,DnaJ homolog subfamily C member 5B,Clavesin-1,Thymocyte selection-associated high mobility group box protein TOX,DNA repair-scaffolding protein,Thyroglobulin,Plectin,Leucine-rich repeat-containing protein 69,DNA repair and recombination protein RAD54B,Ubiquitin-conjugating enzyme E2 W,Probable ATP-dependent RNA helicase DDX43,Rho GTPase-activating protein 22,Cilia- and flagella-associated protein 70,Metal transporter CNNM1,GPI ethanolamine phosphate transferase 1,Vinculin,Meiosis-specific protein MEI4,Sialin,Cytochrome P450 2C9,Midasin,DNA helicase MCM9,Potassium voltage-gated channel subfamily KQT member 5,Transient receptor potential cation channel subfamily A member 1,Structural maintenance of chromosomes protein 3,Prolyl 4-hydroxylase subunit alpha-1,Solute carrier family 25 member 16,Actin filament-associated protein 1-like 2,NEDD4-like E3 ubiquitin-protein ligase WWP1,Intermembrane lipid transfer protein VPS13B,Regulator of G-protein signaling 22,Serine-rich coiled-coil domain-containing protein 2,Deleted in malignant brain tumors 1 protein,Disintegrin and metalloproteinase domain-containing protein 12,Clarin-3,Signal-induced proliferation-associated 1-like protein 2,Monocarboxylate transporter 9,Protein ZNF365,Cilia- and flagella-associated protein 43,Forkhead box protein I2,Phospholipid phosphatase 4,NADP-dependent malic enzyme,Heat shock factor protein 1,Transcription factor E2F5,Sterile alpha motif domain-containing protein 12,Rho GTPase-activating protein 39,E3 SUMO-protein ligase NSE2,Low-density lipoprotein receptor-related protein 12,Exocyst complex component 6,Inactive carboxypeptidase-like protein X2,Nidogen-1,Equilibrative nucleoside transporter 3,Adenylate kinase 9,Autophagy protein 5,Regulator of G-protein signaling 20,Cilia- and flagella-associated protein 58,Nucleolar complex protein 3 homolog,VPS10 domain-containing receptor SorCS1,Glycoprotein hormones alpha chain,Centrosome and spindle pole-associated protein 1,Adenylate cyclase type 8,Methylcytosine dioxygenase TET1,SH2 domain-containing protein 4B,Interferon-induced protein with tetratricopeptide repeats 1,Polycomb group RING finger protein 5,Tectonic-3,Cartilage acidic protein 1,PDZ domain-containing protein 8,Zinc finger protein 33B,Phytanoyl-CoA hydroxylase interacting protein-like,Transmembrane protein 26,Pantothenate kinase 1,Arginyl-tRNA--protein transferase 1,Carbohydrate sulfotransferase 15,Testis-expressed protein 36,Proliferation marker protein Ki-67,Cadherin-23,CMP-sialic acid transporter,Forkhead box protein O3,Filamin-A-interacting protein 1,Single-minded homolog 1,Tumor protein D53,Ankyrin repeat domain-containing protein 6,Endoribonuclease LACTB2,Mitochondrial fission regulator 1,RB1-inducible coiled-coil protein 1,DNA-dependent protein kinase catalytic subunit,Cadherin-17,Integrator complex subunit 8,Syndecan-2,Zinc finger homeobox protein 4,Cytochrome P450 7B1,Oxygen-regulated protein 1,Zinc finger protein ZFAT,Copper homeostasis protein cutC homolog,Tudor domain-containing protein 1,Centrosomal protein of 55 kDa,Methylated-DNA--protein-cysteine methyltransferase,Junctophilin-1,Methionine synthase,Inorganic pyrophosphatase,Small ribosomal subunit protein bS1m,Alpha-tocopherol transfer protein,Potassium channel subfamily K member 9,Tolloid-like protein 2,FERM and PDZ domain-containing protein 2,Heat shock 70 kDa protein 12A,EEF1A lysine methyltransferase 2,Unconventional myosin-VI,CD109 antigen,Stromal membrane-associated protein 1,Tyrosine-protein kinase FRK,Uncharacterized protein C8orf88,ERO1-like protein beta,A disintegrin and metalloproteinase with thrombospondin motifs 14,V-type immunoglobulin domain-containing suppressor of T-cell activation,von Willebrand factor A domain-containing protein 2,RUN and FYVE domain-containing protein 2,Primary cilium assembly protein FAM149B1,Protein TASOR,Ubiquitin-conjugating enzyme E2 D1,Cytoplasmic polyadenylation element-binding protein 3,E3 ubiquitin-protein ligase MARCHF5,A-type potassium channel modulatory protein KCNIP2,BLOC-1-related complex subunit 7,Uncharacterized protein C10orf143,Kinase non-catalytic C-lobe domain-containing protein 1,Clathrin coat assembly protein AP180,Amine sulfotransferase,Gamma-aminobutyric acid receptor subunit rho-2,Sex comb on midleg-like protein 4,Translocation protein SEC63 homolog,Probable inactive peptidyl-prolyl cis-trans isomerase-like 6,Monocarboxylate transporter 10,Opioid growth factor receptor-like protein 1,Transmembrane protein 64,ER membrane protein complex subunit 2,Fibrocystin-L,Eukaryotic translation initiation factor 3 subunit H,Eyes absent homolog 1,Nuclear receptor coactivator 2,Carboxypeptidase A6,Syntenin-1,Gamma-1-syntrophin,DENN domain-containing protein 3,Beta-1-syntrophin,Dual specificity phosphatase 29,Leucine-rich repeat and coiled-coil domain-containing protein 1,Gasdermin-C,Protein broad-minded,Polyphosphoinositide phosphatase,Tyrosine-protein kinase Lyn,Lysosomal-trafficking regulator,Ciliary-associated calcium-binding coiled-coil protein 1,Receptor expression-enhancing protein 3,Activating signal cointegrator 1 complex subunit 1,Voltage-dependent anion-selective channel protein 2,Anthrax toxin receptor-like,WD repeat- and FYVE domain-containing protein 4,TBC1 domain family member 12,B-cell linker protein,Rho GTPase-activating protein 19,MMS19 nucleotide excision repair protein homolog,Cytochrome P450 2C23,Coiled-coil domain-containing protein 186,Galectin-8,Potassium channel subfamily K member 1,V-set and transmembrane domain-containing protein 4,Sorbin and SH3 domain-containing protein 1,Pyridine nucleotide-disulfide oxidoreductase domain-containing protein 2,Protein DPCD,Pleckstrin homology domain-containing family S member 1,GDNF family receptor alpha-1,Coiled-coil domain-containing protein 172,Transcription factor COE3,Inositol polyphosphate-5-phosphatase A,Cilia- and flagella-associated protein 46,Small ribosomal subunit protein eS24,Cytochrome P450 2C19,E3 UFM1-protein ligase 1,Osteopetrosis-associated transmembrane protein 1,AFG1-like ATPase,Testis-specific Y-encoded-like protein 1,Cyclic GMP-AMP synthase,E3 ubiquitin-protein ligase RNF217,Dehydrodolichyl diphosphate synthase complex subunit NUS1,Proto-oncogene tyrosine-protein kinase ROS,Protein FAM135A,Protein MMS22-like,Failed axon connections homolog,Cyclin-C,Armadillo repeat-containing protein 2,Coiled-coil domain-containing protein 162,Probable methyltransferase-like protein 24,Trafficking protein particle complex subunit 3-like protein,Lysosomal cobalamin transport escort protein LMBD1,Uncharacterized protein C6orf163 homolog,DNA polymerase zeta catalytic subunit,Protein FAM184A,Mdm2-binding protein,Carbonic anhydrase 3,Protein virilizer homolog,Cilia- and flagella-associated protein 418,Glutamate-rich protein 5,Grainyhead-like protein 2 homolog,Oxidation resistance protein 1,Myelin P2 protein,Double-stranded RNA-binding protein Staufen homolog 2,XK-related protein 9,Translocating chain-associated membrane protein 1,Solute carrier organic anion transporter family member 5A1,Minichromosome maintenance domain-containing protein 2,Carbonic anhydrase-related protein,Sorting nexin-16,ATPase family AAA domain-containing protein 2,Fer-1-like protein 6,CYFIP-related Rac1 interactor B,Dynein axonemal assembly factor 11,Protein FAM135B,Maestro heat-like repeat family member 5,Carbonic anhydrase 13,Pterin-4-alpha-carbinolamine dehydratase,Frizzled-6,Storkhead-box protein 1,Rho-related BTB domain-containing protein 1,Nuclear receptor-binding factor 2,Eukaryotic translation initiation factor 4E-binding protein 2,Neutral ceramidase,Ubiquitin thioesterase ZRANB1,Mitochondrial ribosome-associated GTPase 1,E3 ubiquitin-protein ligase MARCHF8,Transmembrane protein 72,Leucine-rich glioma-inactivated protein 1,Akirin-2,Dual specificity protein kinase TTK,Protein FAM162B,Nuclear receptor coactivator 7,E3 ubiquitin-protein ligase UBR5,R-spondin-2,Tripartite motif-containing protein 67,TATA-binding protein-associated factor 172,Leucine-rich repeat-containing protein 20,Inositol polyphosphate multikinase,Outer mitochondrial transmembrane helix translocase,Cytochrome P450 2C18,DNA cross-link repair 1A protein,NHL repeat-containing protein 2,FHF complex subunit HOOK interacting protein 2A,Shootin-1,Janus kinase and microtubule-interacting protein 3,Inhibitor of Bruton tyrosine kinase,E3 ubiquitin-protein ligase E3D,E3 ubiquitin-protein ligase HACE1,Large ribosomal subunit protein uL13m,Probable C-mannosyltransferase DPY19L4,Thyrotropin-releasing hormone receptor,Inositol monophosphatase 1,NIPA-like protein 2,Collagen triple helix repeat-containing protein 1,Peptidase inhibitor 15,Tetratricopeptide repeat protein 13
H5N1	nucleotide-clustered+hyena+normalized	HOST	cluster_3960_embedding_21	cluster_3960	CAAAGAATTGATGCTTTTGAACTGTGANNNNNNNNNNNNNNNNNNNNNNNNNNN		-0.0987038	-1	CATTLE:37/Cattle:87/CHICKEN:35/Chicken:63/Turkey:35	0.4979
H5N1	nucleotide-clustered+hyena+normalized	HOST	cluster_3960_embedding_21	cluster_3960	CAAAGAATTGATGCTTTTGAACTGTGATACTGGAGAAGACTCTTAAGAGTTCCT	--CAAAGAATTGATGCTTTTGAACTGTGATACTGGAGAAGACTCTTAAGAGTTCCT--	0.0204714	6	CATTLE:0/Cattle:1/CHICKEN:0/Chicken:0/Turkey:0	0.4979	100		Disks large homolog 2,Teneurin-4,Leucine zipper protein 2,Protein kinase C-binding protein NELL1,Kin of IRRE-like protein 3,Phosphofurin acidic cluster sorting protein 1,SH3 and multiple ankyrin repeat domains protein 2,NAD-dependent protein deacetylase sirtuin-3,Protocadherin Fat 3,Metabotropic glutamate receptor 5,hypothetical protein,Asparaginyl-tRNA synthetase,Protein arginine N-methyltransferase 3,Centriolar and ciliogenesis-associated protein HYLS1,ATP-dependent RNA helicase DDX25,Pregnancy-associated glycoprotein 2,Pregnancy-associated glycoprotein 1,Organic anion transporter 3,Organic anion transporter 7,Nucleosome assembly protein 1-like 4,Mas-related G-protein coupled receptor member X2,Low-density lipoprotein receptor-related protein 5,Ankyrin-repeat and fibronectin type III domain-containing 1,Carbonic anhydrase-related protein 10,Spindle and kinetochore-associated protein 2,Vacuole membrane protein 1,BCAS3 microtubule associated cell migration factor,Transmembrane protein 132E,Acid-sensing ion channel 2,ATP-binding cassette sub-family C member 3,V-type proton ATPase 116 kDa subunit a 1,Transmembrane protein 104,Large ribosomal subunit protein eL38,RNA-binding protein Musashi homolog 2,E3 ubiquitin-protein ligase TRIM37,Tubulin delta chain,Fanconi anemia group J protein,Protein phosphatase Slingshot homolog 2,SET and MYND domain-containing protein 4,RNA N6-adenosine-methyltransferase METTL16,Smoothelin-like protein 2,CMT1A duplicated region transcript 4 protein homolog,EF-hand calcium-binding domain-containing protein 3,Protein TANC2,Cytoplasmic phosphatidylinositol transfer protein 1,Protein FAM135B,XK-related protein 4,Transient receptor potential cation channel subfamily A member 1,Potassium voltage-gated channel subfamily B member 2,Double-stranded RNA-binding protein Staufen homolog 2,Tumor protein D52,CUB and sushi domain-containing protein 3,Regulating synaptic membrane exocytosis protein 2,Cyclic nucleotide-binding domain-containing protein 1,Autotaxin,Glycosyl-phosphatidylinositol-anchored molecule-like protein,Focal adhesion kinase 1,NudC domain-containing protein 1,Zinc finger protein ZFPM2,Trafficking protein particle complex subunit 9,Potassium channel subfamily K member 9,DNA repair-scaffolding protein,DNA-dependent protein kinase catalytic subunit,Thymocyte selection-associated high mobility group box protein TOX,Clavesin-1,DnaJ homolog subfamily C member 5B,Eyes absent homolog 1,ER membrane protein complex subunit 2,R-spondin-2,Angiopoietin-1,Low-density lipoprotein receptor-related protein 12,Intermembrane lipid transfer protein VPS13B,Carboxypeptidase Q,Protein virilizer homolog,DNA repair and recombination protein RAD54B,Matrix metalloproteinase-16,Transcription factor E2F5,RNA-binding Raly-like protein,DEP domain-containing mTOR-interacting protein,Carboxypeptidase E,SH3 domain-containing protein 19,Lipopolysaccharide-responsive and beige-like anchor protein,IQ domain-containing protein M,TBC1 domain family member 9,Sodium channel and clathrin linker 1,Heat shock 70 kDa protein 4L,Bridge-like lipid transfer protein family member 1,Glutamate receptor 2,RILP-like protein 2,BICD family-like cargo adapter 1,Protein SFI1 homolog,Nucleoside diphosphate-linked moiety X motif 6,Polypeptide N-acetylgalactosaminyltransferase 9,E3 ubiquitin-protein ligase ZNRF3,Rho GTPase-activating protein 10,Short transient receptor potential channel 3,Follistatin-related protein 5,Platelet-derived growth factor C,Zinc finger protein 268,Golgin subfamily A member 3,Transmembrane protein 132D,Transmembrane protein 132C,Kinase suppressor of Ras 2,E3 ubiquitin-protein ligase RNFT2,ARF GTPase-activating protein GIT2,Seizure 6-like protein,Tetratricopeptide repeat protein 28,Immunoglobulin lambda variable 5-39,Calcineurin-binding protein cabin-1,Phosphatidylinositol 4-kinase alpha,AP-2 complex subunit alpha-2,Nucleolar protein 11,G protein-coupled receptor kinase 3,Dynein axonemal heavy chain 9,Signal transducer and activator of transcription 3,Mineralocorticoid receptor,Kinase suppressor of Ras 1,Protein kinase C alpha type,Oxidation resistance protein 1,Merlin,Myotubularin-related protein 3,Rho GTPase-activating protein 32,Eukaryotic initiation factor 4A-III,Protein strawberry notch homolog 1,Centrosomal protein of 112 kDa,ATPase family gene 2 protein homolog A,CYFIP-related Rac1 interactor B,Uncharacterized protein C17orf67 homolog,TOM1-like protein 1,SAP30-binding protein,Uncharacterized protein C8orf34,Ferroxidase HEPHL1,Tyrosinase,Solute carrier family 15 member 3,Anoctamin-1,Unconventional myosin-Id,Myosin-10,U3 small nucleolar RNA-associated protein 18 homolog,Regulatory-associated protein of mTOR,Carboxypeptidase A6,Mastermind-like protein 3,RNA-binding protein Musashi homolog 1,Leucine-rich repeat-containing protein 69,NEDD4-like E3 ubiquitin-protein ligase WWP1,N-acetylated-alpha-linked acidic dipeptidase 2,Ubiquitin carboxyl-terminal hydrolase 32,C-Jun-amino-terminal kinase-interacting protein 4,Plexin domain-containing protein 1,Zona pellucida-binding protein 2,Armadillo repeat-containing protein 7,Zinc transporter ZIP11,Heat shock factor protein 1,Protein LRATD2,Lipoxygenase homology domain-containing protein 1,Sterile alpha motif domain-containing protein 12,Thyrotropin-releasing hormone receptor,Grainyhead-like protein 2 homolog,Sperm-associated antigen 1,Cilia- and flagella-associated protein 418,Probable C-mannosyltransferase DPY19L4,Transmembrane protein 64,Sorting nexin-16,Tolloid-like protein 1,Fibrosin-1-like protein,Transmembrane protein 132B,Membrane-associated phosphatidylinositol transfer protein 2,Lysine-specific demethylase 2B,Rab GTPase-binding effector protein 1,Pannexin-1,Ankyrin repeat domain-containing protein 42,m7GpppX diphosphatase,Integrator complex subunit 2,Rabankyrin-5,Heparan sulfate glucosamine 3-O-sulfotransferase 3A1,MBT domain-containing protein 1,Deubiquitinase OTUD6B,Protein SPMIP2,Remodeling and spacing factor 1,Ubiquitin-conjugating enzyme E2 variant 3,Transcription initiation factor TFIID subunit 2,Protocadherin-23,Signal peptide peptidase-like 3,Anoctamin-5,Olfactory receptor 8G1,Adapter molecule crk,Olfactory receptor 8D2,Hepatic leukemia factor,Diacylglycerol kinase epsilon,Acetyl-CoA carboxylase 1,Protein HEATR9,Neurofibromin,EF-hand calcium-binding domain-containing protein 5,Rap1 GTPase-activating protein 2,Dynein axonemal heavy chain 2,Next to BRCA1 gene 1 protein,Vesicle-fusing ATPase,Microtubule-associated protein tau,E3 ubiquitin-protein ligase RNF213,ATP-binding cassette sub-family A member 9,Queuosine-tRNA galactosyltransferase,Thyroglobulin,Adenylate cyclase type 8,Gasdermin-C,Alpha-tocopherol transfer protein,Minichromosome maintenance domain-containing protein 2,Translocating chain-associated membrane protein 1,Zinc finger protein 704,Uncharacterized protein C8orf88,Transmembrane protein 131-like,Tetratricopeptide repeat protein 29,Inositol polyphosphate 4-phosphatase type II,Microsomal glutathione S-transferase 2,Transmembrane protein 144,Vacuolar protein sorting-associated protein 37B,GPN-loop GTPase 3,Homeobox protein cut-like 2,Acyl-CoA dehydrogenase family member 10,F-box only protein 21,Potassium voltage-gated channel subfamily KQT member 1,Rho GTPase-activating protein 44,Hedgehog-interacting protein,Histone-lysine N-methyltransferase SETD7,Glycine receptor subunit beta,Ubiquitin carboxyl-terminal hydrolase 35,Integrator complex subunit 4,Inositol monophosphatase 1,ETS-related transcription factor Elf-2,Transmembrane protein 233,Transmembrane protein 135,Neuron navigator 2,Diacylglycerol lipase-alpha,Golgi SNAP receptor complex member 1,Syntaxin-8,Homologous recombination OB-fold protein,Zinc finger protein ZFAT,Ras-related protein Rab-2A,Small ribosomal subunit protein bS1m,Nuclear receptor coactivator 2,Adhesion G-protein coupled receptor D1,Ankyrin repeat domain-containing protein 50,Leucine-rich repeat-containing protein 74B,FHF complex subunit HOOK-interacting protein 1A,NADPH oxidase 4,Friend leukemia integration 1 transcription factor,Neurotrimin,Amyloid beta precursor like protein 2,Reticulon-3,DNA-binding protein SMUBP-2,MOB kinase activator 2,Clathrin heavy chain 1,Synergin gamma,AP-1 complex subunit beta-1,T-complex protein 1 subunit zeta-2,PHD finger protein 12,Nucleoredoxin,Ubiquitin-conjugating enzyme E2 G1,Protein spinster homolog 3,Protein shisa-6,Phosphatidylethanolamine N-methyltransferase,Zinc finger protein Aiolos,Leucine-rich repeat-containing protein 37A2,ADP-ribosylation factor 2,Tubulin-specific chaperone D,Hexosaminidase D,Coiled-coil domain-containing protein 57,Transmembrane channel-like protein 8,Glutamine-rich protein 2,Dual specificity mitogen-activated protein kinase kinase 6,Probable helicase with zinc finger domain,Syntaxin-binding protein 4,Otoconin-90,ATPase family AAA domain-containing protein 2,Syntenin-1,Somatomedin-B and thrombospondin type-1 domain-containing protein,Collectin-10,Eukaryotic translation initiation factor 3 subunit H,Syntabulin,Brain and acute leukemia cytoplasmic protein,Cadherin-17,Cyclic nucleotide-gated channel beta-3,RING finger protein 175,Endothelin-1 receptor,Mothers against decapentaplegic homolog 1,FRAS1-related extracellular matrix protein 3,GRB2-associated-binding protein 1,La-related protein 1B,Protein inturned,Dynein axonemal heavy chain 10,Intraflagellar transport protein 81 homolog,Mediator of RNA polymerase II transcription subunit 13-like,Two pore channel protein 1,Unconventional myosin-XVIIIb,Glutathione S-transferase theta-1,Rap guanine nucleotide exchange factor 2,Olfactory receptor 8B3,L-lactate dehydrogenase C chain,Anoctamin-9,Upstream-binding factor 1-like protein 1,Src kinase-associated phosphoprotein 1,Exostosin-1,Centrosome and spindle pole-associated protein 1,Interleukin-15,Acetyl-CoA carboxylase 2,Immunoglobulin lambda-1 light chain,Ester hydrolase C11orf54 homolog,Deuterosome assembly protein 1,Tripartite motif-containing protein 43B,Protein Hikeshi,Lysosomal Pro-X carboxypeptidase,GRB2-associated-binding protein 2,Glycerophosphodiester phosphodiesterase domain-containing protein 4,Tyrosine-protein phosphatase non-receptor type 5,Serum amyloid A-3 protein,Sperm surface protein Sp17,Dolichyl-diphosphooligosaccharide--protein glycosyltransferase subunit STT3A,Suppressor of tumorigenicity 14 protein homolog,Transmembrane protein 132A,Atlastin-3,Bcl2-associated agonist of cell death,Cation channel sperm-associated protein 1,Type 2 DNA topoisomerase 6 subunit B-like,Liprin-alpha-1,Transient receptor potential cation channel subfamily M member 5,Phosphatidylcholine transfer protein,CUE domain-containing protein 1,Protein phosphatase 1D,Protein AATF,Transcriptional adapter 2-alpha,Active breakpoint cluster region-related protein,Pre-mRNA-processing-splicing factor 8,Small G protein signaling modulator 2,Platelet-activating factor acetylhydrolase IB subunit beta,Tektin-1,Netrin-1,Glucagon-like peptide 2 receptor,Myocardin,Tektin-3,Adenosine receptor A2b,Myosin phosphatase Rho-interacting protein,MYCBP-associated protein,Insulin-like growth factor 2 mRNA-binding protein 1,Puromycin-sensitive aminopeptidase,SRC kinase signaling inhibitor 1,DNA topoisomerase 2-alpha,Protein DBF4 homolog B,Rho GTPase-activating protein 27,Proto-oncogene Wnt-3,Cell division cycle protein 27 homolog,Probable E3 ubiquitin-protein ligase MARCHF10,Mitogen-activated protein kinase kinase kinase 3,Ras-related protein Rab-40B,T-cell antigen CD7,Coiled-coil domain-containing protein 40,TBC1 domain family member 16,ATP-binding cassette sub-family A member 6,Rho GTPase-activating protein 39,DnaJ homolog subfamily A member 1,t-SNARE domain-containing protein 1,Solute carrier family 45 member 4,Dynein axonemal assembly factor 11,Fer-1-like protein 6,Gamma-1-syntrophin,Carbonic anhydrase-related protein,Cytochrome P450 7B1,Tripartite motif-containing protein 55,Endoribonuclease LACTB2,Ubiquitin-conjugating enzyme E2 W,Dihydropyrimidinase,Solute carrier family 25 member 32,E3 ubiquitin-protein ligase UBR5,Ribonucleoside-diphosphate reductase subunit M2 B,NIPA-like protein 2,Glutamate-rich protein 5,GTP-binding protein GEM,Meckelin,Anion exchange transporter,Solute carrier family 7 member 13,Beta-1-syntrophin,Meiotic nuclear division protein 1 homolog,Zinc finger protein 827,Uncharacterized protein C4orf51,RING finger protein 150,Syntaxin-2,Cilia- and flagella-associated protein 251,P2X purinoceptor 7,Citron Rho-interacting kinase,Dynein regulatory complex protein 10,Probable E3 ubiquitin-protein ligase HECTD4,Small G protein signaling modulator 1,RING finger protein 215,LIM domain kinase 2,Cytospin-A,Protein HIRA,Roundabout homolog 3,Hepatic and glial cell adhesion molecule,Tumor necrosis factor receptor superfamily member 26,StAR-related lipid transfer protein 3,Zinc finger homeobox protein 4,Retinoid-inducible serine carboxypeptidase,C-C motif chemokine 2,Trimethylguanosine synthase,Ras-related protein Rab-33B,ALK and LTK ligand 1,Coiled-coil domain-containing protein 81,Ribosomal protein S6 kinase beta-1,Mitochondrial Rho GTPase 1,Regulator of G-protein signaling 22,Arfaptin-1,Transmembrane protein 154,Peroxisomal membrane protein 2,Voltage-gated hydrogen channel 1,Pleiotropic regulator 1,Nuclear distribution protein nudE-like 1,Forkhead box protein K2,ATPase MORC2,Olfactory receptor 8B8,Coiled-coil domain-containing protein 15,Vacuolar protein sorting-associated protein 53 homolog,KAT8 regulatory NSL complex subunit 1,Septin-9,UNC93-like protein MFSD11,Protein sidekick-2,Speriolin,Fibrocystin-L,Sorting nexin-31,FH2 domain-containing protein 1,Anaphase-promoting complex subunit 10,Ubiquitin carboxyl-terminal hydrolase 38,Glycosyltransferase 1 domain-containing protein 1,V-type proton ATPase 116 kDa subunit a 2,M-phase phosphoprotein 9,Synaptic vesicle 2-related protein,Regulator of G-protein signaling 20,Glyceraldehyde-3-phosphate dehydrogenase,Growth arrest-specific protein 2,Olfactory receptor 10D3,Sialate O-acetylesterase,Membrane-spanning 4-domains subfamily A member 8,Solute carrier family 22 member 6,Phospholipase A and acyltransferase 5,Hepatocyte nuclear factor 1-beta,Fibronectin type III domain-containing protein 8,Carboxypeptidase D,Rab effector Noc2,Aryl-hydrocarbon-interacting protein-like 1,Polyunsaturated fatty acid lipoxygenase ALOX12,Myosin-13,Rho GTPase-activating protein 23,Breast cancer type 1 susceptibility protein homolog,CMRF35-like molecule 5,Brefeldin A-inhibited guanine nucleotide-exchange protein 1,Solute carrier organic anion transporter family member 5A1,XK-related protein 9,Peptidase inhibitor 15,Protein MAL2,Zinc finger transcription factor Trps1,Collagen triple helix repeat-containing protein 1,ELMO domain-containing protein 2,Protocadherin Fat 4,Folliculin-interacting protein 2,Relaxin receptor 1,RIMS-binding protein 2,Oxysterol-binding protein 2,Unconventional myosin-XVIIIa
H5N1	nucleotide-clustered+hyena+normalized	HOST	cluster_3960_embedding_21	cluster_3960	CAAAGAATTGATGCTTTTGAACTGTGATACTGGAGAAGACTCTTGAGAGTCCCT	--CAAAGAATTGATGCTTTTGAACTGTGATACTGGAGAAGACTCTTGAGAGTCCCT--	0.0198345	4	CATTLE:0/Cattle:1/CHICKEN:0/Chicken:0/Turkey:0	0.4979	100		LOC138989445;LOC139185408
H5N1	nucleotide-clustered+hyena+normalized	HOST	cluster_3960_embedding_21	cluster_3960	CAAAGAATTGATGCTTTTGAACTGTGATATTGAAGAAGACTCTTGAGAGTCCCT	--CAAAGAATTGATGCTTTTGAACTGTGATATTGAAGAAGACTCTTGAGAGTCCCT--	0.0250802	4	CATTLE:1/Cattle:1/CHICKEN:0/Chicken:0/Turkey:0	0.4979	100		Protein dopey-1,Solute carrier family 35 member F1,Centrosomal protein CEP57L1,All trans-polyprenyl-diphosphate synthase PDSS2,Sperm acrosome membrane-associated protein 1,Adhesion G protein-coupled receptor B3,Triadin,Protein FAM184A,Tyrosine-protein kinase FRK,Cyclin-dependent kinase 19,Protein diaphanous homolog 3,Stearoyl-CoA desaturase 5,Ras-GEF domain-containing family member 1B,Mitogen-activated protein kinase 10,LIM domain-binding protein 2,hypothetical protein,Contactin-associated protein-like 3,Protein furry homolog-like,UDP-glucuronosyltransferase 2A2,Extracellular matrix organizing protein FRAS1,Cilia- and flagella-associated protein 299,Phosphatidate cytidylyltransferase 1,Uncharacterized protein C4orf50,Transmembrane anterior posterior transformation protein 1 homolog,VPS10 domain-containing receptor SorCS2,SH3 domain and tetratricopeptide repeat-containing protein 1,Protein FAM193A,Cyclic nucleotide-binding domain-containing protein 1,Regulating synaptic membrane exocytosis protein 2,Ras-related protein Rab-2A,E3 ubiquitin-protein ligase RNF19A,Zinc finger protein ZFPM2,Small ribosomal subunit protein bS1m,Matrix metalloproteinase-16,DNA repair and recombination protein RAD54B,NudC domain-containing protein 1,CUB and sushi domain-containing protein 3,Zinc finger transcription factor Trps1,Carboxypeptidase A6,Protein Shroom3,Interleukin-8,Potassium voltage-gated channel subfamily KQT member 5,Beta-sarcoglycan,Centrosomal protein of 85 kDa-like,Adhesion G protein-coupled receptor L3,Rho GTPase-activating protein 24,Estradiol 17-beta-dehydrogenase 11,Janus kinase and microtubule-interacting protein 1,Actin filament-associated protein 1,NEDD4-like E3 ubiquitin-protein ligase WWP1,Intermembrane lipid transfer protein VPS13B,Angiopoietin-1,Midasin,Unconventional myosin-VI,Lebercilin,E3 ubiquitin-protein ligase HACE1,Sec1 family domain-containing protein 2,Anthrax toxin receptor 2,Sodium-dependent organic anion transporter,Ras-related protein Rab-28,Protein Dok-7,G protein-coupled receptor kinase 4,Transmembrane protease serine 11F,Transcription factor E2F5,Sterile alpha motif domain-containing protein 12,Double-stranded RNA-binding protein Staufen homolog 2,XK-related protein 4,Heat shock factor protein 1,Rho GTPase-activating protein 39,Uncharacterized protein C8orf34,Regulating synaptic membrane exocytosis protein 1,Probable methyltransferase-like protein 24,Polyphosphoinositide phosphatase,Ubiquitin-like modifier-activating enzyme 6,Proto-oncogene tyrosine-protein kinase ROS,Transient receptor potential cation channel subfamily A member 1,Anosmin-1,Low-density lipoprotein receptor-related protein 12,Epididymis-specific alpha-mannosidase,Stromal membrane-associated protein 1,Meiosis-specific protein MEI4,NADP-dependent malic enzyme,R-spondin-3,Amine sulfotransferase,Laminin subunit alpha-4,Adenylate kinase 9,Blood vessel epicardial substance,Protein lin-28 homolog B,Sorting nexin-14,SLAIN motif-containing protein 2,PGAP2-interacting protein,E3 ubiquitin-protein ligase LNX,Centrosomal protein of 135 kDa,Ephrin type-A receptor 5,Centromere protein C,Transmembrane protease serine 11D,Transmembrane protease serine 11E,UDP-glucuronosyltransferase 2B4,UDP-glucuronosyltransferase 2B31,Protein RUFY3,Deoxycytidine kinase,Electrogenic sodium bicarbonate cotransporter 1,Vitamin D-binding protein,Ras association domain-containing protein 6,Probetacellulin,General vesicular transport factor p115,Coiled-coil domain-containing protein 158,Ragulator complex protein LAMTOR5,Syntaxin-18,Proton channel OTOP1,Cytokine-dependent hematopoietic cell linker,Uncharacterized protein KIAA0232,Regulator of G-protein signaling 12,Lateral signaling target protein 2 homolog,DNA polymerase nu,CCR4-NOT transcription complex subunit 6-like,Sulfotransferase 1 family member D1,Beta-1-syntrophin,DEP domain-containing mTOR-interacting protein,Cyclic nucleotide-gated cation channel beta-3,Transmembrane protein 64,Anion exchange transporter,Carboxypeptidase Q,Regulator of G-protein signaling 22,ER membrane protein complex subunit 2,Fibrocystin-L,Eukaryotic translation initiation factor 3 subunit H,Eyes absent homolog 1,Nuclear receptor coactivator 2,Syntenin-1,Oxygen-regulated protein 1,Gamma-1-syntrophin,DNA-dependent protein kinase catalytic subunit,Adenylate cyclase type 8,DENN domain-containing protein 3,Filamin-A-interacting protein 1,N-acylethanolamine-hydrolyzing acid amidase,Focal adhesion kinase 1,PHD finger protein 3,Lysosomal cobalamin transport escort protein LMBD1,CD109 antigen,Clathrin coat assembly protein AP180,Microtubule cross-linking factor 3,Tumor protein D53,Clavesin-2,Protein broad-minded,DNA helicase MCM9,Probable ATP-dependent RNA helicase DDX43,Monocarboxylate transporter 10,Probable inactive peptidyl-prolyl cis-trans isomerase-like 6,AFG1-like ATPase,Osteopetrosis-associated transmembrane protein 1,Sine oculis-binding protein homolog,Autophagy protein 5,Activating signal cointegrator 1 complex subunit 3,Origin recognition complex subunit 3,Zinc finger protein 292,Gamma-aminobutyric acid receptor subunit rho-2,Patatin-like phospholipase domain-containing protein 4,Allergen Bos d 2,Odorant-binding protein,Interleukin-3 receptor subunit alpha,Mitochondria-eating protein,Phosducin-like protein 2,Exocyst complex component 1,Insulin-like growth factor-binding protein 7,Transmembrane protease serine 11C,Transmembrane protease serine 11A,Alpha-S2-casein,Albumin,Lysosome membrane protein 2,Annexin A3,Transmembrane protein 150C,Tyrosine-protein phosphatase non-receptor type 13,Limbin,Coiled-coil and C2 domain-containing protein 2A,Polycomb group RING finger protein 3,NK1 transcription factor-related protein 1,Neuropeptide FF receptor 2,Mdm2-binding protein,Sorting nexin-16,Carbonic anhydrase 3,Protein virilizer homolog,Cilia- and flagella-associated protein 418,Sorting nexin-31,Grainyhead-like protein 2 homolog,Oxidation resistance protein 1,Myelin P2 protein,XK-related protein 9,Translocating chain-associated membrane protein 1,Solute carrier organic anion transporter family member 5A1,Minichromosome maintenance domain-containing protein 2,Cytochrome P450 7B1,Carbonic anhydrase-related protein,Thymocyte selection-associated high mobility group box protein TOX,Regulator of G-protein signaling 20,DNA repair-scaffolding protein,ATPase family AAA domain-containing protein 2,Fer-1-like protein 6,Dynein axonemal assembly factor 11,Protein FAM135B,Potassium channel subfamily K member 9,Maestro heat-like repeat family member 5,E3 SUMO-protein ligase NSE2,Capping protein-inhibiting regulator of actin dynamics,Transmembrane protease serine 11B,Cyclin-dependent kinase-like 2,Integrator complex subunit 8,RB1-inducible coiled-coil protein 1,Sentrin-specific protease 6,Gamma-taxilin,RING finger and CHY zinc finger domain-containing protein 1,Large ribosomal subunit protein uL1m,Syndecan-2,Endoribonuclease LACTB2,Cysteine-rich hydrophobic domain-containing protein 2,Transmembrane protease serine 11B-like protein,Prominin-1,Zinc finger homeobox protein 4,Protein FAM135A,Cadherin-17,Centrosome and spindle pole-associated protein 1,Mitochondrial fission regulator 1,Clavesin-1,Thyroglobulin,Zinc finger protein ZFAT,Sialin,Cytoplasmic polyadenylation element-binding protein 2,Cyclin-C,Biorientation of chromosomes in cell division protein 1-like 1,Leucine-rich repeat and coiled-coil domain-containing protein 1,Zinc finger protein 704,Tyrosine-protein kinase Lyn,Carbonic anhydrase 13,Interphotoreceptor matrix proteoglycan 1,Histone deacetylase 2,DNA polymerase zeta catalytic subunit,Single-minded homolog 1,Akirin-2,Dermatan-sulfate epimerase,Intermembrane lipid transfer protein VPS13A,Steryl-sulfatase,COP9 signalosome complex subunit 4,Nucleolar protein 14,Transmembrane emp24 domain-containing protein 11,GPI ethanolamine phosphate transferase 2,E3 ubiquitin-protein ligase UBR5,R-spondin-2,Protein MAL2,Sorting nexin-3,TBC1 domain family member 14,Sperm-associated antigen 1,Cyclic GMP-AMP synthase,Inhibitor of Bruton tyrosine kinase,E3 ubiquitin-protein ligase E3D,Nuclear receptor coactivator 7,Golgi-associated PDZ and coiled-coil motif-containing protein,Sestrin-1,Forkhead box protein O3,Protein MMS22-like,mRNA-capping enzyme,Histone-lysine N-methyltransferase PRDM7,Circadian locomoter output cycles protein kaput,YTH domain-containing protein 1,UDP-glucuronosyltransferase 2B17,Prostate androgen-regulated mucin-like protein 1,Protein FAM47E,Protein transport protein Sec31A,WD repeat and FYVE domain-containing protein 3,Wolframin,Dihydropyrimidinase-related protein 1,WD repeat-containing protein 1,Ecto-ADP-ribosyltransferase 3,Large ribosomal subunit protein uL13m,Transcription initiation factor TFIID subunit 2,Inositol monophosphatase 1,Uncharacterized protein C8orf88,Probable C-mannosyltransferase DPY19L4,Glutamate-rich protein 5,NIPA-like protein 2,Collagen triple helix repeat-containing protein 1,Thyrotropin-releasing hormone receptor,Peptidase inhibitor 15,Junctophilin-1,Ubiquitin-conjugating enzyme E2 W,Somatomedin-B and thrombospondin type-1 domain-containing protein,Alpha-tocopherol transfer protein,CYFIP-related Rac1 interactor B,Trafficking protein particle complex subunit 9,E3 ubiquitin-protein ligase RNF4,Odontogenic ameloblast-associated protein,Frizzled-6,Gasdermin-C,Zinc finger and BTB domain-containing protein 49,Galactosylgalactosylxylosylprotein 3-beta-glucuronosyltransferase 2,Hyaluronan synthase 2,Protein FAM162B,Translocation protein SEC63 homolog,Ephrin type-A receptor 7,Dual specificity protein kinase TTK,Nucleoporin p54,High mobility group protein 20A,Speriolin,Glycosyl-phosphatidylinositol-anchored molecule-like protein,Glycerol-3-phosphate dehydrogenase 1-like protein,S-adenosylmethionine decarboxylase proenzyme,Dehydrodolichyl diphosphate synthase complex subunit NUS1,CD99 antigen,Tyrosine-protein kinase Tec,UDP-glucuronosyltransferase 2B33,Huntingtin,Ankyrin repeat domain-containing protein 17,EvC complex member EVC,DnaJ homolog subfamily C member 5B,Plectin,Ethylmalonyl-CoA decarboxylase,Starch-binding domain-containing protein 1,Negative elongation factor A,SH3 domain-binding glutamic acid-rich-like protein 2,Leucine-rich repeat-containing protein 69,Beta-alanine-activating enzyme,Septin-11,Cilia- and flagella-associated protein 99,Acetylserotonin O-methyltransferase,Suppression of tumorigenicity 18 protein
H5N1	nucleotide-clustered+hyena+normalized	HOST	cluster_3960_embedding_21	cluster_3960	CAAAGAATTGATGCTTTTGAACTGTGATATTGGAAAAGACTCTTGAGAGTCCCT	--CAAAGAATTGATGCTTTTGAACTGTGATATTGGAAAAGACTCTTGAGAGTCCCT--	0.0190567	4	CATTLE:0/Cattle:2/CHICKEN:0/Chicken:0/Turkey:0	0.4979	100		Protocadherin-15,Catenin alpha-3,Leucine-rich repeat transmembrane neuronal protein 3,Adenosine kinase,hypothetical protein,Exocyst complex component 6,Synaptic vesicular amine transporter,Chondroitin sulfate N-acetylgalactosaminyltransferase 2,Deleted in malignant brain tumors 1 protein,Pecanex-like protein 2,Protein ARV1,Lymphoid-specific helicase,Inactive heparanase-2,Attractin-like protein 1,G protein-coupled receptor kinase 5,Fibrocystin,Olfactory receptor 2B2,Rho family-interacting cell polarization regulator 2,Adenylyl cyclase-associated protein 2,Dystonin,Muscular LMNA-interacting protein,Peptidyl-prolyl cis-trans isomerase FKBP5,Phosphatase and actin regulator 1,Coagulation factor XIII A chain,Chromodomain Y-like protein,Rho guanine nucleotide exchange factor 28,Interleukin-6 receptor subunit beta,Ciliogenesis and planar polarity effector 1,Adenylate cyclase type 2,Leukemia inhibitory factor receptor,Phosphatidylinositol 3-kinase regulatory subunit alpha,Kinesin-like protein KIF2A,Ras-related protein Rab-3C,Growth hormone receptor,Cadherin-6,Transient receptor potential cation channel subfamily A member 1,CUB and sushi domain-containing protein 3,Regulating synaptic membrane exocytosis protein 2,Matrix metalloproteinase-16,Cyclic nucleotide-binding domain-containing protein 1,Glycosyl-phosphatidylinositol-anchored molecule-like protein,ER membrane protein complex subunit 2,CYFIP-related Rac1 interactor B,XK-related protein 4,Uncharacterized protein C8orf34,Potassium voltage-gated channel subfamily B member 2,NudC domain-containing protein 1,Low-density lipoprotein receptor-related protein 12,DNA repair and recombination protein RAD54B,RNA-binding Raly-like protein,Solute carrier family 35 member F3,VPS10 domain-containing receptor SorCS1,Stanniocalcin-2,Probable methyltransferase TARBP1,Disrupted in schizophrenia 1 protein,Solute carrier family 25 member 16,Rho GTPase-activating protein 22,cGMP-dependent protein kinase 1,Cytochrome P450 2C18,Cilia- and flagella-associated protein 58,Vesicle transport through interaction with t-SNAREs homolog 1A,Cytochrome P450 2C9,DNA primase large subunit,ADP-ribosylation factor-like protein 15,Fibroblast growth factor 10,PDZ domain-containing protein 2,Sorting nexin-31,Intermembrane lipid transfer protein VPS13B,Carboxypeptidase Q,Transcription initiation protein SPT3 homolog,NEDD4-like E3 ubiquitin-protein ligase WWP1,Zinc finger protein 33B,Ryanodine receptor 2,Methionine synthase,Potassium channel subfamily K member 1,Protein FAM13C,V-set and transmembrane domain-containing protein 4,Protein CC2D2B,Metal transporter CNNM2,E3 SUMO-protein ligase ZNF451,Orexin receptor type 2,Omega-hydroxyceramide transacylase,Butyrophilin subfamily 1 member A1,Zinc finger protein 184,Secretagogin,A disintegrin and metalloproteinase with thrombospondin motifs 6,WD repeat-containing protein 70,Unconventional myosin-X,Ubiquitin-conjugating enzyme E2Q-like protein 1,Little elongation complex subunit 1,A disintegrin and metalloproteinase with thrombospondin motifs 16,Heat shock factor protein 1,Protein LRATD2,Lipoxygenase homology domain-containing protein 1,Double-stranded RNA-binding protein Staufen homolog 2,Sterile alpha motif domain-containing protein 12,Angiopoietin-1,Cilia- and flagella-associated protein 418,Probable C-mannosyltransferase DPY19L4,Copine-5,Vinculin,Heat shock 70 kDa protein 12A,Epididymal secretory glutathione peroxidase,Triple functional domain protein,Regulator of G-protein signaling 22,Carbonic anhydrase 13,Cilia- and flagella-associated protein 43,Solute carrier family 35 member G1,F-BAR domain only protein 2,Patched domain-containing protein 4,Bone morphogenetic protein 5,Conserved oligomeric Golgi complex subunit 2,Tubulointerstitial nephritis antigen,Dynein axonemal heavy chain 8,Zinc finger homeobox protein 4,E3 ubiquitin-protein ligase RNF8,FERM and PDZ domain-containing protein 2,Prolyl 4-hydroxylase subunit alpha-1,Ectodysplasin-A receptor-associated adapter protein,ERO1-like protein beta,Nidogen-1,Lysosomal-trafficking regulator,Formin-2,Protein bicaudal C homolog 1,Rhotekin-2,Probable JmjC domain-containing histone demethylation protein 2C,Probable E3 ubiquitin-protein ligase HERC4,RUN and FYVE domain-containing protein 2,Methylcytosine dioxygenase TET1,Eukaryotic translation initiation factor 4E-binding protein 2,Activating signal cointegrator 1 complex subunit 1,Primary cilium assembly protein FAM149B1,Catechol O-methyltransferase domain-containing protein 1,Calcium-activated potassium channel subunit alpha-1,Peroxiredoxin-like 2A,E3 ubiquitin-protein ligase MARCHF8,Renalase,5-hydroxytryptamine receptor 7,Nucleolar complex protein 3 homolog,B-cell linker protein,Phosphoinositide 3-kinase adapter protein 1,Dynamin-binding protein,Armadillo-like helical domain-containing protein 3,VPS10 domain-containing receptor SorCS3,Actin filament-associated protein 1-like 2,GDNF family receptor alpha-1,Pancreatic triacylglycerol lipase,Phospholipid phosphatase 4,Dedicator of cytokinesis protein 1,Transcription elongation regulator 1-like protein,Adhesion G protein-coupled receptor A1,Mitochondrial ribosome-associated GTPase 1,Collectin-46,Bridge-like lipid transfer protein family member 3A,Differentially expressed in FDCP 6 homolog,Mitogen-activated protein kinase 14,AN1-type zinc finger protein 3,Triggering receptor expressed on myeloid cells 1,Uncharacterized protein C6orf132,BRD4-interacting chromatin-remodeling complex-associated protein-like,Glutathione S-transferase A4,Putative olfactory receptor 2B3,Dyslexia-associated protein KIAA0319,Threonylcarbamoyladenosine tRNA methylthiotransferase,Kinesin-like protein KIF13A,Enhancer of filamentation 1,Myosin light chain kinase family member 4,Ubiquitin domain-containing protein 2,Coiled-coil domain-containing protein 125,E3 ubiquitin-protein ligase RNF180,DEP domain-containing protein 1B,Integrin alpha-1,Embigin,Complement component C6,Nipped-B-like protein,DnaJ homolog subfamily C member 21,A disintegrin and metalloproteinase with thrombospondin motifs 12,Reticulophagy regulator 1,E3 ubiquitin-protein ligase MARCHF11,Mineralization regulator ANKH,Dynein axonemal heavy chain 5,Centrosomal protein of 72 kDa,Aryl hydrocarbon receptor repressor,Pikachurin,Focal adhesion kinase 1,Otoconin-90,Adenylate cyclase type 8,ATPase family AAA domain-containing protein 2,DNA repair-scaffolding protein,DNA-dependent protein kinase catalytic subunit,Syntenin-1,Carboxypeptidase A6,Eyes absent homolog 1,Somatomedin-B and thrombospondin type-1 domain-containing protein,Syntabulin,Brain and acute leukemia cytoplasmic protein,Cadherin-17,Cyclic nucleotide-gated channel beta-3,Equilibrative nucleoside transporter 3,Cilia- and flagella-associated protein 70,WD repeat- and FYVE domain-containing protein 4,Gastric triacylglycerol lipase,Tubulin-specific chaperone E,Tripartite motif-containing protein 67,Uncharacterized protein C1orf198 homolog,Polypeptide N-acetylgalactosaminyltransferase 2,Monocarboxylate transporter 9,Ankyrin-3,Ciliary-associated calcium-binding coiled-coil protein 1,Cell division cycle and apoptosis regulator protein 1,Leucine-rich repeat-containing protein 20,Cadherin-23,Annexin A7,Dual specificity phosphatase 29,Anthrax toxin receptor-like,DNA excision repair protein ERCC-6,Neutral ceramidase,Outer mitochondrial transmembrane helix translocase,Lipase member M,Pantothenate kinase 1,Leucine-rich glioma-inactivated protein 1,Cytochrome P450 2C19,Sorbin and SH3 domain-containing protein 1,Tolloid-like protein 2,Slit homolog 1 protein,Rho GTPase-activating protein 19,Phosphatidylinositol 4-kinase type 2-alpha,Copper homeostasis protein cutC homolog,CWF19-like protein 1,Protein DPCD,Golgi-specific brefeldin A-resistance guanine nucleotide exchange factor 1,SH3 and PX domain-containing protein 2A,Structural maintenance of chromosomes protein 3,RNA-binding protein 20,Coiled-coil domain-containing protein 186,Shootin-1,PDZ domain-containing protein 8,CDK2-associated and cullin domain-containing protein 1,Phosphatidylinositide phosphatase SAC2,Arginyl-tRNA--protein transferase 1,Inactive carboxypeptidase-like protein X2,Carbohydrate sulfotransferase 15,EEF1A lysine methyltransferase 2,Fibronectin type 3 and ankyrin repeat domains protein 1,Disintegrin and metalloproteinase domain-containing protein 12,Clarin-3,Kinase non-catalytic C-lobe domain-containing protein 1,Ral guanine nucleotide dissociation stimulator,SH2 domain-containing protein 4B,Cilia- and flagella-associated protein 46,Glutamate--cysteine ligase catalytic subunit,Diphosphoinositol polyphosphate phosphohydrolase 1,Protein ILRUN,Transcription initiation factor TFIID subunit 11,Testis anion transporter 1,Kinesin-like protein KIF6,Chloride intracellular channel protein 5,Calcipressin-2,Meprin A subunit alpha,Adhesion G-protein coupled receptor F1,Cysteine-rich secretory protein 2,Testis-expressed basic protein 1,Lysosomal thioesterase PPT2,Complement C2,General transcription factor IIH subunit 4,Sodium-dependent phosphate transport protein 3,Sodium-dependent phosphate transport protein 1,F-actin-uncapping protein LRRC16A,Doublecortin domain-containing protein 2,Placental prolactin-related protein 1,E3 ubiquitin-protein ligase RNF144B,Androgen-dependent TFPI-regulating protein,Bone morphogenetic protein 6,Ran-binding protein 17,Vesicle transport protein SEC20,Neuronal vesicle trafficking-associated protein 2,Beta-hexosaminidase subunit beta,Survival motor neuron protein,General transcription factor IIH subunit 2,Spliceosome-associated protein CWC27 homolog,Importin-11,Mesoderm induction early response protein 3,Ankyrin repeat domain-containing protein 55,Exosome RNA helicase MTR4,Cell division cycle protein 20 homolog B,Maestro heat-like repeat-containing protein family member 2B,Complement component C9,Interleukin-7 receptor subunit alpha,Prolactin receptor,Atrial natriuretic peptide receptor 3,Zinc finger RNA-binding protein,Cadherin-9,Cadherin-12,Cadherin-18,Catenin delta-2,Semaphorin-5A,3-oxo-5-alpha-steroid 4-dehydrogenase 1,Solute carrier family 12 member 7,Rho GTPase-activating protein 39,DnaJ homolog subfamily A member 1,t-SNARE domain-containing protein 1,Solute carrier family 45 member 4,Trafficking protein particle complex subunit 9,Protein FAM135B,Thyroglobulin,Dynein axonemal assembly factor 11,Fer-1-like protein 6,Gamma-1-syntrophin,Thymocyte selection-associated high mobility group box protein TOX,Carbonic anhydrase-related protein,Clavesin-1,DnaJ homolog subfamily C member 5B,Tripartite motif-containing protein 55,Minichromosome maintenance domain-containing protein 2,Centrosome and spindle pole-associated protein 1,Nuclear receptor coactivator 2,Ubiquitin-conjugating enzyme E2 W,Small ribosomal subunit protein bS1m,Collectin-10,Eukaryotic translation initiation factor 3 subunit H,Oxidation resistance protein 1,Zinc finger protein ZFPM2,Dihydropyrimidinase,Solute carrier family 25 member 32,E3 ubiquitin-protein ligase UBR5,NIPA-like protein 2,Glutamate-rich protein 5,GTP-binding protein GEM,Meckelin,Anion exchange transporter,Uncharacterized protein C8orf88,Transmembrane protein 64,Solute carrier family 7 member 13,Autotaxin,Transcription initiation factor TFIID subunit 2,Beta-1-syntrophin,Cytoplasmic 60S subunit biogenesis factor ZNF622,Small ribosomal subunit protein eS24,Tectonic-3,Cartilage acidic protein 1,Metal transporter CNNM1,Phospholysine phosphohistidine inorganic pyrophosphate phosphatase,Chorionic somatomammotropin hormone 1,MARVEL domain-containing protein 2,Calcyphosin-like protein,Golgi phosphoprotein 3,Endoribonuclease LACTB2,TBC1 domain family member 22B,Ran-binding protein 3-like,Ribonucleoside-diphosphate reductase subunit M2 B,Insulin-degrading enzyme,Fanconi anemia group E protein,Granzyme A,Coiled-coil domain-containing protein 152,Zinc finger protein ZFAT,Ras-related protein Rab-2A,Cytochrome P450 7B1,Histone acetyltransferase KAT6B,Actin-binding LIM protein 1,Proliferation marker protein Ki-67,Glutathione S-transferase A2,Zinc finger protein 704,Inorganic pyrophosphatase,GMP reductase 1,Regulator of G-protein signaling 7-binding protein,Neutral amino acid transporter 9,Receptor expression-enhancing protein 3,Protein mono-ADP-ribosyltransferase PARP8,Rho-related BTB domain-containing protein 1,Protein ZNF365,Myopalladin,A disintegrin and metalloproteinase with thrombospondin motifs 14,Ubiquitin-conjugating enzyme E2 D1,Kinesin-like protein KIF20B,E3 ubiquitin-protein ligase MARCHF5,TBC1 domain family member 12,Kv channel-interacting protein 2,BAG family molecular chaperone regulator 3,Uncharacterized protein C10orf143,Tripartite motif-containing protein 10,LYR motif-containing protein 4,Enoyl-CoA delta isomerase 2,Soluble lamin-associated protein of 75 kDa,PI-PLC X domain-containing protein 3,Ribonuclease 3,Ropporin-1-like protein,Speriolin,Fibrocystin-L,Deubiquitinase OTUD6B,E3 ubiquitin-protein ligase NEURL1B,Disks large homolog 5,Oncostatin-M-specific receptor subunit beta,Phytanoyl-CoA hydroxylase interacting protein-like,Transmembrane protein 26,AT-rich interactive domain-containing protein 5B,KIF-binding protein,Serine-rich coiled-coil domain-containing protein 2,Polycomb group RING finger protein 5,Probable E3 ubiquitin-protein ligase HECTD2,Centrosomal protein of 55 kDa,Protrudin,BLOC-1-related complex subunit 7,Programmed cell death protein 4,NHL repeat-containing protein 2,Coiled-coil domain-containing protein 172,Serine protease HTRA1,Ankyrin repeat and SAM domain-containing protein 1A,Lactoylglutathione lyase,Cysteine-rich secretory protein 1,F-box only protein 9,Elongation of very long chain fatty acids protein 5,Lysophospholipid acyltransferase 1,Protein Jumonji,Glucose-fructose oxidoreductase domain-containing protein 1,Zinc finger protein 40,Synaptonemal complex protein 2-like,Lymphocyte antigen 86,Serpin B6,Sodium-dependent phosphate transport protein 4,Transportin-1,Zinc finger protein 366,Baculoviral IAP repeat-containing protein 1,Small glutamine-rich tetratricopeptide repeat-containing protein beta,Zinc finger SWIM domain-containing protein 6,FYN-binding protein 1,Polyadenylate-binding protein-interacting protein 1,A-type potassium channel modulatory protein KCNIP1,Zinc finger CCCH domain-containing protein 3,Alpha-tocopherol transfer protein,Brefeldin A-inhibited guanine nucleotide-exchange protein 1,Solute carrier organic anion transporter family member 5A1,Translocating chain-associated membrane protein 1,XK-related protein 9,Protein MAL2,Zinc finger transcription factor Trps1,Thyrotropin-releasing hormone receptor,Collagen triple helix repeat-containing protein 1,Grainyhead-like protein 2 homolog,Sorting nexin-16,Inositol monophosphatase 1,Transcription factor E2F5,Storkhead-box protein 1,Tubby-related protein 1,Gasdermin-C,ALK and LTK ligand 1,Wings apart-like protein homolog,Granzyme K,Probable ATP-dependent RNA helicase DDX4,C-C motif chemokine 28,Zinc finger protein 131,Peptidase inhibitor 15,Regulator of G-protein signaling 20,UDP-glucuronosyltransferase 3A1,Transforming acidic coiled-coil-containing protein 2,Receptor-type tyrosine-protein phosphatase epsilon,Transmembrane 9 superfamily member 3,Exportin-5,Inactive ubiquitin thioesterase OTULINL,Trimethylguanosine synthase,Tumor protein D52,DEP domain-containing mTOR-interacting protein,BRCA2 and CDKN1A-interacting protein,Sphingomyelin synthase-related protein 1,Exostosin-1,Hexokinase HKDC1,Inositol polyphosphate multikinase,TATA-binding protein-associated factor 172,DNA cross-link repair 1A protein,G-protein coupled receptor 26,Mitogen-activated protein kinase kinase kinase 21,Dihydroxyacetone phosphate acyltransferase,Protein ecdysoneless homolog,Chorionic somatomammotropin hormone 2,Transcription factor E2F3,Exocyst complex component 2,Small ribosomal subunit protein mS27,Erbin,Phospholipid phosphatase 1,Death-associated protein 1,Coiled-coil domain-containing protein 127,Protein virilizer homolog,Leucine-rich repeat-containing protein 69,Neuropeptide S,ATP-binding cassette sub-family C member 10,Protein FAM83B,Excitatory amino acid transporter 1,Myotubularin-related protein 12,Sperm-associated antigen 1,Interleukin-31 receptor subunit alpha,Tetratricopeptide repeat protein 13,DnaJ homolog subfamily C member 12,Coiled-coil domain-containing protein R3HCC1L,Hyaluronan-binding protein 2,R-spondin-2,Potassium channel subfamily K member 9,Rapamycin-insensitive companion of mTOR,Janus kinase and microtubule-interacting protein 3
H5N1	nucleotide-clustered+hyena+normalized	HOST	cluster_3960_embedding_21	cluster_3960	CAAAGAATTGATGCTTTTGAACTGTGATATTGGAAGACTCTTGAGAGTCCCTTG	--CAAAGAATTGATGCTTTTGAACTGTGATATTGGAAGACTCTTGAGAGTCCCTTG--	0.0074939	7	CATTLE:1/Cattle:0/CHICKEN:0/Chicken:0/Turkey:0	0.4979	100		LOC132658488
H5N1	nucleotide-clustered+hyena+normalized	HOST	cluster_3960_embedding_21	cluster_3960	CAAAGAATTGATGCTTTTGAACTGTGATATTGGAGAAGACTCTTGAGAGTCCCT	--CAAAGAATTGATGCTTTTGAACTGTGATATTGGAGAAGACTCTTGAGAGTCCCT--	0.0158605	3	CATTLE:2/Cattle:2/CHICKEN:0/Chicken:0/Turkey:0	0.4979	100		Catenin delta-2,Maestro heat-like repeat-containing protein family member 2B,Importin-11,hypothetical protein,Growth hormone receptor,PI-PLC X domain-containing protein 3,WD repeat-containing protein 70,A disintegrin and metalloproteinase with thrombospondin motifs 12,Dynein axonemal heavy chain 5,Very long chain fatty acid elongase 7,Ras-related protein Rab-3C,Vasculin,Oncostatin-M-specific receptor subunit beta,Aryl hydrocarbon receptor repressor,SH3 and PX domain-containing protein 2B,E3 ubiquitin-protein ligase RNF180,Zinc finger SWIM domain-containing protein 6,Cadherin-6,Triple functional domain protein,Ankyrin repeat domain-containing protein 33B,Cilia- and flagella-associated protein 90,A disintegrin and metalloproteinase with thrombospondin motifs 6,Spliceosome-associated protein CWC27 homolog,Interleukin-31 receptor subunit alpha,Rapamycin-insensitive companion of mTOR,Atrial natriuretic peptide receptor 3,Cadherin-18,Reticulophagy regulator 1,Coiled-coil domain-containing protein 127,Sodium channel and clathrin linker 1,V-type proton ATPase 116 kDa subunit a 2,Bridge-like lipid transfer protein family member 1,Arfaptin-1,E3 ubiquitin-protein ligase ZNRF3,Endothelin-1 receptor,Short coiled-coil protein,Protein arginine N-methyltransferase 9,IQ domain-containing protein M,Lipopolysaccharide-responsive and beige-like anchor protein,Tolloid-like protein 1,Phosphatidylinositol 4-kinase alpha,Seizure 6-like protein,Nitric oxide synthase 1,RILP-like protein 1,Transmembrane protein 132D,RIMS-binding protein 2,Follistatin-related protein 5,Hedgehog-interacting protein,Zinc finger protein 827,Mineralocorticoid receptor,THO complex subunit 5 homolog,Homeobox protein cut-like 2,Golgin subfamily A member 3,Zinc finger protein 26,ATPase family gene 2 protein homolog A,TBC1 domain family member 9,Protein LEKR1,Kalirin,Glutamate-rich protein 6,Fibroblast growth factor 12,Transmembrane protein 108,Ubiquitin-like modifier-activating enzyme 5,Mediator of RNA polymerase II transcription subunit 12-like protein,Ventricular zone-expressed PH domain-containing protein homolog 1,Coiled-coil domain-containing protein 39,Coiled-coil domain-containing protein 50,Disks large homolog 1,Probable G-protein coupled receptor 156,Prostatic acid phosphatase,Cell adhesion molecule DSCAM,Inactive ubiquitin carboxyl-terminal hydrolase MINDY-4B,IQ domain-containing protein J,Ubiquitin carboxyl-terminal hydrolase 13,Solute carrier family 12 member 8,Ephrin type-B receptor 1,Transcriptional regulator ERG,Xyloside xylosyltransferase 1,Protein Aster-C,Beta-secretase 2,C2 domain-containing protein 2,Runt-related transcription factor 1,Glycogenin-1,Protein phosphatase 1L,TRAF2 and NCK-interacting protein kinase,Zinc finger matrin-type protein 3,PEX5-related protein,YEATS domain-containing protein 2,Vacuolar protein sorting-associated protein 8 homolog,Lipase member H,Insulin-like growth factor 2 mRNA-binding protein 2,Choline-phosphate cytidylyltransferase A,Limbic system-associated membrane protein,Proline-rich protein 23C,Cohesin subunit SA-1,Potassium voltage-gated channel subfamily H member 8,Vesicle-associated membrane protein 4,Inactive N-acetylated-alpha-linked acidic dipeptidase-like protein 2,Serine-rich coiled-coil domain-containing protein 1,Gamma-aminobutyric acid receptor subunit gamma-1,Phospholipid-transporting ATPase IA,Eukaryotic translation initiation factor 4E,Ankyrin-2,Glutathione S-transferase C-terminal domain-containing protein,Amyloid beta precursor protein binding family B member 2,Stromal interaction molecule 2,Putative uncharacterized protein ENSP00000382790,Alpha-synuclein,PR domain zinc finger protein 5,Gamma-aminobutyric acid receptor subunit beta-1,LIM and calponin homology domains-containing protein 1,Sister chromatid cohesion protein PDS5 homolog A,Kv channel-interacting protein 4,Probable E3 ubiquitin-protein ligase HERC6,E3 ubiquitin-protein ligase MARCHF1,PDZ domain-containing protein 2,ADP-ribosylation factor-like protein 15,Kinase suppressor of Ras 2,Probable cation-transporting ATPase 13A4,Solute carrier family 15 member 2,Sentrin-specific protease 2,Adenylate cyclase type 2,Ubiquitin-conjugating enzyme E2Q-like protein 1,A disintegrin and metalloproteinase with thrombospondin motifs 16,Little elongation complex subunit 1,Dynein regulatory complex protein 10,Phospholipid scramblase family member 5,Vesicle-trafficking protein SEC22a,Cilia- and flagella-associated protein 44,Raftlin,Beta-mannosidase,Synaptopodin-2,Probable guanine nucleotide exchange factor MCF2L2,Fibroblast growth factor 10,Calmodulin regulator protein PCP4,GRB2-associated-binding protein 1,Zinc finger and BTB domain-containing protein 20,Copine-4,Transient receptor potential cation channel subfamily M member 2,NACHT and WD repeat domain-containing protein 2,Inactive phospholipase C-like protein 2,Coiled-coil domain-containing protein 63,Sperm-tail PG-rich repeat-containing protein 2,Atrial natriuretic peptide-converting enzyme,Glycine receptor subunit beta,Short transient receptor potential channel 1,Probable ATP-dependent RNA helicase DDX4,Protein SFI1 homolog,Ubiquitin domain-containing protein 2,Rho guanine nucleotide exchange factor 28,Nipped-B-like protein,Stanniocalcin-2,Coiled-coil domain-containing protein 125,DEP domain-containing protein 1B,Integrin alpha-1,Embigin,DnaJ homolog subfamily C member 21,Unconventional myosin-X,E3 ubiquitin-protein ligase MARCHF11,Mineralization regulator ANKH,Centrosomal protein of 72 kDa,Probable E3 ubiquitin-protein ligase HECTD4,Two pore channel protein 1,Coiled-coil domain-containing protein 60,Acyl-CoA dehydrogenase family member 10,Protein inturned,Mastermind-like protein 3,Inositol polyphosphate 4-phosphatase type II,FHF complex subunit HOOK-interacting protein 1A,Protocadherin-23,Merlin,Tetratricopeptide repeat protein 28,Mediator of RNA polymerase II transcription subunit 13-like,Transmembrane protein 233,Intraflagellar transport protein 81 homolog,Dynein axonemal heavy chain 10,Glutamate receptor 2,Ras-related protein Rab-33B,SH3 domain-containing protein 19,Phospholipid scramblase 1,Arylacetamide deacetylase,Cytochrome c,Intraflagellar transport protein 80 homolog,Spermatogenesis-associated protein 16,Mitochondrial import inner membrane translocase subunit TIM14,Lipoma-preferred partner,Tumor protein 63,Prolyl 3-hydroxylase 2,Interleukin-1 receptor accessory protein,DISP complex protein LRCH3,Dynein regulatory complex protein 9,Solute carrier family 49 member 4,Golgin subfamily B member 1,DNA polymerase theta,Syntaxin-binding protein 5-like,Rho GTPase-activating protein 31,Neuromodulin,Coiled-coil domain-containing protein 191,Cell surface glycoprotein CD200 receptor 1,Procollagen C-endopeptidase enhancer 2,Plastin-1,Ras GTPase-activating protein 2,Large ribosomal subunit protein uL3m,Double-stranded RNA-specific editase 1,Single-minded homolog 2,Vacuolar protein sorting-associated protein 26C,Ceruloplasmin,Zinc finger B-box domain-containing protein 1,Histone-lysine N-methyltransferase MECOM,Fibronectin type III domain-containing protein 3B,UPF0524 protein C3orf70 homolog,Protein disulfide-isomerase A5,Immunoglobulin superfamily member 11,Guided entry of tail-anchored proteins factor 1,Homeobox protein PKNOX1,Polypeptide N-acetylgalactosaminyltransferase 15,Arylacetamide deacetylase-like 2,Transforming growth factor beta activator LRRC33,Protein C3orf33,TBC1 domain family member 1,Protein FAM184B,Protein FAM13A,Tetraspanin-5,Metal cation symporter ZIP8,Arylsulfatase J,cGMP-gated cation channel alpha-1,ATP-dependent RNA helicase DHX15,Slit homolog 2 protein,Rho guanine nucleotide exchange factor 38,Myozenin-2,Bardet-Biedl syndrome 7 protein,Immunoglobulin lambda-1 light chain,Interleukin-15,Calsyntenin-2,DNA-binding protein SATB1,Oxysterol-binding protein-related protein 11,Transmembrane 4 L6 family member 1,Sodium-dependent phosphate transport protein 2B,Small integral membrane protein 14,Vesicle transport protein SEC20,Beta-hexosaminidase subunit beta,Pikachurin,UDP-glucuronosyltransferase 3A1,Prolactin receptor,Cadherin-12,3-oxo-5-alpha-steroid 4-dehydrogenase 1,Solute carrier family 12 member 7,Ran-binding protein 17,Neuronal vesicle trafficking-associated protein 2,Survival motor neuron protein,General transcription factor IIH subunit 2,Kinesin-like protein KIF2A,Mesoderm induction early response protein 3,Ankyrin repeat domain-containing protein 55,Exosome RNA helicase MTR4,Cell division cycle protein 20 homolog B,Complement component C9,Interleukin-7 receptor subunit alpha,Zinc finger RNA-binding protein,Cadherin-9,Semaphorin-5A,Beta-adrenergic receptor kinase 2,Small G protein signaling modulator 1,Glycosyltransferase 1 domain-containing protein 1,Golgi-associated kinase 1B,Nucleoside diphosphate-linked moiety X motif 6,La-related protein 1B,Membrane-associated progesterone receptor component 2,FRAS1-related extracellular matrix protein 3,Rho GTPase-activating protein 10,Cytospin-A,LIM domain kinase 2,Acetyl-CoA carboxylase 2,Ankyrin repeat domain-containing protein 13A,Citron Rho-interacting kinase,Coiled-coil domain-containing protein 62,Tectonic-2,Transmembrane protein 132B,Transmembrane protein 132C,Syntaxin-2,Uncharacterized protein C4orf45 homolog,Heat shock 70 kDa protein 4L,RING finger protein 150,Uncharacterized protein C4orf51,Small ribosomal subunit protein eS1,FH2 domain-containing protein 1,Histone-lysine N-methyltransferase PRDM9,Phospholipid scramblase 2,Probable G-protein coupled receptor 149,Cholinesterase,Cilia- and flagella-associated protein 337,Leucine-rich repeat and IQ domain-containing protein 4,Solute carrier family 7 member 14,Transmembrane protein 212,Protein ECT2,SID1 transmembrane family member 1,Spindle and centriole-associated protein 1,SPRY domain-containing SOCS box protein 4,Cilium assembly protein DZIP1L,Centrosomal protein of 63 kDa,Calcium-transporting ATPase type 2C member 1,Bromodomain and WD repeat-containing protein 1,Immunoglobulin superfamily member 5,Glucose-6-phosphate exchanger SLC37A1,Speriolin-like protein,Protein dopey-2,Biotin--protein ligase,G protein-activated inward rectifier potassium channel 2,Phosphoinositide 3-kinase regulatory subunit 4,TBC1 domain family member 5,Protein ANKUB1,E3 ubiquitin-protein ligase RNF13,Clarin-1,Rho guanine nucleotide exchange factor 26,Voltage-gated potassium channel subunit beta-1,Schwannomin-interacting protein 1,60S ribosomal export protein NMD3,Golgi integral membrane protein 4,Ski-like protein,Mannan-binding lectin serine protease 1,Tumor protein p63-regulated gene 1 protein,Polyamine-transporting ATPase 13A3,Coiled-coil domain-containing protein 14,Cilia- and flagella-associated protein 91,Testis-specific expressed protein 55,Transcription factor Dp-2,Solute carrier organic anion transporter family member 2A1,Uromodulin-like 1,Heat shock factor 2-binding protein,Thrombospondin-type laminin G domain and EAR repeat-containing protein,Ribosome biogenesis protein SLX9 homolog,Chromatin assembly factor 1 subunit B,Biotinidase,Protein kinase C iota type,Protein arginine N-methyltransferase 2,Glutaredoxin domain-containing cysteine-rich protein 1,Transmembrane protein 156,RELT-like protein 1,Protocadherin-7,Protein sel-1 homolog 3,Adhesion G protein-coupled receptor A3,Alcohol dehydrogenase E chain,B-cell scaffold protein with ankyrin repeats,Nuclear factor NF-kappa-B p105 subunit,Elongation of very long chain fatty acids protein 6,Ubiquitin-conjugating enzyme E2 K,Protein NOXP20,Death domain-containing protein 1,Recombining binding protein suppressor of hairless,Coiled-coil domain-containing protein 149,Cytosolic beta-glucosidase,Netrin receptor UNC5C,Alcohol dehydrogenase class-3,Uncharacterized protein C4orf17,Neuromedin-K receptor,Dickkopf-related protein 2,2-hydroxyacylsphingosine 1-beta-galactosyltransferase,ATP-dependent RNA helicase DHX29,Complement C1q tumor necrosis factor-related protein 3,Uncharacterized protein KIAA1671,Rabphilin-3A,WD repeat and SOCS box-containing protein 2,Sorting nexin-7,P2X purinoceptor 7,Popeye domain-containing protein 2,DnaJ homolog subfamily C member 13,Ubiquitin-conjugating enzyme E2 G2,Guanine nucleotide-binding protein subunit beta-4,Phospholipid-transporting ATPase IF,TBCC domain-containing protein 1,Kininogen-1,Testis development-related protein,UDP-glucose 6-dehydrogenase,Calcyphosin-like protein,MARVEL domain-containing protein 2,Centromere protein K,Golgi phosphoprotein 3,Glutathione S-transferase theta-4,Transmembrane protein 144,Osteocrin,Disco-interacting protein 2 homolog A,Solute carrier family 25 member 36,SH3 domain-binding protein 5,Protein NDNF,Small glutamine-rich tetratricopeptide repeat-containing protein beta,Dimethyladenosine transferase,Mitogen-activated protein kinase kinase kinase 1,Ribonuclease 3,Soluble lamin-associated protein of 75 kDa,Ran-binding protein 3-like,RILP-like protein 2,Acid-sensing ion channel 5,Guanylate cyclase soluble subunit beta-1,Platelet-derived growth factor C,Rap guanine nucleotide exchange factor 2,Anaphase-promoting complex subunit 10,Mothers against decapentaplegic homolog 1,Microtubule-associated protein 9,Carboxypeptidase E,Otolin-1,Adiponectin,Palmitoyltransferase ZDHHC19,Hematopoietic lineage cell-specific protein,Nephrocystin-3,Acetylcholinesterase collagenic tail peptide,Glycogen synthase kinase-3 beta,Phospholipase D1,Transferrin receptor protein 1,Peroxisomal bifunctional enzyme,Arginine-fifty homeobox,Rho GTPase-activating protein 20,Gamma-aminobutyric acid receptor subunit alpha-4,Peroxisome proliferator-activated receptor gamma coactivator 1-alpha,Glutamyl aminopeptidase,Granzyme A,Coiled-coil domain-containing protein 152,Adhesion G-protein coupled receptor D1,Polypeptide N-acetylgalactosaminyltransferase 9,Serotransferrin,Neprilysin,Phospholipase A and acyltransferase 1,Gamma-aminobutyric acid receptor subunit alpha-2,Neurotrypsin,Inactive ubiquitin carboxyl-terminal hydrolase 53,Small ribosomal subunit protein mS27,Centrosomal protein of 70 kDa,TNFAIP3-interacting protein 3,Granzyme K,Lysosome-associated membrane glycoprotein 3,EF-hand domain-containing family member B,Regulator of G-protein signaling 7-binding protein,ATP-dependent RNA helicase DDX51,Phakinin,E3 ubiquitin-protein ligase TTC3,Neutral amino acid transporter 9,Tyrosine-protein kinase TXK,F-box only protein 21,Calmegin,Protocadherin Fat 4,PDZ and LIM domain protein 5,F-BAR domain only protein 2,Putative glycerol kinase 5,Replication factor C subunit 1,Probable E3 ubiquitin-protein ligase HERC3,E3 ubiquitin-protein ligase NEURL1B,TBC domain-containing protein kinase-like protein,Protein mono-ADP-ribosyltransferase PARP8,Leucine-rich repeat-containing protein 58,Sorting nexin-18,Zinc finger protein 131,FYN-binding protein 1,Ropporin-1-like protein,Phospholipid phosphatase 1,Mediator of RNA polymerase II transcription subunit 15,Myotubularin-related protein 3,Unconventional myosin-XVIIIb,Synaptic vesicle 2-related protein,Calcineurin B homologous protein 3,CAP-Gly domain-containing linker protein 1,Histone-lysine N-methyltransferase SETD7,Transmembrane protein 154,Tripartite motif-containing protein 2,Forkhead box protein N4,Calcium-binding protein 1,RNA-binding protein Musashi homolog 1,Lysine-specific demethylase 2B,M-phase phosphoprotein 9,Tetratricopeptide repeat protein 29,Vacuolar protein sorting-associated protein 33A,DCN1-like protein 1,UAP56-interacting factor,Zinc finger protein 148,HSPB1-associated protein 1,Extracellular calcium-sensing receptor,Radial spoke head 1 homolog,Phosphatidylinositol N-acetylglucosaminyltransferase subunit P,Oxidoreductase NAD-binding domain-containing protein 1,UBX domain-containing protein 7,Run domain Beclin-1-interacting and cysteine-rich domain-containing protein,Palmitoyltransferase ZDHHC23,Tyrosine-protein kinase RYK,Pericentrin,Armadillo repeat-containing protein 8,ATP-binding cassette sub-family G member 1,Multimerin-1,Alcohol dehydrogenase 1,Protein phosphatase 3 catalytic subunit alpha,Protein transport protein Sec24D,Translation machinery-associated protein 16,Polycystin-2,Bone morphogenetic protein receptor type-1B,Ubiquitin carboxyl-terminal hydrolase 38,Piwi-like protein 1,Oxysterol-binding protein 2,General transcription factor IIE subunit 1,Acyl-CoA dehydrogenase family member 11,Interferon-induced GTP-binding protein Mx2,N6-adenosine-methyltransferase non-catalytic subunit,Phosphatidylinositol 3-kinase regulatory subunit alpha,Folliculin-interacting protein 2,Baculoviral IAP repeat-containing protein 1,Protein shisa-like-2B,Leukemia inhibitory factor receptor,Ciliogenesis and planar polarity effector 1,Tetratricopeptide repeat protein 23-like,UPF0489 protein C5orf22,Exocyst complex component 3,Transportin-1,Zinc finger protein 366,Protein SREK1IP1,Tetratricopeptide repeat protein 33,Ankycorbin,Cadherin-10,Polyadenylate-binding protein-interacting protein 1,A-type potassium channel modulatory protein KCNIP1,Radial spoke head 14 homolog,GPN-loop GTPase 3,Kinetochore-associated protein 1,Membrane-associated phosphatidylinositol transfer protein 2,Protein strawberry notch homolog 1,Relaxin receptor 1,Guanine nucleotide-binding protein subunit beta-like protein 1,Zinc finger protein 74,Protein FAM222A,RasGAP-activating-like protein 1,Cilia- and flagella-associated protein 251,AP-2 complex subunit mu,Microsomal glutathione S-transferase 2,ELMO domain-containing protein 2,Mast cell carboxypeptidase A,Helicase-like transcription factor,Acetyl-coenzyme A transporter 1,ATP-binding cassette sub-family C member 5,Mitogen-activated protein kinase kinase kinase 13,Rhodopsin kinase GRK7,Carboxypeptidase B,Leucine-rich repeat-containing protein 31,Calcium-activated potassium channel subunit beta-2,Nucleotidyltransferase MB21D2,Probable cation-transporting ATPase 13A5,Large subunit GTPase 1 homolog,Protein mono-ADP-ribosyltransferase PARP14,V-type proton ATPase catalytic subunit A,E3 ubiquitin-protein ligase MSL2,Single-strand DNA endonuclease ASTE1,Transmembrane protease serine 2,Histone acetyltransferase KAT2B,Calpain-7,Phospholipid-transporting ATPase VD,Putative methyltransferase NSUN7,Lymphoid enhancer-binding factor 1,Alpha-protein kinase 1,Large ribosomal subunit protein eL19,Endomucin,Protein transport protein Sec24B,Uncharacterized protein FAM241A,Complement factor I,Adenosine deaminase domain-containing protein 1,Sin3 histone deacetylase corepressor complex component SDS3,SH3 domain-binding glutamic acid-rich protein,Lanosterol synthase,GPI mannosyltransferase 4,Transmembrane protein 39A,Thioredoxin domain-containing protein 6,Queuine tRNA-ribosyltransferase accessory subunit 2,Phosphopentomutase,WD repeat-containing protein 19,TBC1 domain family member 19,Exosome complex component RRP45,C-C motif chemokine 28,Complement component C6,Voltage-gated hydrogen channel 1,Solute carrier family 15 member 4,E1A-binding protein p400,EGF-like and EMI domain-containing protein 1,5-hydroxytryptamine receptor 3C,Transmembrane protein 44,Follistatin-related protein 1,Semaphorin-5B,Protein FAM162A,DNA topoisomerase 2-binding protein 1,Palmitoyltransferase ZDHHC11,DNA excision repair protein ERCC-8,Tyrosine-protein phosphatase non-receptor type 11,Retinoic acid receptor responder protein 1,ARF GTPase-activating protein GIT2,E3 ubiquitin-protein ligase RNF34,Leucine-rich repeat-containing protein 74B,Inactive ubiquitin thioesterase OTULINL,Cytoplasmic polyadenylation element-binding protein 4,Mediator of RNA polymerase II transcription subunit 10,Squamous cell carcinoma antigen recognized by T-cells 3,Signal peptide peptidase-like 3,4-hydroxyphenylpyruvate dioxygenase,Eukaryotic translation initiation factor 4E transporter,Kremen protein 1,Extended synaptotagmin-3,Inhibitor of carbonic anhydrase,GTP-binding protein 8,Ribosomal RNA processing protein 1 homolog A,Dual specificity tyrosine-phosphorylation-regulated kinase 1A,Phosphatidylinositol transfer protein beta isoform,Neutral cholesterol ester hydrolase 1,Centromere-associated protein E,Caspase recruitment domain-containing protein 6,Adenylate kinase isoenzyme 6,Erbin,G-protein coupled receptor-associated protein LMBRD2,Ubiquitin thioesterase otulin,Death-associated protein 1,BICD family-like cargo adapter 1,Scavenger receptor class B member 1,Fibrosin-1-like protein,E3 ubiquitin-protein ligase CHFR,Protein HIRA,Immunoglobulin lambda variable 1-40,Ataxin-2,Zinc finger protein 268,Transmembrane protein 131-like,Pleiotropic regulator 1,Vacuolar protein sorting-associated protein 37B,RNA-binding protein FXR1,Putative POM121-like protein 1,Sorting nexin-4,Shugoshin 1,Protein FAM3B,PR domain zinc finger protein 15,Diacylglycerol kinase gamma,Conserved oligomeric Golgi complex subunit 2,Rap1 GTPase-GDP dissociation stimulator 1,Deleted in azoospermia-like,Immunoglobulin-like domain-containing receptor 1,Excitatory amino acid transporter 1,Myotubularin-related protein 12,Diphthamide biosynthesis protein 3,Importin subunit alpha-3,T-lymphocyte activation antigen CD86,Major facilitator superfamily domain-containing protein 8,ETS-related transcription factor Elf-2,DnaJ homolog subfamily B member 11,Nucleolus and neural progenitor protein,Interleukin-6 receptor subunit beta,Protein Jade-1,Trafficking protein particle complex subunit 13,F-box only protein 4,Acetoacetyl-CoA synthetase,Short transient receptor potential channel 3,RING-type E3 ubiquitin-protein ligase PPIL2,SH2B adapter protein 3,Condensin complex subunit 3,Chondroitin sulfate proteoglycan 4,Translation initiation factor eIF-2B subunit alpha,Ras-related protein Rab-6B,rRNA N6-adenosine-methyltransferase ZCCHC4,Dual adapter for phosphotyrosine and 3-phosphotyrosine and 3-phosphoinositide,Protein PRR14L,ATPase MORC2,NF-X1-type zinc finger protein NFXL1,Breakpoint cluster region protein
H5N1	nucleotide-clustered+hyena+normalized	HOST	cluster_3960_embedding_21	cluster_3960	CAAAGAATTGATGCTTTTGAACTGTGATATTGGAGAAGATCCCTAGAGTCCCTT	--CAAAGAATTGATGCTTTTGAACTGTGATATTGGAGAAGATCCCTAGAGTCCCTT--	0.0170155	8	CATTLE:0/Cattle:1/CHICKEN:0/Chicken:0/Turkey:0	0.4979	100		hypothetical protein,Cohesin subunit SA-1,Probable G-protein coupled receptor 149,Fibronectin type III domain-containing protein 3B,Inactive N-acetylated-alpha-linked acidic dipeptidase-like protein 2,Mitofusin-1,UPF0524 protein C3orf70 homolog,Fibroblast growth factor 12,DISP complex protein LRCH3,Ubiquitin-like modifier-activating enzyme 5,Prostatic acid phosphatase,Cell adhesion molecule DSCAM,G protein-activated inward rectifier potassium channel 2,WD repeat-containing protein 49,Lipoma-preferred partner,Arylacetamide deacetylase,Protein LEKR1,Neuroligin-1,Tumor protein 63,Semaphorin-5B,Rho GTPase-activating protein 31,Calsyntenin-2,Centrosomal protein of 63 kDa,Bromodomain and WD repeat-containing protein 1,Heat shock factor 2-binding protein,Biotin--protein ligase,Potassium voltage-gated channel subfamily H member 8,Zinc finger and BTB domain-containing protein 20,Protein Aster-C,Kalirin,Glutamate-rich protein 6,Ventricular zone-expressed PH domain-containing protein homolog 1,Zinc finger protein 148,Syntaxin-binding protein 5-like,Nucleolus and neural progenitor protein,Transmembrane protein 108,Acyl-CoA dehydrogenase family member 11,DnaJ homolog subfamily C member 13,Calcium-transporting ATPase type 2C member 1,Acetylcholinesterase collagenic tail peptide,Intraflagellar transport protein 80 homolog,Cilia- and flagella-associated protein 337,Spermatogenesis-associated protein 16,Ubiquitin carboxyl-terminal hydrolase 13,YEATS domain-containing protein 2,Prolyl 3-hydroxylase 2,Disks large homolog 1,Oxysterol-binding protein-related protein 11,Vesicle-trafficking protein SEC22a,Immunoglobulin superfamily member 11,Copine-4,Calpain-7,Vesicle-associated membrane protein 4,Solute carrier organic anion transporter family member 2A1,Thrombospondin-type laminin G domain and EAR repeat-containing protein,PR domain zinc finger protein 5,PDZ and LIM domain protein 5,Cytosolic beta-glucosidase,Amyloid beta precursor protein binding family B member 2,Gamma-aminobutyric acid receptor subunit gamma-1,Ankyrin-2,Dual adapter for phosphotyrosine and 3-phosphotyrosine and 3-phosphoinositide,TNFAIP3-interacting protein 3,Synaptopodin-2,Protein transport protein Sec24D,Complement factor I,Rap1 GTPase-GDP dissociation stimulator 1,Sperm-tail PG-rich repeat-containing protein 2,Serine-rich coiled-coil domain-containing protein 1,Protein FAM13A,Probable E3 ubiquitin-protein ligase HERC3,Condensin complex subunit 3,Putative uncharacterized protein ENSP00000382790,Slit homolog 2 protein,Peroxisome proliferator-activated receptor gamma coactivator 1-alpha,ATP-dependent RNA helicase DHX15,TBC1 domain family member 19,RELT-like protein 1,Protein NOXP20,Phospholipid-transporting ATPase VD,Phospholipid scramblase 1,Mast cell carboxypeptidase A,Muscleblind-like protein 1,Probable cation-transporting ATPase 13A4,Dynein regulatory complex protein 9,Procollagen C-endopeptidase enhancer 2,Plastin-1,Probable guanine nucleotide exchange factor MCF2L2,Sentrin-specific protease 2,Solute carrier family 15 member 2,Limbic system-associated membrane protein,Inactive ubiquitin carboxyl-terminal hydrolase 53,Sodium-dependent phosphate transport protein 2B,Phospholipid scramblase 2,Rho guanine nucleotide exchange factor 26,TRAF2 and NCK-interacting protein kinase,Coiled-coil domain-containing protein 39,ATP-binding cassette sub-family C member 5,Vacuolar protein sorting-associated protein 8 homolog,Interleukin-1 receptor accessory protein,Ephrin type-B receptor 1,Interferon-induced GTP-binding protein Mx2,Inactive phospholipase C-like protein 2,Phospholipid scramblase family member 5,Protein phosphatase 1L,Cilia- and flagella-associated protein 91,Cilia- and flagella-associated protein 44,Calmodulin regulator protein PCP4,Raftlin,Beta-mannosidase,Kv channel-interacting protein 4,Protocadherin-7,NACHT and WD repeat domain-containing protein 2,Small integral membrane protein 14,LIM and calponin homology domains-containing protein 1,Pericentrin,Alpha-synuclein,Gamma-aminobutyric acid receptor subunit beta-1,Coiled-coil domain-containing protein 191,Olfactory receptor 4C3D,Radial spoke head 1 homolog,EF-hand domain-containing family member B,Transmembrane 4 L6 family member 18,WW domain-containing transcription regulator protein 1,Protein ANKUB1,E3 ubiquitin-protein ligase RNF13,Inactive ubiquitin carboxyl-terminal hydrolase MINDY-4B,Mediator of RNA polymerase II transcription subunit 12-like protein,Neprilysin,Retinoic acid receptor responder protein 1,Zinc finger B-box domain-containing protein 1,Neuroserpin,EGF-like and EMI domain-containing protein 1,Guanine nucleotide-binding protein subunit beta-4,Kininogen-1,Mannan-binding lectin serine protease 1,Tumor protein p63-regulated gene 1 protein,Transforming growth factor beta activator LRRC33,UBX domain-containing protein 7,Run domain Beclin-1-interacting and cysteine-rich domain-containing protein,UAP56-interacting factor,Solute carrier family 12 member 8,Solute carrier family 49 member 4,DNA polymerase theta,Probable G-protein coupled receptor 156,Nuclear receptor subfamily 1 group I member 2,Neuromodulin,Brother of CDO,Cell surface glycoprotein CD200 receptor 1,Ras GTPase-activating protein 2,Centrosomal protein of 70 kDa,Ras-related protein M-Ras,Large ribosomal subunit protein uL3m,Guided entry of tail-anchored proteins factor 1,Beta-secretase 2,ATP-binding cassette sub-family G member 1,Runt-related transcription factor 1,Protein dopey-2,Chromatin assembly factor 1 subunit B,Single-minded homolog 2,Dual specificity tyrosine-phosphorylation-regulated kinase 1A,Transcriptional regulator ERG,Phosphoinositide 3-kinase regulatory subunit 4,SH3 domain-binding protein 5,Glycogenin-1,Ceruloplasmin,Voltage-gated potassium channel subunit beta-1,IQ domain-containing protein J,Cytochrome c,Histone-lysine N-methyltransferase MECOM,Mitochondrial import inner membrane translocase subunit TIM14,Phospholipid-transporting ATPase IF,Coiled-coil domain-containing protein 50,Protein disulfide-isomerase A5,Golgin subfamily B member 1,Homeobox protein PKNOX1,Double-stranded RNA-specific editase 1,Vacuolar protein sorting-associated protein 26C,Polypeptide N-acetylgalactosaminyltransferase 15,TBC1 domain family member 5,DNA-binding protein SATB1,Arylacetamide deacetylase-like 2,Protein C3orf33,Transferrin receptor protein 1,Bardet-Biedl syndrome 7 protein,Rho GTPase-activating protein 20,Arylsulfatase J,Elongation of very long chain fatty acids protein 6,Glutathione S-transferase C-terminal domain-containing protein,Rho guanine nucleotide exchange factor 38,Metal cation symporter ZIP8,Tetraspanin-5,Polycystin-2,Protein FAM184B,Coiled-coil domain-containing protein 149,Stromal interaction molecule 2,TBC1 domain family member 1,Replication factor C subunit 1,UDP-glucose 6-dehydrogenase,Atrial natriuretic peptide-converting enzyme,cGMP-gated cation channel alpha-1,Helicase-like transcription factor,Myeloid leukemia factor 1,Phospholipase D1,Neutral cholesterol ester hydrolase 1,TBCC domain-containing protein 1,Sentrin-specific protease 5,Phakinin,PR domain zinc finger protein 15,Lysosome-associated membrane glycoprotein 3,Carboxypeptidase B,Transmembrane 4 L6 family member 1,Myozenin-2,Dickkopf-related protein 2,Protein phosphatase 3 catalytic subunit alpha,Adhesion G protein-coupled receptor A3,Phospholipid-transporting ATPase IA,Schwannomin-interacting protein 1,Cholinesterase,Leucine-rich repeat and IQ domain-containing protein 4,Protein kinase C iota type,Protein ECT2,Zinc finger matrin-type protein 3,PEX5-related protein,Eukaryotic translation initiation factor 1,DCN1-like protein 1,Insulin-like growth factor 2 mRNA-binding protein 2,Adiponectin,Probable cation-transporting ATPase 13A5,Polyamine-transporting ATPase 13A3,Xyloside xylosyltransferase 1,Melanotransferrin,Choline-phosphate cytidylyltransferase A,Uroplakin-1b,Testis-specific expressed protein 55,V-type proton ATPase catalytic subunit A,Spindle and centriole-associated protein 1,SPRY domain-containing SOCS box protein 4,Solute carrier family 25 member 36,Armadillo repeat-containing protein 8,Cilium assembly protein DZIP1L,Tyrosine-protein kinase RYK,Serotransferrin,Transmembrane protease serine 2,Uromodulin-like 1,Glucose-6-phosphate exchanger SLC37A1,Disco-interacting protein 2 homolog A,Protein arginine N-methyltransferase 2,Testis development-related protein,Oxidoreductase NAD-binding domain-containing protein 1,Histone acetyltransferase KAT2B,Histone-lysine N-methyltransferase PRDM9,Clarin-1,60S ribosomal export protein NMD3,Golgi integral membrane protein 4,Ski-like protein,Solute carrier family 7 member 14,Transmembrane protein 212,Osteocrin,GPI mannosyltransferase 4,Coiled-coil domain-containing protein 14,Leucine-rich repeat-containing protein 58,Glycogen synthase kinase-3 beta,SID1 transmembrane family member 1,Putative glycerol kinase 5,Transcription factor Dp-2,Immunoglobulin superfamily member 5,C2 domain-containing protein 2,Ribosome biogenesis protein SLX9 homolog,Speriolin-like protein,Lanosterol synthase,E3 ubiquitin-protein ligase TTC3,Biotinidase,Conserved oligomeric Golgi complex subunit 2,E3 ubiquitin-protein ligase MARCHF1,Protein NDNF,Neurotrypsin,Pro-epidermal growth factor,Lymphoid enhancer-binding factor 1,TBC domain-containing protein kinase-like protein,Neuromedin-K receptor,Nuclear factor NF-kappa-B p105 subunit,B-cell scaffold protein with ankyrin repeats,Uncharacterized protein C4orf17,Alcohol dehydrogenase E chain,Alcohol dehydrogenase class-3,Netrin receptor UNC5C,Bone morphogenetic protein receptor type-1B,Probable E3 ubiquitin-protein ligase HERC6,Protein sel-1 homolog 3,Recombining binding protein suppressor of hairless,Death domain-containing protein 1,Transmembrane protein 156,Ubiquitin-conjugating enzyme E2 K,Putative methyltransferase NSUN7,Glutaredoxin domain-containing cysteine-rich protein 1,Gamma-aminobutyric acid receptor subunit alpha-2,Double homeobox protein A,Tyrosine-protein kinase TXK,Rhodopsin kinase GRK7,Leucine-rich repeat-containing protein 31,Peroxisomal bifunctional enzyme,Protein FAM3B,T-lymphocyte activation antigen CD86,Lipase member H,Queuine tRNA-ribosyltransferase accessory subunit 2,Vomeronasal type-2 receptor 1,DnaJ homolog subfamily B member 11,DNA topoisomerase 2-binding protein 1,Protein HEG homolog 1,Palmitoyltransferase ZDHHC19,N6-adenosine-methyltransferase non-catalytic subunit,2-hydroxyacylsphingosine 1-beta-galactosyltransferase,Mitogen-activated protein kinase kinase kinase 13,Shugoshin 1,Transmembrane protein 44,Transmembrane protein 39A,Exosome complex component RRP45,Centromere-associated protein E
H5N1	nucleotide-clustered+hyena+normalized	HOST	cluster_3960_embedding_21	cluster_3960	CAAAGAATTGATGCTTTTGAACTGTGATCTTCAAGACTCTTGAGAGTCCCTTGG	--CAAAGAATTGATGCTTTTGAACTGTGATCTTCAA-GACTCTTGAGAGTCCCTTGG-	0.0446465	9	CATTLE:1/Cattle:0/CHICKEN:0/Chicken:0/Turkey:0	0.4979	100		Vinculin,cGMP-dependent protein kinase 1,Solute carrier family 35 member F3,Myopalladin,Zinc finger protein 33B,Methionine synthase,Ectodysplasin-A receptor-associated adapter protein,Nidogen-1,Tubulin-specific chaperone E,Pecanex-like protein 2,Disrupted in schizophrenia 1 protein,Formin-2,hypothetical protein,Coiled-coil domain-containing protein 6,Rhotekin-2,Catenin alpha-3,Pterin-4-alpha-carbinolamine dehydratase,Cilia- and flagella-associated protein 70,Adenosine kinase,Sphingomyelin synthase-related protein 1,Disks large homolog 5,Tyrosine-protein phosphatase non-receptor type 20,Renalase,Exocyst complex component 6,Cytochrome P450 2C9,Ligand-dependent corepressor,Slit homolog 1 protein,Coiled-coil domain-containing protein R3HCC1L,Inactive heparanase-2,CWF19-like protein 1,Armadillo-like helical domain-containing protein 3,Golgi-specific brefeldin A-resistance guanine nucleotide exchange factor 1,Tudor domain-containing protein 1,Actin-binding LIM protein 1,Attractin-like protein 1,GDNF family receptor alpha-1,Inactive carboxypeptidase-like protein X2,Methylated-DNA--protein-cysteine methyltransferase,Transcription elongation regulator 1-like protein,ATP-binding cassette sub-family C member 2,5-hydroxytryptamine receptor 7,VPS10 domain-containing receptor SorCS3,Ryanodine receptor 2,ERO1-like protein beta,AT-rich interactive domain-containing protein 4B,GPI ethanolamine phosphate transferase 1,Protein bicaudal C homolog 1,Ankyrin-3,Transmembrane protein 26,Probable JmjC domain-containing histone demethylation protein 2C,Leucine-rich repeat transmembrane neuronal protein 3,Probable E3 ubiquitin-protein ligase HERC4,Methylcytosine dioxygenase TET1,Prolyl 4-hydroxylase subunit alpha-1,Histone acetyltransferase KAT6B,Dual specificity phosphatase 29,Calcium-activated potassium channel subunit alpha-1,Collectin-46,Rho GTPase-activating protein 22,Probable E3 ubiquitin-protein ligase HECTD2,TATA-binding protein-associated factor 172,SH3 and PX domain-containing protein 2A,Heat shock 70 kDa protein 12A,Phospholipid phosphatase 4,Arginyl-tRNA--protein transferase 1,Carbohydrate sulfotransferase 15,Testis-expressed protein 36,Dedicator of cytokinesis protein 1,Proliferation marker protein Ki-67,Transcription factor COE3,Tetratricopeptide repeat protein 13,Storkhead-box protein 1,Inorganic pyrophosphatase,Wings apart-like protein homolog,Lipase member M,TBC1 domain family member 12,Structural maintenance of chromosomes protein 3,Hyaluronan-binding protein 2,PDZ domain-containing protein 8,G protein-coupled receptor kinase 5,Phospholysine phosphohistidine inorganic pyrophosphate phosphatase,Vesicle transport through interaction with t-SNAREs homolog 1A,Transforming acidic coiled-coil-containing protein 2,Probable methyltransferase TARBP1,Janus kinase and microtubule-interacting protein 3,Protocadherin-15,Arsenite methyltransferase,Tomoregulin-2,Cation channel sperm-associated targeting subunit tau,Partitioning defective 3 homolog B,Carboxypeptidase O,Receptor tyrosine-protein kinase erbB-4,Sperm-associated antigen 16 protein,von Willebrand factor C domain-containing protein 2-like,BRCA1-associated RING domain protein 1,Glucosylceramide transporter ABCA12,Melanoregulin,X-ray repair cross-complementing protein 5,Large ribosomal subunit protein mL44,Neuronal tyrosine-phosphorylated phosphoinositide-3-kinase adapter 2,A-kinase anchor protein SPHKAP,Delta and Notch-like epidermal growth factor-related receptor,LisH domain-containing protein ARMC9,DIS3-like exonuclease 2,Pumilio homolog 1,Replication protein A 32 kDa subunit,RH-like protein IC,Runt-related transcription factor 3,Noncompact myelin-associated protein,Ubiquitin carboxyl-terminal hydrolase 48,Eukaryotic translation initiation factor 4 gamma 3,Spermatogenesis-associated protein 21,Neuropilin-2,Natural resistance-associated macrophage protein 1,Uncharacterized protein KIAA2012 homolog,Ubiquitin carboxyl-terminal hydrolase 37,Signal transducer and activator of transcription 4,E3 ubiquitin-protein ligase HECW2,Peptidyl-prolyl cis-trans isomerase-like 3,Calcium-responsive transcription factor,Cyclin-Y-like protein 1,Pleckstrin homology domain-containing family M member 3,Microtubule-associated protein 2,Protein unc-80 homolog,WD repeat and FYVE domain-containing protein 1,Dedicator of cytokinesis protein 10,Spermatogenesis-associated protein 3,Intestinal-type alkaline phosphatase,Serine incorporator 2,Heterogeneous nuclear ribonucleoprotein R,Dolichyl-diphosphooligosaccharide--protein glycosyltransferase 48 kDa subunit,von Willebrand factor A domain-containing protein 5B1,Immunoglobulin superfamily member 21,Protein-arginine deiminase type-4,Unconventional myosin-Ib,Dynein axonemal heavy chain 7,MOB-like protein phocein,Hyccin 2,Cyclin-dependent kinase 15,Ribosome biogenesis protein WDR12,Disintegrin and metalloproteinase domain-containing protein 23,KAT8 regulatory NSL complex subunit 1-like protein,Bifunctional purine biosynthesis protein ATIC,Protein archease,Cartilage matrix protein,Eyes absent homolog 3,Ephrin type-B receptor 2,Insulin receptor substrate 2,Fibroblast growth factor 14,Ras-related protein Rap-2a,ATP-binding cassette sub-family C member 4,SLAIN motif-containing protein 1,TBC1 domain family member 4,Krueppel-like factor 12,Dachshund homolog 1,Tumor necrosis factor receptor superfamily member 19,Phospholipid-transporting ATPase IB,PAN2-PAN3 deadenylation complex subunit PAN3,Proteasome maturation protein,Microtubule-associated tumor suppressor candidate 2,Katanin p60 ATPase-containing subunit A-like 1,Sister chromatid cohesion protein PDS5 homolog B,Neurobeachin,Regulatory factor X-associated protein,FRAS1-related extracellular matrix protein 2,Mitochondrial ornithine transporter 1,WD repeat and FYVE domain-containing protein 2,Calcium-binding protein 39-like,General transcription factor IIF subunit 2,Protein diaphanous homolog 3,Unconventional myosin-XVI,E3 ubiquitin-protein ligase MYCBP2,Vascular endothelial growth factor receptor 1,Replication factor C subunit 3,Transcription factor SPT20 homolog,Short transient receptor potential channel 4,LHFPL tetraspan subfamily member 6 protein,Protein FAM124A,ETS-related transcription factor Elf-1,Protocadherin-17,Ras GTPase-activating protein 3,NALCN channel auxiliary factor 1,Tripeptidyl-peptidase 2,Dedicator of cytokinesis protein 9,Glypican-6,Glypican-5,Sciellin,Progesterone-induced-blocking factor 1,M-phase phosphoprotein 8,Conserved oligomeric Golgi complex subunit 3,Ecto-NOX disulfide-thiol exchanger 1,Olfactory receptor 6C1,Potassium voltage-gated channel subfamily B member 1,Junctophilin-2,Receptor-type tyrosine-protein phosphatase T,Lipopolysaccharide-binding protein,Probable tubulin polyglutamylase TTLL9,Phosphatase and actin regulator 3,Protein-glutamine gamma-glutamyltransferase E,Glycerophosphocholine phosphodiesterase GPCPD1,Double-stranded RNA-specific editase B2,Prostaglandin F synthase 1,Dihydrodiol dehydrogenase 3,Ankyrin repeat domain-containing protein 16,Beta-soluble NSF attachment protein,Ral GTPase-activating protein subunit alpha-2,Ras and Rab interactor 2,Macrophage mannose receptor 1,FERM domain-containing protein 4A,Myosin-IIIa,Phosphatidylinositol 5-phosphate 4-kinase type-2 alpha,Plexin domain-containing protein 2,MAM and LDL-receptor class A domain-containing protein 1,Partitioning defective 3 homolog,2-oxoadipate dehydrogenase complex component E1,USP6 N-terminal-like protein,CUGBP Elav-like family member 2,Protein kinase C theta type,Interleukin-15 receptor subunit alpha,Ankyrin repeat domain-containing protein 26,Ninein-like protein,Serine palmitoyltransferase 3,Thioredoxin-related transmembrane protein 4,DnaJ homolog subfamily C member 1,Eyes absent homolog 2,Putative zinc finger protein 840,Regulation of nuclear pre-mRNA domain-containing protein 1B,Beta-catenin-like protein 1,PHD finger protein 20,Uncharacterized protein C20orf85,Dynein axonemal assembly factor 9,Bone morphogenetic protein 2,Solute carrier family 23 member 2,Disco-interacting protein 2 homolog C,Adipocyte plasma membrane-associated protein,Cilia- and flagella-associated protein 61,Neuroendocrine convertase 2,Homeobox protein Mohawk,Protein FAM107B,Protein AF-10,Cell division cycle protein 123 homolog,Proline and serine-rich protein 2,ADP-ribose glycohydrolase MACROD2,Breast carcinoma-amplified sequence 4,Plasmanylethanolamine desaturase 1,Regulating synaptic membrane exocytosis protein 4,TOX high mobility group box family member 2,Deoxynucleoside triphosphate triphosphohydrolase SAMHD1,Centrosome-associated protein CEP250,Mitochondrial tRNA methylthiotransferase CDK5RAP1,Laminin subunit alpha-5,Shieldin complex subunit 1,Protein TASOR 2,Enhancer of polycomb homolog 1,Zinc transporter ZIP12,Cubilin,Integrin alpha-8,Sickle tail protein homolog,Armadillo repeat-containing protein 3,Coiled-coil domain-containing protein 7,Cullin-2,Protein sel-1 homolog 2,ESF1 homolog,Olfactory receptor-like protein OLF1,WASH complex subunit 2A,Aurora kinase A and ninein-interacting protein,Diacylglycerol kinase eta,Ubiquitin-fold modifier 1,Protein ARV1,Protein CC2D2B,Nuclear inhibitor of protein phosphatase 1,Inactive phospholipase C-like protein 1,Probable ATP-dependent RNA helicase DHX35,Histone-lysine N-methyltransferase PRDM7,Signal-induced proliferation-associated 1-like protein 2,Protein ZNF365,Outer mitochondrial transmembrane helix translocase,Metal transporter CNNM2,Cilia- and flagella-associated protein 43,Clarin-3,SPATS2-like protein,Fibroblast growth factor 9,Fer-1-like protein 4,Short transient receptor potential channel 4-associated protein,Extracellular sulfatase Sulf-2,Tudor domain-containing protein 3,Isthmin-1,StAR-related lipid transfer protein 13,Probable ATP-dependent RNA helicase DDX27,Homeobox protein TGIF2,Cyclic nucleotide-binding domain-containing protein 2,Relaxin receptor 2,RUN and FYVE domain-containing protein 2,Primary cilium assembly protein FAM149B1,Protein TASOR,Ubiquitin-conjugating enzyme E2 D1,Cytoplasmic polyadenylation element-binding protein 3,A-type potassium channel modulatory protein KCNIP2,BLOC-1-related complex subunit 7,VPS10 domain-containing receptor SorCS1,Actin filament-associated protein 1-like 2,Uncharacterized protein C10orf143,Kinase non-catalytic C-lobe domain-containing protein 1,V-type immunoglobulin domain-containing suppressor of T-cell activation,Cartilage acidic protein 1,Metal transporter CNNM1,Cilia- and flagella-associated protein 58,von Willebrand factor A domain-containing protein 2,Raftlin-2,Formiminotransferase N-terminal subdomain-containing protein,Aldehyde oxidase 2,Cytochrome P450 20A1,Non-homologous end-joining factor 1,Nuclear autoantigen Sp-100,SPOC domain-containing protein 1,Exostosin-like 1,Chloride intracellular channel protein 4,Peroxisomal trans-2-enoyl-CoA reductase,Sphingosine-1-phosphate phosphatase 2,Kinesin-like protein KIF17,Group IIE secretory phospholipase A2,Transmembrane 9 superfamily member 2,Heparan-sulfate 6-O-sulfotransferase 3,RING finger protein 17,Spermatogenesis-associated protein 13,Ubiquitin carboxyl-terminal hydrolase 12,Protein furry homolog,Coiled-coil domain-containing protein 122,Epithelial-stromal interaction protein 1,LIM domain only protein 7,Gamma-sarcoglycan,Spermatogenesis- and oogenesis-specific basic helix-loop-helix-containing protein 2,Importin subunit alpha-4,ADP-ribosylation factor-like protein 11,Retinoblastoma-like protein 1,Disks large-associated protein 4,Protein CBFA2T2,Signal-regulatory protein delta,Probable G-protein coupled receptor 158,Trans-acting T-cell-specific transcription factor GATA-3,Protein SLX4IP,Docking protein 5,Antileukoproteinase,Potassium voltage-gated channel subfamily S member 1,Polycomb group protein ASXL1,DNA helicase MCM8,Neuroepithelial cell-transforming gene 1 protein,Zinc finger protein 438,Ras suppressor protein 1,Enkurin,Rho GTPase-activating protein 21,A disintegrin and metalloproteinase with thrombospondin motifs 14,Ubiquitin-associated domain-containing protein 2,Small ribosomal subunit protein mS31,RCC1 and BTB domain-containing protein 2,Sodium leak channel NALCN,Galectin-8,Potassium channel subfamily K member 1,Monocarboxylate transporter 9,Ciliary-associated calcium-binding coiled-coil protein 1,Leucine-rich repeat-containing protein 20,Anthrax toxin receptor-like,V-set and transmembrane domain-containing protein 4,Leucine-rich glioma-inactivated protein 1,Cytochrome P450 2C18,Sorbin and SH3 domain-containing protein 1,Pyridine nucleotide-disulfide oxidoreductase domain-containing protein 2,Dynamin-binding protein,Protein DPCD,FHF complex subunit HOOK interacting protein 2A,Coiled-coil domain-containing protein 172,Shootin-1,Deleted in malignant brain tumors 1 protein,Disintegrin and metalloproteinase domain-containing protein 12,Forkhead box protein I2,Inositol polyphosphate-5-phosphatase A,Cilia- and flagella-associated protein 46,Lysosomal-trafficking regulator,Receptor expression-enhancing protein 3,Activating signal cointegrator 1 complex subunit 1,WD repeat- and FYVE domain-containing protein 4,B-cell linker protein,Rho GTPase-activating protein 19,MMS19 nucleotide excision repair protein homolog,Cytochrome P450 2C23,Coiled-coil domain-containing protein 186,Transmembrane 9 superfamily member 3,Small ribosomal subunit protein eS24,FERM and PDZ domain-containing protein 2,Cytochrome P450 2C19,Cadherin-23,tRNA wybutosine-synthesizing protein 5,Aldehyde oxidase 1,CASP8 and FADD-like apoptosis regulator,STE20-related kinase adapter protein beta,Transmembrane protein 237,Bone morphogenetic protein receptor type-2,Krueppel-like factor 7,E3 ubiquitin-protein ligase MARCHF4,Probable hydrolase PNKD,Ephrin type-A receptor 4,AP-1 complex subunit sigma-3,Rhomboid-related protein 4,Sp110 nuclear body protein,Nuclear body protein SP140,Zinc finger protein 362,Antizyme inhibitor 2,Phosphatase and actin regulator 4,Syntaxin-12,Ephrin type-A receptor 8,MICOS complex subunit MIC10,GPI inositol-deacylase,Protein boule-like,Aldehyde oxidase 4,Caspase-8,Small ubiquitin-related modifier 1,Protein FAM117B,Neurobeachin-like protein 1,Zinc finger protein Helios,Tensin-1,E3 ubiquitin-protein ligase TRIM62,Lysosomal-associated transmembrane protein 5,WD and tetratricopeptide repeats protein 1,Mitochondrial fission regulator 1-like,Macoilin,Transcription elongation factor A protein 3,Heterochromatin protein 1-binding protein 3,Transmembrane and coiled-coil domain-containing protein 4,Rho guanine nucleotide exchange factor 7,Protein O-mannosyl-transferase TMTC4,Protein aurora borealis,Protein mono-ADP-ribosyltransferase PARP4,Receptor-type tyrosine-protein kinase FLT3,Mothers against decapentaplegic homolog 9,Stomatin-like protein 3,Cytidine and dCMP deaminase domain-containing protein 1,Glutamate-rich protein 6B,Inactive ADP-ribosyltransferase ARH2,NEDD4 family-interacting protein 2,RNA-binding protein 26,Intraflagellar transport protein 88 homolog,Mitochondrial intermediate peptidase,WD repeat-containing protein 49,Retinoblastoma-associated protein,Leucine-rich repeat-containing protein 63,Zinc finger CCCH domain-containing protein 13,von Willebrand factor A domain-containing protein 8,Prefoldin subunit 4,WAP four-disulfide core domain protein 8,Eppin,Pancreatic trypsin inhibitor,Protein MROH8,Glutathione synthetase,Transcription initiation factor TFIID subunit 4,Transmembrane channel-like protein 2,Rho GTPase-activating protein 12,Transmembrane protein 236,Phosphoribosyltransferase domain-containing protein 1,Neuropilin-1,Protein transport protein Sec61 subunit alpha isoform 2,Transcription initiation factor TFIID subunit 3,Inter-alpha-trypsin inhibitor heavy chain H5,Kinesin-like protein KIF16B,Breast carcinoma-amplified sequence 1,Chromodomain-helicase-DNA-binding protein 6,Actin-related protein 5,Nuclear receptor coactivator 6,Tyrosine-protein phosphatase non-receptor type substrate 1,2-Hydroxyacid oxidase 1,Phosphatidate cytidylyltransferase 2,Centrosomal protein kizuna,Ras-related protein Rab-18,Cerebral dopamine neurotrophic factor,Protein adenylyltransferase SelO,Scm-like with four MBT domains protein 2,F-box DNA helicase 1,Threonine aspartase 1,Solute carrier family 25 member 16,Protein FAM13C,Paired box protein Pax-3,Calcium-binding protein 39,Transcription factor E2F2,Small ribosomal subunit protein mS26,Protein FAM171A1,Charged multivesicular body protein 4b,Protein artemis,Equilibrative nucleoside transporter 3,Serine-rich coiled-coil domain-containing protein 2,Leucine-rich repeat transmembrane protein CCDC168,Integrin beta-like protein 1,Optineurin,Pleckstrin homology domain-containing family S member 1,Proproteinase E,Cadherin-22,Piezo-type mechanosensitive ion channel component 2,Phytanoyl-CoA hydroxylase interacting protein-like,General transcription factor 3C polypeptide 3,Ras-related protein Rab-22A,Lysophosphatidylserine lipase ABHD12,E3 ubiquitin-protein ligase MARCHF8,Transmembrane protein 72,E3 ubiquitin-protein ligase MARCHF5,Nucleolar complex protein 3 homolog,Rho-related BTB domain-containing protein 1,Nuclear receptor-binding factor 2,Eukaryotic translation initiation factor 4E-binding protein 2,Neutral ceramidase,Copper homeostasis protein cutC homolog,Ubiquitin thioesterase ZRANB1,Mitochondrial ribosome-associated GTPase 1,Obscurin-like protein 1,E3 ubiquitin-protein ligase TRIM63,Villin-1,E3 ubiquitin-protein ligase TRIP12,Uncharacterized protein KIAA1522,Interleukin-22 receptor subunit alpha-1,Zinc finger and BTB domain-containing protein 40,Endothelin-converting enzyme 1,Group IID secretory phospholipase A2,DnaJ homolog subfamily C member 15,Targeting protein for Xklp2,Glutamate decarboxylase 2,Nebulette,Inter-alpha-trypsin inhibitor heavy chain H2,Kunitz-type protease inhibitor 4,Phosphatidylinositol glycan anchor biosynthesis class U protein,Syntaphilin,Attractin,LIM zinc-binding domain-containing Nebulette,cAMP-responsive element modulator,Polypeptide N-acetylgalactosaminyltransferase 2,Glutathione S-transferase LANCL1,Glucocorticoid modulatory element-binding protein 1,Copper-transporting ATPase 2,Tripartite motif-containing protein 67,Inositol polyphosphate multikinase,Pantothenate kinase 1,Centrosomal protein of 55 kDa,DNA cross-link repair 1A protein,NHL repeat-containing protein 2,EEF1A lysine methyltransferase 2,Voltage-dependent anion-selective channel protein 2,SH2 domain-containing protein 4B,Interferon-induced protein with tetratricopeptide repeats 1,Polycomb group RING finger protein 5,Tectonic-3,Ectonucleoside triphosphate diphosphohydrolase 1,Tolloid-like protein 2,G-protein coupled receptor 26,Hexokinase HKDC1,Inducible T-cell costimulator,Phenylalanine--tRNA ligase beta subunit,2-acylglycerol O-acyltransferase 1,Arf-GAP domain and FG repeat-containing protein 1,Lysine-specific histone demethylase 1A,OTU domain-containing protein 3,F-box only protein 42,Protein FAM131C,Coiled-coil domain-containing protein 150,Abl interactor 2,1-phosphatidylinositol 3-phosphate 5-kinase,Insulin-like growth factor-binding protein 2,26S proteasome non-ATPase regulatory subunit 1,Ficolin-3,Centrosomal protein of 85 kDa,Leucine-rich repeat and calponin homology domain-containing protein 1,Palmitoyltransferase ZDHHC20,5-hydroxytryptamine receptor 2A,Synaptonemal complex protein 2,Cyclin-Y,Ankyrin repeat and EF-hand domain-containing protein 1,Uncharacterized protein KIAA1755,Matrix metalloproteinase-24,Double-strand-break repair protein rad21-like protein 1,Protein APCDD1-like,Cadherin-4,Zinc finger E-box-binding homeobox 1,Sperm-associated antigen 6,Abl interactor 1
H5N1	nucleotide-clustered+hyena+normalized	HOST	cluster_3960_embedding_21	cluster_3960	CAAAGAATTGATGCTTTTGAACTGTGATCTTGAAGACTCTTGAAAGTCCCTTGG	--CAAAGAATTGATGCTTTTGAACTGTGATCTTGAA-GACTCTTGAAAGTCCCTTGG-	0.0692048	9	CATTLE:0/Cattle:1/CHICKEN:0/Chicken:0/Turkey:0	0.4979	100		LOC132658341
H5N1	nucleotide-clustered+hyena+normalized	HOST	cluster_3960_embedding_21	cluster_3960	CAAAGAATTGATGCTTTTGAACTGTGATCTTGGAGAAGACTCTTGAGAGTCCTT	--CAAAGAATTGATGCTTTTGAACTGTGATCTTGGAGAAGACTCTTGAGAGTCCTT--	0.0454922	3	CATTLE:0/Cattle:1/CHICKEN:0/Chicken:0/Turkey:0	0.4979	100		Diacylglycerol kinase eta,Kidney mitochondrial carrier protein 1,WD repeat and FYVE domain-containing protein 2,Ras-related protein Rap-2a,Transmembrane protein 255B,hypothetical protein,M-phase phosphoprotein 8,Dachshund homolog 1,Glypican-5,ATP-binding cassette sub-family C member 4,Glypican-6,Unconventional myosin-XVI,Voltage-dependent R-type calcium channel subunit alpha-1E,Intermembrane lipid transfer protein VPS13D,Axonemal dynein light chain domain-containing protein 1,Polymeric immunoglobulin receptor,Usherin,Kazrin,Rab GTPase-activating protein 1-like,Hemicentin-1,Nucleoside diphosphate kinase homolog 7,Dynamin-3,Desmoglein-2,RAB11-binding protein RELCH,Carbohydrate sulfotransferase 9,Docking protein 6,WD repeat-containing protein 7,CUGBP Elav-like family member 4,Netrin receptor DCC,Protein ARK2N,Laminin subunit alpha-1,THO complex subunit 1,Oxysterol-binding protein-related protein 1,Uncharacterized protein C1orf21,Protein ELYS,Tyrosine-protein kinase ABL2,Histone-lysine N-methyltransferase SMYD3,Protein PRRC2C,Phospholipid-transporting ATPase IB,Testis-expressed protein 29,Protein enabled homolog,Arylacetamide deacetylase-like 4,Cilia- and flagella-associated protein 107,C4b-binding protein alpha chain,Kinetochore-associated protein NSL1 homolog,Laminin subunit beta-3,Coagulation factor XIII B chain,Protein-cysteine N-palmitoyltransferase HHAT,Calcium-binding protein 39-like,Tumor necrosis factor receptor superfamily member 9,Acyl-CoA-binding domain-containing protein 6,WD repeat-containing protein 64,Neurofascin,Voltage-gated potassium channel subunit beta-2,Membrane cofactor protein,DENN domain-containing protein 1B,Synaptotagmin-2,Solute carrier family 53 member 1,Progesterone-induced-blocking factor 1,Astrotactin-1,Serologically defined colon cancer antigen 8 homolog,Potassium channel subfamily T member 2,Protein hinderin,von Willebrand factor A domain-containing protein 8,Ecto-NOX disulfide-thiol exchanger 1,Importin subunit alpha-4,Olfactory receptor 6C2,Tudor domain-containing protein 3,Protein diaphanous homolog 3,5-hydroxytryptamine receptor 2A,Copper-transporting ATPase 2,FRAS1-related extracellular matrix protein 2,Short transient receptor potential channel 4,Neurobeachin,Protein furry homolog,Katanin p60 ATPase-containing subunit A-like 1,Tumor necrosis factor receptor superfamily member 19,EEF1A lysine methyltransferase 1,Sciellin,NEDD4 family-interacting protein 2,Transmembrane 9 superfamily member 2,Leucine-rich repeat transmembrane protein CCDC168,Parafibromin,Estrogen-related receptor gamma,Spermatogenesis-associated protein 17,Dynein axonemal heavy chain 14,Kynurenine 3-monooxygenase,Kinesin-associated protein 3,Syntaxin-6,Ral guanine nucleotide dissociation stimulator-like 1,Large ribosomal subunit protein eL29,LEM domain-containing protein 1,Nuclear ubiquitous casein and cyclin-dependent kinase substrate 1,Complement decay-accelerating factor,Protein SPMIP3,Inactive phospholipase D5,eEF1A lysine and N-terminal methyltransferase,Calmodulin-binding transcription activator 1,Cytosolic acyl coenzyme A thioester hydrolase,Tudor domain-containing protein 5,Transcriptional protein SWT1,Potassium channel subfamily K member 2,11-beta-hydroxysteroid dehydrogenase 1,Plexin-A2,Zinc finger CCHC domain-containing protein 2,Glutamate decarboxylase 1,Zinc finger protein 532,Lipoxygenase homology domain-containing protein 1,HAUS augmin-like complex subunit 1,Clusterin-like protein 1,Transmembrane protein 241,Cadherin-2,E3 ubiquitin-protein ligase RNF138,Kelch-like protein 14,Nucleolar protein 4,Coiled-coil domain-containing protein 102B,Rotatin,Partitioning defective 6 homolog gamma,Collagen and calcium-binding EGF domain-containing protein 1,Transcription factor 4,Coiled-coil domain-containing protein 68,Low-density lipoprotein receptor class A domain-containing protein 4,Receptor-type tyrosine-protein phosphatase mu,Disks large-associated protein 1,Transcription initiation factor TFIID subunit 4B,Dystrobrevin alpha,Serpin B8,Ras GTPase-activating protein nGAP,Protein crumbs homolog 1,Complement factor H,SLIT-ROBO Rho GTPase-activating protein 2,CSC1-like protein 1,Kinesin-like protein KIF26B,Cation channel sperm-associated auxiliary subunit epsilon,Nucleoside diphosphate kinase 7,P-selectin,Ribosomal protein S6 kinase delta-1,Integrator complex subunit 7,Synaptotagmin-14,Regulator of G-protein signaling 21,Protein lin-9 homolog,Uncharacterized protein C1orf167,Kinesin-like protein KIF1B,Regulator of G-protein signaling protein-like,REST corepressor 3,Complement factor H-related protein 2,Retinoblastoma-associated protein,Lambda-crystallin homolog,E3 ubiquitin-protein ligase MYCBP2,RCC1 and BTB domain-containing protein 2,Leucine-rich repeat-containing protein 38,Nephrocystin-4,Sterol O-acyltransferase 1,E3 ubiquitin-protein ligase RNF125,Regulator of G-protein signaling 7,Glutamate-rich protein 6B,Zinc finger CCCH domain-containing protein 13,Leucine-rich repeat-containing protein 63,Leucine-rich repeat and calponin homology domain-containing protein 1,Ribonuclease H2 subunit B,Mitochondrial ornithine transporter 1,Microtubule-associated tumor suppressor candidate 2,Mitochondrial intermediate peptidase,Gamma-sarcoglycan,TBC1 domain family member 4,LIM domain only protein 7,Dedicator of cytokinesis protein 9,Protein O-mannosyl-transferase TMTC4,Sodium leak channel NALCN,Arginine and glutamate-rich protein 1,Phospholipid-transporting ATPase IH,Inactive ADP-ribosyltransferase ARH2,Protocadherin-17,GPALPP motifs-containing protein 1,General transcription factor IIF subunit 2,Conserved oligomeric Golgi complex subunit 3,Contactin-associated protein-like 3,Fibronectin type-III domain-containing protein 3A,ADP-ribosylation factor-like protein 11,Sister chromatid cohesion protein PDS5 homolog B,Spermatogenesis-associated protein 13,RING finger protein 17,Protein aurora borealis,SLAIN motif-containing protein 1,Heparan-sulfate 6-O-sulfotransferase 3,Ubiquitin-associated domain-containing protein 2,Rho guanine nucleotide exchange factor 7,Rhodopsin kinase GRK1,Plasma membrane calcium-transporting ATPase 4,Solute carrier family 26 member 9,Transport and Golgi organization protein 1 homolog,Retinoid-binding protein 7,Arginine-glutamic acid dipeptide repeats protein,Histone-lysine N-methyltransferase PRDM16,Cilia- and flagella-associated protein 74,Testicular spindle-associated protein SHCBP1L,Laminin subunit gamma-2,Tyrosine-protein phosphatase non-receptor type 14,Denticleless protein homolog,Potassium voltage-gated channel subfamily H member 1,Nuclear receptor subfamily 5 group A member 2,Neuron navigator 1,Contactin-2,Sushi domain-containing protein 4,Protein cornichon homolog 3,Centrosomal protein of 170 kDa,Maestro heat-like repeat-containing protein family member 9,Ubiquitin conjugation factor E4 B,MORN repeat-containing protein 1,2-5A-dependent ribonuclease,Regulator of G-protein signaling 8,ER degradation-enhancing alpha-mannosidase-like protein 3,Centromere protein F,PH domain leucine-rich repeat-containing protein phosphatase 1,Tumor necrosis factor receptor superfamily member 11A,Mucosa-associated lymphoid tissue lymphoma translocation protein 1,Alpha-protein kinase 2,Rho GTPase-activating protein 28,EMILIN-2,Coiled-coil domain-containing protein 178,Zinc transporter ZIP6,Cadherin-7,Neuropilin and tolloid-like protein 1,Apoptosis regulator Bcl-2,Dynactin-associated protein,Structural maintenance of chromosomes flexible hinge domain-containing protein 1,Desmocollin-1,Trafficking protein particle complex subunit 8,Meprin A subunit beta,GRB2-associated and regulator of MAPK protein 1,Regulation of nuclear pre-mRNA domain-containing protein 1A,Phosphatidylinositol 3-kinase catalytic subunit type 3,Cadherin-19,Zinc finger protein 407,Tenascin-N,Leucine-rich repeat-containing G-protein coupled receptor 6,Patched domain-containing protein 3,Procollagen galactosyltransferase 2,Calmodulin-regulated spectrin-associated protein 2,Eukaryotic translation initiation factor 2D,Protein dispatched homolog 1,Coagulation factor V,Adherens junction-associated protein 1,Arylacetamide deacetylase-like 3,Quinone oxidoreductase-like protein 2,Ras-specific guanine nucleotide-releasing factor RalGPS2,Immunoglobulin-like and fibronectin type III domain-containing protein 1,G patch domain-containing protein 2,Pappalysin-2,DNA endonuclease RBBP8,Serpin B3,E3 ubiquitin-protein ligase ARK2C,HHIP-like protein 2,Epithelial-stromal interaction protein 1,Krueppel-like factor 12,Voltage-dependent L-type calcium channel subunit alpha-1S,Centrosome-associated protein 350,Nucleoprotein TPR,Plasminogen activator inhibitor 2,Myomesin-1,Beta-Ala-His dipeptidase,T-complex protein 1 subunit delta,Peroxisomal membrane protein PEX14,Guanylate cyclase soluble subunit beta-2,NALCN channel auxiliary factor 1,Tenascin-R,Methyl-CpG-binding domain protein 2,Zinc finger protein 521,E3 ubiquitin-protein ligase COP1,SUN domain-containing ossification factor,Probable phospholipid-transporting ATPase IIB,Prospero homeobox protein 1,Protein phosphatase 1 regulatory subunit 12B,Protein FAM124A,Replication factor C subunit 3,C4b-binding protein beta chain,GREB1-like protein,Protein-lysine methyltransferase METTL21E,Torsin-1A-interacting protein 1,Ras-related protein Rab-31,Msx2-interacting protein,Rab3 GTPase-activating protein non-catalytic subunit,Palmitoyltransferase ZDHHC20,DnaJ homolog subfamily C member 15,Coiled-coil domain-containing protein 122,Ubiquitin carboxyl-terminal hydrolase 12,Fibroblast growth factor 14,Pleckstrin homology domain-containing family A member 6,Solute carrier family 25 member 33,Transmembrane and coiled-coil domains protein 2,Complement receptor type 2,Forkhead-associated domain-containing protein 1,Torsin-3A,Tyrosine-protein phosphatase non-receptor type 2,Piezo-type mechanosensitive ion channel component 2,Tubulin polyglutamylase complex subunit 2,Protein disulfide-isomerase TMX3,Urea transporter 2,Eukaryotic translation initiation factor 3 subunit A,Splicing regulator SDE2,Protein polyglycylase TTLL10,Laminin subunit gamma-1,Kinesin-like protein KIF14,Ankyrin repeat domain-containing protein 45,Intraflagellar transport protein 88 homolog,Ubiquitin carboxyl-terminal hydrolase isozyme L3,Tripeptidyl-peptidase 2,LHFPL tetraspan subfamily member 6 protein,Stomatin-like protein 3,Transcription factor IIIA,ATP-binding cassette subfamily C member 4,Muscleblind-like protein 2,Histone-lysine N-methyltransferase PRDM7,Kinesin-like protein KIF28P,One cut domain family member 2,Unconventional myosin-Vb,Dymeclin,Haloacid dehalogenase-like hydrolase domain-containing protein 2,Myelin basic protein,Conserved oligomeric Golgi complex subunit 2,PRAME family member 8,Transcription factor SOX-13,Protein Niban 1,N-terminal Xaa-Pro-Lys N-methyltransferase 2,Regulator of G-protein signaling 18,Dynein regulatory complex protein 8,E3 SUMO-protein ligase PIAS2,PRAME family member 15,Spermatogenesis- and oogenesis-specific basic helix-loop-helix-containing protein 2,Glycosaminoglycan xylosylkinase,Protein maestro,Cilia- and flagella-associated protein 53,ATP-dependent RNA helicase A,Glyoxylate reductase,RRP15-like protein,Apoptosis-stimulating of p53 protein 2,Protein dispatched homolog 3,Flavin-containing monooxygenase 1,Katanin p60 ATPase-containing subunit A-like 2,Centrosomal protein of 192 kDa,GPI ethanolamine phosphate transferase 1,Phospholipase ABHD3,Cadherin-20,Specifically androgen-regulated gene protein,RAB6-interacting golgin,Putative Polycomb group protein ASXL3,TSC22 domain family protein 1,Vascular endothelial growth factor receptor 1,Fibroblast growth factor 9,DnaJ homolog subfamily C member 11,Nucleoporin SEH1,SKI family transcriptional corepressor 2,Proline-serine-threonine phosphatase-interacting protein 2,Membrane metallo-endopeptidase-like 1,Receptor-type tyrosine-protein phosphatase C,Heme transporter FLVCR1,ORC ubiquitin ligase 1,Ubiquitin-fold modifier 1,PRAME family member 12,Vesicle-associated membrane protein-associated protein A,Zinc finger protein 516,Laminin subunit alpha-3,E3 ubiquitin-protein ligase MIB1,PR domain zinc finger protein 2,Transcription factor SPT20 homolog
H5N1	nucleotide-clustered+hyena+normalized	HOST	cluster_3960_embedding_21	cluster_3960	CAAAGAATTGATGCTTTTGAACTGTGATGCTATAGAAGACTCTTGAAAAGTCCC	--CAAAGAATTGATGCTTTTGAACTGTGATGCTATAGAAGACTCTTGAAAAGTCCC--	0.0607135	8	CATTLE:1/Cattle:7/CHICKEN:0/Chicken:0/Turkey:0	0.4979	100		Phospholipid scramblase 1,Ceruloplasmin,Transmembrane 4 L6 family member 18,Protein ANKUB1,Arylacetamide deacetylase,Muscleblind-like protein 1,Probable G-protein coupled receptor 149,Ventricular zone-expressed PH domain-containing protein homolog 1,Retinoic acid receptor responder protein 1,Protein phosphatase 1L,WD repeat-containing protein 49,Neuroserpin,Protein kinase C iota type,Fibronectin type III domain-containing protein 3B,Inactive N-acetylated-alpha-linked acidic dipeptidase-like protein 2,Probable guanine nucleotide exchange factor MCF2L2,UPF0524 protein C3orf70 homolog,Prolyl 3-hydroxylase 2,UBX domain-containing protein 7,DISP complex protein LRCH3,Solute carrier family 12 member 8,Nuclear receptor subfamily 1 group I member 2,Procollagen C-endopeptidase enhancer 2,Centrosomal protein of 70 kDa,Armadillo repeat-containing protein 8,hypothetical protein,Ephrin type-B receptor 1,Transmembrane protein 108,Ubiquitin-like modifier-activating enzyme 5,Prostatic acid phosphatase,Cell adhesion molecule DSCAM,Beta-secretase 2,Radial spoke head 1 homolog,Pericentrin,Chromatin assembly factor 1 subunit B,Vacuolar protein sorting-associated protein 26C,G protein-activated inward rectifier potassium channel 2,TBC1 domain family member 5,EF-hand domain-containing family member B,Helicase-like transcription factor,Intraflagellar transport protein 80 homolog,Cholinesterase,Phospholipase D1,Neutral cholesterol ester hydrolase 1,Mitofusin-1,Insulin-like growth factor 2 mRNA-binding protein 2,Lipoma-preferred partner,Phakinin,Calcium-transporting ATPase type 2C member 1,Phospholipid scramblase 2,Clarin-1,Rho guanine nucleotide exchange factor 26,Vomeronasal type-2 receptor 1,Voltage-gated potassium channel subunit beta-1,Protein LEKR1,Myeloid leukemia factor 1,60S ribosomal export protein NMD3,Golgi integral membrane protein 4,TRAF2 and NCK-interacting protein kinase,Spermatogenesis-associated protein 16,Neuroligin-1,PEX5-related protein,Coiled-coil domain-containing protein 39,DCN1-like protein 1,ATP-binding cassette sub-family C member 5,Vacuolar protein sorting-associated protein 8 homolog,Peroxisomal bifunctional enzyme,Mitogen-activated protein kinase kinase kinase 13,Lipase member H,Fibroblast growth factor 12,Probable cation-transporting ATPase 13A5,Disks large homolog 1,Sentrin-specific protease 5,Dynein regulatory complex protein 9,Oxysterol-binding protein-related protein 11,Zinc finger protein 148,T-lymphocyte activation antigen CD86,Syntaxin-binding protein 5-like,Glycogen synthase kinase-3 beta,Limbic system-associated membrane protein,Coiled-coil domain-containing protein 191,Olfactory receptor 4C3D,Rhodopsin kinase GRK7,Calsyntenin-2,Cohesin subunit SA-1,Tyrosine-protein kinase RYK,Acyl-CoA dehydrogenase family member 11,Copine-4,Bromodomain and WD repeat-containing protein 1,Interferon-induced GTP-binding protein Mx2,PR domain zinc finger protein 15,Glucose-6-phosphate exchanger SLC37A1,Heat shock factor 2-binding protein,Thrombospondin-type laminin G domain and EAR repeat-containing protein,Disco-interacting protein 2 homolog A,Protein arginine N-methyltransferase 2,Runt-related transcription factor 1,Protein dopey-2,Biotin--protein ligase,Phosphoinositide 3-kinase regulatory subunit 4,Calpain-7,SH3 domain-binding protein 5,Raftlin,Potassium voltage-gated channel subfamily H member 8,Histone acetyltransferase KAT2B,Histone-lysine N-methyltransferase PRDM9,Protein HEG homolog 1,Protein Aster-C,AP-2 complex subunit alpha-2,Phosphofurin acidic cluster sorting protein 1,Ferroxidase HEPHL1,Protocadherin Fat 3,Metabotropic glutamate receptor 5,Transmembrane protein 135,Disks large homolog 2,Lysosomal Pro-X carboxypeptidase,Teneurin-4,Asparaginyl-tRNA synthetase,Protein kinase C-binding protein NELL1,Ubiquitin-conjugating enzyme E2 variant 3,Coiled-coil domain-containing protein 15,Kin of IRRE-like protein 3,Neurotrimin,Solute carrier family 15 member 3,Pregnancy-associated glycoprotein 1,Organic anion transporter 7,Reticulon-3,Anoctamin-1,SH3 and multiple ankyrin repeat domains protein 2,NAD-dependent protein deacetylase sirtuin-3,Tripartite motif-containing protein 43B,Coiled-coil domain-containing protein 81,Protein Hikeshi,Ubiquitin carboxyl-terminal hydrolase 35,Glycerophosphodiester phosphodiesterase domain-containing protein 4,Leucine zipper protein 2,Growth arrest-specific protein 2,Neuron navigator 2,Olfactory receptor 8B3,Centriolar and ciliogenesis-associated protein HYLS1,ATP-dependent RNA helicase DDX25,Transmembrane protein 132A,Pregnancy-associated glycoprotein 2,Organic anion transporter 3,Phospholipase A and acyltransferase 5,Nucleosome assembly protein 1-like 4,Potassium voltage-gated channel subfamily KQT member 1,Threonylcarbamoyladenosine tRNA methylthiotransferase,Dystonin,Protein FAM83B,Tubulointerstitial nephritis antigen,Muscular LMNA-interacting protein,Diphosphoinositol polyphosphate phosphohydrolase 1,Mitogen-activated protein kinase 14,Transcription initiation protein SPT3 homolog,Glutathione S-transferase A4,F-box only protein 9,Butyrophilin subfamily 1 member A1,Uncharacterized protein C6orf62,Placental prolactin-related protein 1,Chorionic somatomammotropin hormone 1,Kinesin-like protein KIF13A,Enhancer of filamentation 1,Coagulation factor XIII A chain,DNA primase large subunit,E3 SUMO-protein ligase ZNF451,Bone morphogenetic protein 5,Orexin receptor type 2,Protein SET,Ankyrin repeat and SAM domain-containing protein 1A,Peptidyl-prolyl cis-trans isomerase FKBP5,Omega-hydroxyceramide transacylase,TBC1 domain family member 22B,AN1-type zinc finger protein 3,Dynein axonemal heavy chain 8,Kinesin-like protein KIF6,Ankyrin repeat domain-containing protein 66,Adhesion G protein-coupled receptor F5,Fibrocystin,Testis-expressed basic protein 1,Olfactory receptor 12D1,Putative olfactory receptor 2B8,Transcription factor E2F3,Lysophospholipid acyltransferase 1,Glucose-fructose oxidoreductase domain-containing protein 1,Synaptonemal complex protein 2-like,Bone morphogenetic protein 6,Chromodomain Y-like protein,Exocyst complex component 2,Upstream-binding factor 1-like protein 1,Mas-related G-protein coupled receptor member X2,Olfactory receptor 8D2,Low-density lipoprotein receptor-related protein 5,Olfactory receptor 8G1,Suppressor of tumorigenicity 14 protein homolog,Chorionic somatomammotropin hormone 2,DnaJ homolog subfamily C member 13,Tumor protein 63,Semaphorin-5B,Mast cell carboxypeptidase A,EGF-like and EMI domain-containing protein 1,Probable cation-transporting ATPase 13A4,Run domain Beclin-1-interacting and cysteine-rich domain-containing protein,Cilia- and flagella-associated protein 91,Plastin-1,DNA topoisomerase 2-binding protein 1,Tyrosinase,Zinc finger protein 40,Orofacial cleft 1 candidate gene 1 protein,Ski-like protein,Interleukin-1 receptor accessory protein,Kalirin,Rho GTPase-activating protein 31,Solute carrier organic anion transporter family member 2A1,Speriolin-like protein,E3 ubiquitin-protein ligase TTC3,Inactive phospholipase C-like protein 2,N-acetylated-alpha-linked acidic dipeptidase 2,Olfactory receptor 10D3,Sialate O-acetylesterase,Ubiquinol-cytochrome c reductase complex assembly factor 2,Calcipressin-2,Integrator complex subunit 4,Transient receptor potential cation channel subfamily M member 2,Rho GTPase-activating protein 32,Cysteine-rich secretory protein 1,Ankyrin repeat domain-containing protein 42,GMP reductase 1,Serpin B6,Carboxypeptidase B,WW domain-containing transcription regulator protein 1,E3 ubiquitin-protein ligase RNF13,Mediator of RNA polymerase II transcription subunit 12-like protein,Neprilysin,Zinc finger B-box domain-containing protein 1,Guanine nucleotide-binding protein subunit beta-4,Sentrin-specific protease 2,Kininogen-1,Mannan-binding lectin serine protease 1,Tumor protein p63-regulated gene 1 protein,Transforming growth factor beta activator LRRC33,UAP56-interacting factor,Solute carrier family 49 member 4,DNA polymerase theta,Probable G-protein coupled receptor 156,Immunoglobulin superfamily member 11,Neuromodulin,Cilia- and flagella-associated protein 44,Brother of CDO,Cell surface glycoprotein CD200 receptor 1,Ras GTPase-activating protein 2,Ras-related protein M-Ras,Large ribosomal subunit protein uL3m,Guided entry of tail-anchored proteins factor 1,Single-minded homolog 2,Dual specificity tyrosine-phosphorylation-regulated kinase 1A,Transcriptional regulator ERG,Zinc finger and BTB domain-containing protein 20,Pannexin-1,NADPH oxidase 4,Friend leukemia integration 1 transcription factor,Amyloid beta precursor like protein 2,DNA-binding protein SMUBP-2,MOB kinase activator 2,Ras-related protein Rab-23,Bridge-like lipid transfer protein family member 3A,T-complex protein 11 homolog,Differentially expressed in FDCP 6 homolog,Triggering receptor expressed on myeloid cells 1,Uncharacterized protein C6orf132,BRD4-interacting chromatin-remodeling complex-associated protein-like,Cysteine-rich secretory protein 2,Lysosomal thioesterase PPT2,Zinc finger protein 57 homolog,Secretagogin,F-actin-uncapping protein LRRC16A,Doublecortin domain-containing protein 2,Adenylyl cyclase-associated protein 2,Phosphatase and actin regulator 1,LYR motif-containing protein 4,Myosin light chain kinase family member 4,Remodeling and spacing factor 1,Inactive ubiquitin carboxyl-terminal hydrolase MINDY-4B,ATP-binding cassette sub-family G member 1,L-lactate dehydrogenase C chain,Anoctamin-9,Phospholipid scramblase family member 5,Arylacetamide deacetylase-like 2,Protein C3orf33,Schwannomin-interacting protein 1,Leucine-rich repeat and IQ domain-containing protein 4,Protein ECT2,Zinc finger matrin-type protein 3,Eukaryotic translation initiation factor 1,Phospholipid-transporting ATPase IF,Lysosome-associated membrane glycoprotein 3,YEATS domain-containing protein 2,Adiponectin,Polyamine-transporting ATPase 13A3,Xyloside xylosyltransferase 1,Vesicle-trafficking protein SEC22a,Uroplakin-1b,Testis-specific expressed protein 55,V-type proton ATPase catalytic subunit A,Spindle and centriole-associated protein 1,SPRY domain-containing SOCS box protein 4,Solute carrier family 25 member 36,Cilium assembly protein DZIP1L,Centrosomal protein of 63 kDa,Serotransferrin,Calmodulin regulator protein PCP4,Homeobox protein PKNOX1,Testis development-related protein,Polypeptide N-acetylgalactosaminyltransferase 15,Oxidoreductase NAD-binding domain-containing protein 1,DNA-binding protein SATB1,Shugoshin 1,Transmembrane 4 L6 family member 1,Ester hydrolase C11orf54 homolog,Deuterosome assembly protein 1,GRB2-associated-binding protein 2,Glyceraldehyde-3-phosphate dehydrogenase,Anoctamin-5,Tyrosine-protein phosphatase non-receptor type 5,Serum amyloid A-3 protein,Olfactory receptor 8B8,Sperm surface protein Sp17,Roundabout homolog 3,Hepatic and glial cell adhesion molecule,Dolichyl-diphosphooligosaccharide--protein glycosyltransferase subunit STT3A,Membrane-spanning 4-domains subfamily A member 8,Diacylglycerol lipase-alpha,Solute carrier family 22 member 6,Adapter molecule crk,Atlastin-3,Bcl2-associated agonist of cell death,Cation channel sperm-associated protein 1,Type 2 DNA topoisomerase 6 subunit B-like,Liprin-alpha-1,Transient receptor potential cation channel subfamily M member 5,Protein arginine N-methyltransferase 3,Glutamate--cysteine ligase catalytic subunit,Protein ILRUN,Transcription initiation factor TFIID subunit 11,Fanconi anemia group E protein,Testis anion transporter 1,Adhesion G-protein coupled receptor F1,Patched domain-containing protein 4,Complement C2,MHC class I polypeptide-related sequence B,Tripartite motif-containing protein 10,Sodium-dependent phosphate transport protein 3,Sodium-dependent phosphate transport protein 1,Cytidine monophosphate-N-acetylneuraminic acid hydroxylase,Protein Jumonji,Androgen-dependent TFPI-regulating protein,Tumor necrosis factor receptor superfamily member 26,Melanotransferrin,General transcription factor IIH subunit 4,TBCC domain-containing protein 1,Transmembrane protease serine 2,Uromodulin-like 1,m7GpppX diphosphatase,Ubiquitin carboxyl-terminal hydrolase 13,Ubiquitin-like-conjugating enzyme ATG3,Solute carrier family 22 member 23,Choline-phosphate cytidylyltransferase A,Golgin subfamily B member 1,Phosphatidylinositol-glycan-specific phospholipase D
H5N1	nucleotide-clustered+hyena+normalized	HOST	cluster_3960_embedding_21	cluster_3960	CAAAGAATTGATGCTTTTGAACTGTGATGCTGAAGAAGACTCTTGAGAATCCCT	--CAAAGAATTGATGCTTTTGAACTGTGATGCTGAAGAAGACTCTTGAGAATCCCT--	0.0681252	5	CATTLE:1/Cattle:0/CHICKEN:0/Chicken:0/Turkey:0	0.4979	100		DNA excision repair protein ERCC-6-like 2,hypothetical protein,Astrotactin-2,Sorting nexin-30,Trimeric intracellular cation channel type B,Acyl-coenzyme A amino acid N-acyltransferase 2,SHC-transforming protein 3,Zinc finger protein 169,Cytosolic carboxypeptidase 1,FERM domain-containing protein 3,Cell division cycle-associated protein 2,Aminopeptidase O,Structural maintenance of chromosomes protein 2,PALM2-AKAP2 fusion protein,Bifunctional epoxide hydrolase 2,SH3 domain-containing YSC84-like protein 1,Glypican-5,Microtubule-associated tumor suppressor candidate 2,Sister chromatid cohesion protein PDS5 homolog B,FRAS1-related extracellular matrix protein 2,Protein diaphanous homolog 3,ATP-binding cassette sub-family C member 4,Phospholipid-transporting ATPase IB,WD repeat and FYVE domain-containing protein 2,Terminal uridylyltransferase 7,Ras-related protein Rap-2a,Diacylglycerol kinase eta,UV excision repair protein RAD23 homolog B,M-phase phosphoprotein 8,LHFPL tetraspan subfamily member 6 protein,Ecto-NOX disulfide-thiol exchanger 1,Fibroblast growth factor 14,Disintegrin and metalloproteinase domain-containing protein 28,Lysyl oxidase homolog 2,Phosphatidylethanolamine-binding protein 4,Complement C5,Calcium-binding protein 39-like,Fanconi anemia group C protein homolog,Zinc finger protein 782,Lysophosphatidic acid receptor 1,SLAIN motif-containing protein 1,Dachshund homolog 1,Relaxin receptor 2,TBC1 domain family member 4,Unconventional myosin-XVI,Transmembrane protein 245,Prostaglandin reductase 1,Transmembrane protein 18,Progesterone-induced-blocking factor 1,Tumor necrosis factor receptor superfamily member 19,Tudor domain-containing protein 3,Doublecortin domain-containing protein 2C,Ubiquilin-1,DOMON domain-containing protein FRRS1L,Tyrosine-protein kinase transmembrane receptor ROR2,Ubiquitin-associated protein 2,17-beta-hydroxysteroid dehydrogenase type 3,Dual specificity protein phosphatase CDC14B,Choline transporter-like protein 1,B box and SPRY domain-containing protein,Probable inactive allantoicase,NALCN channel auxiliary factor 1,Katanin p60 ATPase-containing subunit A-like 1,Spermatogenesis- and oogenesis-specific basic helix-loop-helix-containing protein 2,DnaJ homolog subfamily C member 15,von Willebrand factor A domain-containing protein 8,Death-associated protein kinase 1,Tyrosine-protein phosphatase non-receptor type 3,Ubiquitin-fold modifier 1,StAR-related lipid transfer protein 13,Sodium leak channel NALCN,Multiple epidermal growth factor-like domains protein 9,Gamma-2-syntrophin,Tomoregulin-1,Lipoprotein lipase,Sciellin,Neurobeachin,Epithelial-stromal interaction protein 1,Liprin-alpha-1,High affinity copper uptake protein 1,Protein tyrosine phosphatase domain-containing protein 1,Serine palmitoyltransferase 1,Sushi domain-containing protein 1,Hydroxysteroid dehydrogenase-like protein 2,Centriolin,Rho guanine nucleotide exchange factor 7,E3 ubiquitin-protein ligase MYCBP2,Krueppel-like factor 12,Replication factor C subunit 3,Short transient receptor potential channel 4,Retinoblastoma-associated protein,Disintegrin and metalloproteinase domain-containing protein 7,Polypyrimidine tract-binding protein 3,Conserved oligomeric Golgi complex subunit 3,Protocadherin-17,Piwi-like protein 2,Glypican-6,Thioredoxin domain-containing protein 8,Dedicator of cytokinesis protein 5,V-type proton ATPase subunit G 1,Whirlin,Stomatin,Regulator of G-protein signaling 3,FSD1-like protein,E3 ubiquitin-protein ligase BRE1A,Golgi membrane protein 1,DDB1- and CUL4-associated factor 12,E3 ubiquitin-protein ligase TRIM35,G kinase-anchoring protein 1,Intracellular hyaluronan-binding protein 4,Protein shortage in chiasmata 1 ortholog,CDK5 regulatory subunit-associated protein 2,Insulin receptor substrate 2,Transmembrane 9 superfamily member 2,Heparan-sulfate 6-O-sulfotransferase 3,LIM domain only protein 7,Gamma-sarcoglycan,Ubiquitin carboxyl-terminal hydrolase 12,Proteasome maturation protein,Protein furry homolog,Small ribosomal subunit protein mS31,Importin subunit alpha-4,ADP-ribosylation factor-like protein 11,Coiled-coil domain-containing protein 122,Olfactory receptor 6C1,Myelin transcription factor 1-like protein,Leucine-rich repeat transmembrane protein CCDC168,Alpha-1A adrenergic receptor,Integrin beta-like protein 1,Ubiquitin-associated domain-containing protein 2,RCC1 and BTB domain-containing protein 2,Thyroid peroxidase,Trafficking protein particle complex subunit 12,26S proteasome non-ATPase regulatory subunit 5,Transmembrane protein 268,Microtubule organization protein AKNA,Proteasome adapter and scaffold protein ECM29,Zinc finger protein 462,Phospholipid phosphatase-related protein type 1,Tripartite motif-containing protein 54,Lysine-specific demethylase PHF2,Constitutive coactivator of PPAR-gamma-like protein 1,Centromere protein P,Peroxiredoxin-like 2C,Zinc finger protein 367,Ras and EF-hand domain-containing protein,Protein FAM219A,Ectonucleoside triphosphate diphosphohydrolase 4,Bridging integrator 3,Metal cation symporter ZIP14,Exportin-7,Transcriptional repressor NF-X1,Tyrosine-protein kinase SYK,Spindlin-1,Elongator complex protein 1,Protein Abitram,Zinc finger protein 37 homolog,WD repeat-containing protein 31,Inactive ADP-ribosyltransferase ARH2,Protein O-mannosyl-transferase TMTC4,Dedicator of cytokinesis protein 9,NEDD4 family-interacting protein 2,RNA-binding protein 26,Protein aurora borealis,Protein mono-ADP-ribosyltransferase PARP4,Mitochondrial intermediate peptidase,Receptor-type tyrosine-protein kinase FLT3,WD repeat-containing protein 49,Mothers against decapentaplegic homolog 9,Stomatin-like protein 3,Cytidine and dCMP deaminase domain-containing protein 1,Leucine-rich repeat-containing protein 63,Zinc finger CCCH domain-containing protein 13,Glutamate-rich protein 6B,Olfactory receptor 13C8,ETS-related transcription factor Elf-1,Transcription factor SPT20 homolog,Protein NipSnap homolog 3A,Phospholipid-transporting ATPase ABCA1,Solute carrier family 28 member 3,Vasculin-like protein 1,Ribitol-5-phosphate transferase FKTN,Paralemmin-2,Aquaporin-7,Ubiquitin-conjugating enzyme E2 R2,Pappalysin-1,Collectin-11,Spermatogenesis-associated protein 13,Mitochondrial ornithine transporter 1,Protein FAM124A,General transcription factor IIF subunit 2,Regulatory factor X-associated protein,Copper-transporting ATPase 2,Protein bicaudal D homolog 2,Probable gluconokinase,Protein-tyrosine kinase 2-beta,Mitoferrin-1,Dihydropyrimidinase-related protein 2,Intraflagellar transport protein 88 homolog,Palmitoyltransferase ZDHHC20,Fibroblast growth factor 9,Vascular endothelial growth factor receptor 1,5-hydroxytryptamine receptor 2A,Leucine-rich repeat and calponin homology domain-containing protein 1,Cis-aconitate decarboxylase,Ras GTPase-activating protein 3,PAN2-PAN3 deadenylation complex subunit PAN3,RING finger protein 17,L-gulonolactone oxidase,Tripeptidyl-peptidase 2
H5N1	nucleotide-clustered+hyena+normalized	HOST	cluster_3960_embedding_21	cluster_3960	CAAAGAATTGATGCTTTTGAACTGTGATGCTGGACAAGACTCTTGAGAGTCCTT	--CAAAGAATTGATGCTTTTGAACTGTGATGCTGGACAAGACTCTTGAGAGTCCTT--	0.0524448	4	CATTLE:1/Cattle:1/CHICKEN:0/Chicken:0/Turkey:0	0.4979	100		Ciliogenesis and planar polarity effector 1,Catenin delta-2,Dynein axonemal heavy chain 5,Cadherin-18,Growth hormone receptor,General transcription factor IIH subunit 2,Dedicator of cytokinesis protein 2,hypothetical protein,Lysophosphatidylcholine acyltransferase 1,Maestro heat-like repeat-containing protein family member 2B,Neutral amino acid transporter 9,Spliceosome-associated protein CWC27 homolog,Small ribosomal subunit protein mS27,Cilia- and flagella-associated protein 90,PDZ domain-containing protein 2,Ankycorbin,Phosphatidylinositol 3-kinase regulatory subunit alpha,Rho guanine nucleotide exchange factor 28,Netrin receptor DCC,Ras-related protein Rab-31,CUGBP Elav-like family member 4,Nucleolar protein 4,Laminin subunit alpha-1,RAB11-binding protein RELCH,Docking protein 6,THO complex subunit 1,Rho GTPase-activating protein 28,SKI family transcriptional corepressor 2,Regulation of nuclear pre-mRNA domain-containing protein 1A,E3 ubiquitin-protein ligase RNF125,Complement receptor type 2,Usherin,Intermembrane lipid transfer protein VPS13D,Uncharacterized protein C1orf21,Protein-cysteine N-palmitoyltransferase HHAT,DENN domain-containing protein 1B,Protein cornichon homolog 3,Pappalysin-2,Complement factor H,Protein PRRC2C,Voltage-dependent R-type calcium channel subunit alpha-1E,Melanoma antigen preferentially expressed in tumors,Carbohydrate sulfotransferase 9,P-selectin,ADP-ribosylation factor-like protein 15,E3 ubiquitin-protein ligase NEDD4-like,Small glutamine-rich tetratricopeptide repeat-containing protein beta,Ectopic P granules protein 5 homolog,Unconventional myosin-X,Histamine H4 receptor,Histone-lysine N-methyltransferase SMYD3,Solute carrier family 53 member 1,Regulator of G-protein signaling 7,Ribonuclease 3,WD repeat-containing protein 70,Phosphatidylinositol 3-kinase catalytic subunit type 3,PH domain leucine-rich repeat-containing protein phosphatase 1,Ras GTPase-activating protein nGAP,Coagulation factor XIII B chain,C4b-binding protein alpha chain,Dynein axonemal heavy chain 14,Astrotactin-1,Laminin subunit gamma-1,Membrane cofactor protein,Synaptotagmin-2,Mucosa-associated lymphoid tissue lymphoma translocation protein 1,Ubiquitin-conjugating enzyme E2Q-like protein 1,Putative uncharacterized protein C5orf58,A disintegrin and metalloproteinase with thrombospondin motifs 16,Prolactin receptor,CDK5 and ABL1 enzyme substrate 1,GREB1-like protein,Low-density lipoprotein receptor class A domain-containing protein 4,Dynactin-associated protein,Zinc transporter ZIP6,WD repeat-containing protein 64,E3 ubiquitin-protein ligase COP1,Protein crumbs homolog 1,Neurofascin,Cation channel sperm-associated auxiliary subunit epsilon,Voltage-gated potassium channel subunit beta-2,Acyl-CoA-binding domain-containing protein 6,Kinetochore-associated protein NSL1 homolog,Erbin,Protein hinderin,Partitioning defective 6 homolog gamma,Cadherin-2,Dynamin-3,Pikachurin,Protein enabled homolog,Kinesin-like protein KIF28,Desmoglein-2,Rab GTPase-activating protein 1-like,Tyrosine-protein kinase ABL2,Kinesin-like protein KIF14,Slit homolog 3 protein,Neuronal vesicle trafficking-associated protein 2,Serologically defined colon cancer antigen 8 homolog,Potassium channel subfamily T member 2,Centrosomal protein of 72 kDa,Semaphorin-5A,Golgi phosphoprotein 3,Ran-binding protein 3-like,Embigin,Ras-related protein Rab-3C,Uncharacterized protein C5orf47,Inactive ubiquitin thioesterase OTULINL,Reticulophagy regulator 1,A disintegrin and metalloproteinase with thrombospondin motifs 12,Calcyphosin-like protein,Nipped-B-like protein,F-box only protein 4,Fibroblast growth factor 10,ATP-dependent RNA helicase DHX29,E3 ubiquitin-protein ligase RNF180,Rotatin,Cadherin-19,Coiled-coil domain-containing protein 178,Transcription initiation factor TFIID subunit 4B,Phospholipase ABHD3,Receptor-type tyrosine-protein phosphatase mu,Unconventional myosin-Vb,Transcription factor 4,WD repeat-containing protein 7,Collagen and calcium-binding EGF domain-containing protein 1,Coiled-coil domain-containing protein 102B,Oxysterol-binding protein-related protein 1,DNA endonuclease RBBP8,Zinc finger protein 532,O-acyltransferase like protein,Glutamate decarboxylase 1,Zinc finger CCHC domain-containing protein 2,Complement decay-accelerating factor,SLIT-ROBO Rho GTPase-activating protein 2,Estrogen-related receptor gamma,CSC1-like protein 1,Kinesin-like protein KIF26B,Dynein regulatory complex protein 8,Nucleoside diphosphate kinase 7,Calmodulin-binding transcription activator 1,Cilia- and flagella-associated protein 107,Quinone oxidoreductase-like protein 2,Syntaxin-6,Ral guanine nucleotide dissociation stimulator-like 1,Ribosomal protein S6 kinase delta-1,Integrator complex subunit 7,Synaptotagmin-14,Regulator of G-protein signaling 21,Apoptosis-stimulating of p53 protein 2,Protein lin-9 homolog,eEF1A lysine and N-terminal methyltransferase,Uncharacterized protein C1orf167,Kinesin-like protein KIF1B,Tudor domain-containing protein 5,Regulator of G-protein signaling protein-like,Hemicentin-1,REST corepressor 3,11-beta-hydroxysteroid dehydrogenase 1,Complement factor H-related protein 2,Protein BTG2,Potassium channel subfamily K member 2,Large ribosomal subunit protein eL29,Nuclear receptor subfamily 5 group A member 2,Coiled-coil domain-containing protein 125,Meprin A subunit beta,Collectin-12,Nephrocystin-4,Little elongation complex subunit 1,Adenylate cyclase type 2,E3 ubiquitin-protein ligase MARCHF11,Cadherin-12,Zinc finger RNA-binding protein,Tetratricopeptide repeat protein 23-like,Interleukin-7 receptor subunit alpha,UDP-glucuronosyltransferase 3A1,FYN-binding protein 1,PI-PLC X domain-containing protein 3,Coiled-coil domain-containing protein 152,Integrin alpha-1,Cell division cycle protein 20 homolog B,Exosome RNA helicase MTR4,Kinesin-like protein KIF2A,A disintegrin and metalloproteinase with thrombospondin motifs 6,Kv channel-interacting protein 1,Exocyst complex component 3,Triple functional domain protein,Cadherin-6,Atrial natriuretic peptide receptor 3,Protein mono-ADP-ribosyltransferase PARP8,Granzyme A,DEP domain-containing protein 1B,Baculoviral IAP repeat-containing protein 1,F-BAR domain only protein 2,Beta-hexosaminidase subunit beta,Ran-binding protein 17,DNA excision repair protein ERCC-8,Stanniocalcin-2,Cadherin-7,Serpin B8,Dystrobrevin alpha,GRB2-associated and regulator of MAPK protein 1,Trafficking protein particle complex subunit 8,E3 ubiquitin-protein ligase MIB1,Tyrosine-protein phosphatase non-receptor type 2,SET-binding protein,Dymeclin,Zinc finger protein 407,Neuropilin and tolloid-like protein 1,One cut domain family member 2,Phospholipid-transporting ATPase IC,Cadherin-20,Nuclear ubiquitous casein and cyclin-dependent kinase substrate 1,Maestro heat-like repeat-containing protein family member 9,SUN domain-containing ossification factor,Msx2-interacting protein,Kazrin,Leucine-rich repeat-containing protein 38,Laminin subunit gamma-2,Procollagen galactosyltransferase 2,Denticleless protein homolog,Potassium voltage-gated channel subfamily H member 1,Calmodulin-regulated spectrin-associated protein 2,Neuron navigator 1,Eukaryotic translation initiation factor 2D,LEM domain-containing protein 1,Plasma membrane calcium-transporting ATPase 4,Protein dispatched homolog 1,Sushi domain-containing protein 4,Inactive phospholipase D5,Coagulation factor V,Kinesin-associated protein 3,Ubiquitin conjugation factor E4 B,Tumor necrosis factor receptor superfamily member 9,Adherens junction-associated protein 1,MORN repeat-containing protein 1,Arylacetamide deacetylase-like 3,Ras-specific guanine nucleotide-releasing factor RalGPS2,2-5A-dependent ribonuclease,Regulator of G-protein signaling 8,ER degradation-enhancing alpha-mannosidase-like protein 3,Centromere protein F,Plexin-A2,Immunoglobulin-like and fibronectin type III domain-containing protein 1,Axonemal dynein light chain domain-containing protein 1,Aryl hydrocarbon receptor repressor,Cadherin-9,Myomesin-1,Coiled-coil domain-containing protein 68,Serpin B3,HHIP-like protein 2,Importin-11,Beta-Ala-His dipeptidase,Methyl-CpG-binding domain protein 2,Voltage-dependent L-type calcium channel subunit alpha-1S,T-complex protein 1 subunit delta,Torsin-3A,Centrosome-associated protein 350,Nucleoprotein TPR,Probable ATP-dependent RNA helicase DDX4,Zinc finger SWIM domain-containing protein 6,Myelin basic protein,Transport and Golgi organization protein 1 homolog,Peroxisomal membrane protein PEX14,Sterol O-acyltransferase 1,Centrosomal protein of 192 kDa,Tyrosine-protein phosphatase non-receptor type 14,Regulator of G-protein signaling 7-binding protein,Prospero homeobox protein 1,Complement component C9,G patch domain-containing protein 2,Transcriptional protein SWT1,Heme transporter FLVCR1,Protein SREK1IP1,E3 ubiquitin-protein ligase NEURL1B,E3 SUMO-protein ligase PIAS2,Rab3 GTPase-activating protein non-catalytic subunit,Phospholipid phosphatase 1,Ubiquitin domain-containing protein 2,Interleukin-6 receptor subunit beta,Pantothenate kinase 3,MARVEL domain-containing protein 2,Disks large-associated protein 1,Structural maintenance of chromosomes flexible hinge domain-containing protein 1,Piezo-type mechanosensitive ion channel component 2,DNA polymerase iota,Transmembrane and coiled-coil domains protein 2,Spermatogenesis-associated protein 17,Splicing regulator SDE2,Protein phosphatase 1 regulatory subunit 12B,Centrosomal protein of 170 kDa,Cytosolic acyl coenzyme A thioester hydrolase,Protein polyglycylase TTLL10,Zinc finger protein 521,Lipoxygenase homology domain-containing protein 1,Solute carrier family 12 member 7,3-oxo-5-alpha-steroid 4-dehydrogenase 1,Oncostatin-M-specific receptor subunit beta,Ankyrin repeat domain-containing protein 55,Centromere protein K,Soluble lamin-associated protein of 75 kDa,Probable phospholipid-transporting ATPase IIB,Tetratricopeptide repeat protein 39C,EMILIN-2,Proline-serine-threonine phosphatase-interacting protein 2,Tumor necrosis factor receptor superfamily member 11A,Conserved oligomeric Golgi complex subunit 2,Large ribosomal subunit protein uL16,UDP-N-acetylglucosamine transporter TMEM241,Vesicle-associated membrane protein-associated protein A,C4b-binding protein beta chain,Transcription factor SOX-13,Retinoid-binding protein 7,Cilia- and flagella-associated protein 74,Protein Niban 1,Leucine-rich repeat-containing G-protein coupled receptor 6,N-terminal Xaa-Pro-Lys N-methyltransferase 2,Testicular spindle-associated protein SHCBP1L,Granzyme K,C-C motif chemokine 28,E3 ubiquitin-protein ligase ARK2C,Progressive ankylosis protein homolog,Tenascin-R,Urea transporter 2,Kynurenine 3-monooxygenase,Specifically androgen-regulated gene protein,Putative Polycomb group protein ASXL3,Death-associated protein 1,CD226 antigen,RAB6-interacting golgin,Contactin-2,Membrane metallo-endopeptidase-like 1,Coiled-coil domain-containing protein 127,Pachytene checkpoint protein 2 homolog,GPI ethanolamine phosphate transferase 1,Protein ELYS
H5N1	nucleotide-clustered+hyena+normalized	HOST	cluster_3960_embedding_21	cluster_3960	CAAAGAATTGATGCTTTTGAACTGTGATGCTGGAGAAGAATCTTGAGAGTCCCT	--CAAAGAATTGATGCTTTTGAACTGTGATGCTGGAGAAGAATCTTGAGAGTCCCT--	0.0442881	4	CATTLE:0/Cattle:3/CHICKEN:0/Chicken:0/Turkey:0	0.4979	100		TBC1 domain family member 9,Bridge-like lipid transfer protein family member 1,Glutamate receptor 2,RILP-like protein 2,Protein SFI1 homolog,Lipopolysaccharide-responsive and beige-like anchor protein,E3 ubiquitin-protein ligase ZNRF3,IQ domain-containing protein M,Golgin subfamily A member 3,Transmembrane protein 132D,Transmembrane protein 132C,Immunoglobulin lambda variable 5-39,Calcineurin-binding protein cabin-1,Phosphatidylinositol 4-kinase alpha,Potassium voltage-gated channel subfamily KQT member 5,Galactosylgalactosylxylosylprotein 3-beta-glucuronosyltransferase 2,Centrosomal protein CEP57L1,Translocation protein SEC63 homolog,Sperm acrosome membrane-associated protein 1,Tyrosine-protein kinase FRK,All trans-polyprenyl-diphosphate synthase PDSS2,Ras-related protein Rap-2a,Diacylglycerol kinase eta,WD repeat and FYVE domain-containing protein 2,Transmembrane protein 255B,hypothetical protein,Glypican-5,ATP-binding cassette sub-family C member 4,Sphingomyelin synthase-related protein 1,Disrupted in schizophrenia 1 protein,Catenin alpha-3,Adenosine kinase,Calcium-activated potassium channel subunit alpha-1,Renalase,ATP-binding cassette sub-family C member 2,Protein ARV1,Inorganic pyrophosphatase,cGMP-dependent protein kinase 1,Inactive heparanase-2,Attractin-like protein 1,Transforming acidic coiled-coil-containing protein 2,Transcription elongation regulator 1-like protein,Gamma-aminobutyric acid receptor subunit gamma-3,Ceramide synthase 3,Neuronal PAS domain-containing protein 3,60 kDa lysophospholipase,Gamma-aminobutyric acid receptor subunit beta-3,Cytosolic carboxypeptidase 4,FERM domain-containing protein 5,Uncharacterized protein C14orf132,Zinc finger FYVE domain-containing protein 21,ATP-dependent RNA helicase TDRD9,G protein-coupled receptor kinase 3,Pseudouridylate synthase 1 homolog,Myotubularin-related protein 3,Chondroitin sulfate synthase 1,Tetraspanin-3,Myopalladin,Triadin,E3 ubiquitin-protein ligase RNFT2,Solute carrier family 35 member F1,Probable E3 ubiquitin-protein ligase HECTD2,M-phase phosphoprotein 8,RNA-binding protein Musashi homolog 1,CD109 antigen,Centrosomal protein of 85 kDa-like,Protein FAM124A,Phospholipid-transporting ATPase IB,TBC1 domain family member 4,Fibroblast growth factor 14,Testis-expressed protein 29,Lysosomal-trafficking regulator,Pecanex-like protein 2,Insulin-like growth factor 1 receptor,Elongation factor-like GTPase 1,Aryl hydrocarbon receptor nuclear translocator 2,Tolloid-like protein 1,Fibrosin-1-like protein,Membrane-associated phosphatidylinositol transfer protein 2,Tetratricopeptide repeat protein 28,Adhesion G protein-coupled receptor B3,Protein dopey-1,Golgi-associated PDZ and coiled-coil motif-containing protein,S-adenosylmethionine decarboxylase proenzyme,mRNA-capping enzyme,Protein furry homolog,NALCN channel auxiliary factor 1,Ryanodine receptor 2,Signal-induced proliferation-associated 1-like protein 2,Rhotekin-2,Protein ZNF365,TATA-binding protein-associated factor 172,TBC1 domain family member 12,Metal transporter CNNM2,SH3 and PX domain-containing protein 2A,Cilia- and flagella-associated protein 43,Clarin-3,Ankyrin repeat and SOCS box protein 7,Pyroglutamyl-peptidase 1-like protein,Pro-interleukin-16,Cation channel sperm-associated auxiliary subunit beta,Protein unc-79 homolog,Proline-rich membrane anchor 1,Lysine-specific demethylase 2B,Pterin-4-alpha-carbinolamine dehydratase,Ethylmalonyl-CoA decarboxylase,GPI ethanolamine phosphate transferase 1,Protein bicaudal C homolog 1,Vinculin,Metal transporter CNNM1,Zinc finger protein 33B,Methionine synthase,Storkhead-box protein 1,Neuronal acetylcholine receptor subunit alpha-7,Tumor necrosis factor receptor superfamily member 19,ERO1-like protein beta,Repulsive guidance molecule A,Tectonic-2,Tyrosine-protein phosphatase non-receptor type 20,Transmembrane protein 131-like,Glycine receptor subunit beta,Leucine-rich repeat-containing protein 74B,Regulating synaptic membrane exocytosis protein 1,Protein diaphanous homolog 3,Replication factor C subunit 3,Krueppel-like factor 12,Formin-2,Disks large homolog 5,FHF complex subunit HOOK-interacting protein 1A,ETS-related transcription factor Elf-2,Zinc finger protein 268,Sentrin-specific protease 6,Meiosis-specific protein MEI4,Protein FAM184A,Sestrin-1,Sorting nexin-3,Sister chromatid cohesion protein PDS5 homolog B,Ankyrin-3,Histone acetyltransferase KAT6B,Collectin-46,Wings apart-like protein homolog,Lipase member M,Tight junction protein ZO-1,Protocadherin-23,SH3 domain-containing protein 19,Mineralocorticoid receptor,Endothelin-1 receptor,Mothers against decapentaplegic homolog 1,FRAS1-related extracellular matrix protein 3,GRB2-associated-binding protein 1,Ubiquitin carboxyl-terminal hydrolase 38,Mastermind-like protein 3,Sodium channel and clathrin linker 1,La-related protein 1B,Heat shock 70 kDa protein 4L,Protein inturned,Follistatin-related protein 5,Dynein axonemal heavy chain 10,M-phase phosphoprotein 9,Intraflagellar transport protein 81 homolog,Acyl-CoA dehydrogenase family member 10,Transmembrane protein 233,Kinase suppressor of Ras 2,Mediator of RNA polymerase II transcription subunit 13-like,Two pore channel protein 1,Forkhead box protein N4,Unconventional myosin-XVIIIb,Merlin,Rap guanine nucleotide exchange factor 2,Stromal membrane-associated protein 1,NADP-dependent malic enzyme,Amine sulfotransferase,Laminin subunit alpha-4,Polyphosphoinositide phosphatase,Adenylate kinase 9,Blood vessel epicardial substance,Protein lin-28 homolog B,E3 ubiquitin-protein ligase HACE1,Sorting nexin-14,SH3 domain-binding glutamic acid-rich-like protein 2,Olfactory receptor 6C2,Tudor domain-containing protein 3,von Willebrand factor A domain-containing protein 8,Ecto-NOX disulfide-thiol exchanger 1,5-hydroxytryptamine receptor 2A,Importin subunit alpha-4,FRAS1-related extracellular matrix protein 2,Neurobeachin,Katanin p60 ATPase-containing subunit A-like 1,Palmitoyltransferase ZDHHC20,EEF1A lysine methyltransferase 1,Progesterone-induced-blocking factor 1,Sciellin,NEDD4 family-interacting protein 2,Glypican-6,Transmembrane 9 superfamily member 2,Unconventional myosin-XVI,Solute carrier family 35 member F3,Probable JmjC domain-containing histone demethylation protein 2C,Probable E3 ubiquitin-protein ligase HERC4,RUN and FYVE domain-containing protein 2,A disintegrin and metalloproteinase with thrombospondin motifs 14,V-type immunoglobulin domain-containing suppressor of T-cell activation,Primary cilium assembly protein FAM149B1,Protein TASOR,Ubiquitin-conjugating enzyme E2 D1,Protocadherin-15,Cytoplasmic polyadenylation element-binding protein 3,Leucine-rich glioma-inactivated protein 1,Protein CC2D2B,Cartilage acidic protein 1,A-type potassium channel modulatory protein KCNIP2,BLOC-1-related complex subunit 7,Cilia- and flagella-associated protein 58,VPS10 domain-containing receptor SorCS3,VPS10 domain-containing receptor SorCS1,von Willebrand factor A domain-containing protein 2,Phospholipid phosphatase 4,Uncharacterized protein C10orf143,Kinase non-catalytic C-lobe domain-containing protein 1,Phospholipid-transporting ATPase VA,Leucine-rich repeat-containing protein 28,Protein FAM169B,Solute carrier organic anion transporter family member 3A1,Synaptic vesicle glycoprotein 2B,Ras-specific guanine nucleotide-releasing factor 1,OTU domain-containing protein 7A,TBC1 domain family member 2B,Protein PML,Mast cell protease 3,Prolyl hydroxylase EGLN3,Sorting nexin-6,Mitochondrial 2-oxodicarboxylate carrier,Tetratricopeptide repeat protein 6,TOG array regulator of axonemal microtubules protein 1,RING finger protein 175,Rho GTPase-activating protein 10,Interleukin-15,Immunoglobulin lambda-1 light chain,Filamin-A-interacting protein 1,Retinoblastoma-associated protein,RCC1 and BTB domain-containing protein 2,Leucine-rich repeat transmembrane protein CCDC168,Probable methyltransferase TARBP1,Transmembrane protein 266,S phase cyclin A-associated protein in the endoplasmic reticulum,Transmembrane protein 154,Zinc finger protein 827,Uncharacterized protein C4orf51,Inositol polyphosphate 4-phosphatase type II,RING finger protein 150,ATPase family gene 2 protein homolog A,Protein SPMIP2,Polypeptide N-acetylgalactosaminyltransferase 9,Syntaxin-2,Transmembrane protein 132B,Protein strawberry notch homolog 1,Cilia- and flagella-associated protein 251,GPN-loop GTPase 3,Homeobox protein cut-like 2,Citron Rho-interacting kinase,Dynein regulatory complex protein 10,Probable E3 ubiquitin-protein ligase HECTD4,Signal peptide peptidase-like 3,Acetyl-CoA carboxylase 2,Seizure 6-like protein,RING finger protein 215,LIM domain kinase 2,Cytospin-A,Protein HIRA,Lysosomal cobalamin transport escort protein LMBD1,E3 ubiquitin-protein ligase E3D,Clathrin coat assembly protein AP180,Microtubule cross-linking factor 3,Tumor protein D53,Clavesin-2,Protein broad-minded,Proto-oncogene tyrosine-protein kinase ROS,Probable ATP-dependent RNA helicase DDX43,Monocarboxylate transporter 10,Probable inactive peptidyl-prolyl cis-trans isomerase-like 6,AFG1-like ATPase,Osteopetrosis-associated transmembrane protein 1,Sine oculis-binding protein homolog,Activating signal cointegrator 1 complex subunit 3,Midasin,Origin recognition complex subunit 3,Zinc finger protein 292,GPALPP motifs-containing protein 1,General transcription factor IIF subunit 2,Conserved oligomeric Golgi complex subunit 3,Glutamate-rich protein 6B,Zinc finger CCCH domain-containing protein 13,Leucine-rich repeat-containing protein 63,Leucine-rich repeat and calponin homology domain-containing protein 1,Contactin-associated protein-like 3,Fibronectin type-III domain-containing protein 3A,Calcium-binding protein 39-like,ADP-ribosylation factor-like protein 11,Ribonuclease H2 subunit B,Mitochondrial ornithine transporter 1,Spermatogenesis-associated protein 13,Mitochondrial intermediate peptidase,RING finger protein 17,Dachshund homolog 1,Protein aurora borealis,LIM domain only protein 7,E3 ubiquitin-protein ligase MYCBP2,SLAIN motif-containing protein 1,Heparan-sulfate 6-O-sulfotransferase 3,Muscleblind-like protein 2,Dedicator of cytokinesis protein 9,Protein O-mannosyl-transferase TMTC4,Arginine and glutamate-rich protein 1,Rho guanine nucleotide exchange factor 7,Phospholipid-transporting ATPase IH,Inactive ADP-ribosyltransferase ARH2,Rhodopsin kinase GRK1,Galectin-8,Ectodysplasin-A receptor-associated adapter protein,Nidogen-1,Tubulin-specific chaperone E,Potassium channel subfamily K member 1,Ciliary-associated calcium-binding coiled-coil protein 1,Receptor expression-enhancing protein 3,Leucine-rich repeat transmembrane neuronal protein 3,Activating signal cointegrator 1 complex subunit 1,Cilia- and flagella-associated protein 70,Anthrax toxin receptor-like,WD repeat- and FYVE domain-containing protein 4,5-hydroxytryptamine receptor 7,Exocyst complex component 6,Cytochrome P450 2C9,Sorbin and SH3 domain-containing protein 1,B-cell linker protein,Rho GTPase-activating protein 19,MMS19 nucleotide excision repair protein homolog,Pyridine nucleotide-disulfide oxidoreductase domain-containing protein 2,Dynamin-binding protein,Cytochrome P450 2C23,CWF19-like protein 1,Protein DPCD,Golgi-specific brefeldin A-resistance guanine nucleotide exchange factor 1,Structural maintenance of chromosomes protein 3,Pleckstrin homology domain-containing family S member 1,Tudor domain-containing protein 1,GDNF family receptor alpha-1,Coiled-coil domain-containing protein 172,Heat shock 70 kDa protein 12A,G protein-coupled receptor kinase 5,Deleted in malignant brain tumors 1 protein,Carbohydrate sulfotransferase 15,Disintegrin and metalloproteinase domain-containing protein 12,Methylated-DNA--protein-cysteine methyltransferase,Inositol polyphosphate-5-phosphatase A,Cilia- and flagella-associated protein 46,A disintegrin and metalloproteinase with thrombospondin motifs 17,Chromodomain-helicase-DNA-binding protein 2,A-kinase anchor protein 13,Cytoplasmic polyadenylation element-binding protein 1,ADAMTS-like protein 3,Endophilin-A3,Zinc finger protein basonuclin-1,Hepatoma-derived growth factor-related protein 3,Myotubularin-related protein 10,Protein ENTREP2,Hydroxylysine kinase,Ubiquitin-conjugating enzyme E2 Q2,Tyrosine-protein phosphatase non-receptor type 9,Duodenase-1,Syntaxin-binding protein 6,RNA-binding protein Nova-1,Iron-sulfur cluster transfer protein NUBPL,A-kinase anchor protein 6,Mitochondrial ribonuclease P catalytic subunit,Leucine-rich repeat and fibronectin type-III domain-containing protein 5,Adenylate kinase 7,Echinoderm microtubule-associated protein-like 1,REST corepressor 1,Inositol-tetrakisphosphate 1-kinase,Multiple C2 and transmembrane domain-containing protein 2,P2X purinoceptor 7,BICD family-like cargo adapter 1,Lambda-crystallin homolog,Tripeptidyl-peptidase 2,Phytanoyl-CoA hydroxylase interacting protein-like,Dedicator of cytokinesis protein 1,HEAT repeat-containing protein 5A,Meiotic nuclear division protein 1 homolog,Small G protein signaling modulator 1,Glutathione S-transferase theta-1,Protocadherin-17,Copper-transporting ATPase 2,Short transient receptor potential channel 4,Microtubule-associated tumor suppressor candidate 2,Ubiquitin-associated domain-containing protein 2,Coiled-coil domain-containing protein 6,Transmembrane protein 26,SH2 domain-containing protein 4B,Pantothenate kinase 1,Tectonic-3,PDZ domain-containing protein 8,Sec1 family domain-containing protein 1,Striatin-3,Methylcytosine dioxygenase TET1,Polycomb group RING finger protein 5,Inactive carboxypeptidase-like protein X2,Adhesion G-protein coupled receptor D1,Protein FAM135A,Epithelial-stromal interaction protein 1,Interferon-induced protein with tetratricopeptide repeats 1,Arginyl-tRNA--protein transferase 1,Retinaldehyde dehydrogenase 3,Oxysterol-binding protein 2,Sialin,Tetratricopeptide repeat protein 13,Actin-binding LIM protein 1,Proliferation marker protein Ki-67,PHD finger protein 3,Cyclin-C,F-box only protein 21,FH2 domain-containing protein 1,Anaphase-promoting complex subunit 10,Ras-related protein Rab-33B,Glycosyltransferase 1 domain-containing protein 1,V-type proton ATPase 116 kDa subunit a 2,Synaptic vesicle 2-related protein,Interphotoreceptor matrix proteoglycan 1,R-spondin-3,Histone deacetylase 2,DNA polymerase zeta catalytic subunit,Single-minded homolog 1,Akirin-2,DnaJ homolog subfamily C member 15,Coiled-coil domain-containing protein 122,Ubiquitin carboxyl-terminal hydrolase 12,Sodium leak channel NALCN,Polypeptide N-acetylgalactosaminyltransferase 2,Rho-related BTB domain-containing protein 1,Nuclear receptor-binding factor 2,Solute carrier family 25 member 16,Eukaryotic translation initiation factor 4E-binding protein 2,Cadherin-23,Serine-rich coiled-coil domain-containing protein 2,E3 ubiquitin-protein ligase MARCHF8,Transmembrane protein 72,Neutral ceramidase,E3 ubiquitin-protein ligase MARCHF5,Nucleolar complex protein 3 homolog,Slit homolog 1 protein,Copper homeostasis protein cutC homolog,Actin filament-associated protein 1-like 2,Ubiquitin thioesterase ZRANB1,Mitochondrial ribosome-associated GTPase 1,Transmembrane 9 superfamily member 3,Proline-serine-threonine phosphatase-interacting protein 1,Gamma-tubulin complex component 4,ATP-dependent RNA helicase DDX24,Plasma serine protease inhibitor,WD repeat-containing protein 25,LBH domain-containing protein 2,Microsomal glutathione S-transferase 2,Equilibrative nucleoside transporter 3,Coiled-coil domain-containing protein R3HCC1L,Ras and Rab interactor 3,Tetratricopeptide repeat protein 29,Hedgehog-interacting protein,ELMO domain-containing protein 2,Folliculin-interacting protein 2,Relaxin receptor 1,Transmembrane protein 144,RIMS-binding protein 2,Vacuolar protein sorting-associated protein 37B,Histone-lysine N-methyltransferase SETD7,ARF GTPase-activating protein GIT2,Carboxypeptidase E,Nucleoside diphosphate-linked moiety X motif 6,Unconventional myosin-VI,Lebercilin,Inhibitor of Bruton tyrosine kinase,Nuclear receptor coactivator 7,Forkhead box protein O3,Histone-lysine N-methyltransferase PRDM7,Dehydrodolichyl diphosphate synthase complex subunit NUS1,Ephrin type-A receptor 7,Gamma-aminobutyric acid receptor subunit rho-2,LHFPL tetraspan subfamily member 6 protein,Stomatin-like protein 3,Vascular endothelial growth factor receptor 1,Transcription factor IIIA,Gamma-sarcoglycan,Intraflagellar transport protein 88 homolog,Ubiquitin carboxyl-terminal hydrolase isozyme L3,ORC ubiquitin ligase 1,ATP-binding cassette subfamily C member 4,Protein-lysine methyltransferase METTL21E,AT-rich interactive domain-containing protein 4B,Tripartite motif-containing protein 67,Monocarboxylate transporter 9,Leucine-rich repeat-containing protein 20,FERM and PDZ domain-containing protein 2,Rho GTPase-activating protein 22,Inositol polyphosphate multikinase,Outer mitochondrial transmembrane helix translocase,Centrosomal protein of 55 kDa,Cytochrome P450 2C18,Tolloid-like protein 2,Armadillo-like helical domain-containing protein 3,DNA cross-link repair 1A protein,NHL repeat-containing protein 2,Coiled-coil domain-containing protein 186,FHF complex subunit HOOK interacting protein 2A,Shootin-1,Phospholysine phosphohistidine inorganic pyrophosphate phosphatase,EEF1A lysine methyltransferase 2,Forkhead box protein I2,Dual specificity phosphatase 29,Myocyte-specific enhancer factor 2A,NT-3 growth factor receptor,Small ribosomal subunit protein uS11m,Pro-cathepsin H,F-box only protein 22,Paired amphipathic helix protein Sin3a,Coiled-coil domain-containing protein 33,Ral GTPase-activating protein subunit alpha-1,Breast cancer metastasis-suppressor 1-like protein,Interferon-stimulated gene 20 kDa protein,Phosphofurin acidic cluster sorting protein 2,Alpha-protein kinase 3,Ligand-dependent corepressor,Protein Daple,Pleiotropic regulator 1,ATPase MORC2,Probable methyltransferase-like protein 24,Testis-expressed protein 36,Protein unc-45 homolog A,Peroxisomal membrane protein 2,Cyclin-dependent kinase 19,Protein FAM162B,Dual specificity protein kinase TTK,Hyaluronan-binding protein 2,Mirror-image polydactyly gene 1 protein,Ataxin-3,Endoribonuclease Dicer,Voltage-gated hydrogen channel 1,Arfaptin-1,Ankyrin repeat domain-containing protein 50,Platelet-derived growth factor C,Glycerol-3-phosphate dehydrogenase 1-like protein,DNA helicase MCM9,Protein MMS22-like,Guanylate cyclase soluble subunit beta-2,Spermatogenesis- and oogenesis-specific basic helix-loop-helix-containing protein 2,Fibroblast growth factor 9,Prolyl 4-hydroxylase subunit alpha-1,Voltage-dependent anion-selective channel protein 2,V-set and transmembrane domain-containing protein 4,G-protein coupled receptor 26,Transcription factor COE3,Protein FAM13C,Tandem C2 domains nuclear protein,Uncharacterized protein CCDC197,TSC22 domain family protein 1,Ectonucleoside triphosphate diphosphohydrolase 1,Kidney mitochondrial carrier protein 1,WASH complex subunit 2A,Protocadherin Fat 4,Short transient receptor potential channel 3,Cyclic GMP-AMP synthase,Ubiquitin-fold modifier 1,Fanconi anemia group M protein,Transcription factor SPT20 homolog
H5N1	nucleotide-clustered+hyena+normalized	HOST	cluster_3960_embedding_21	cluster_3960	CAAAGAATTGATGCTTTTGAACTGTGATGCTGGAGAAGACCCTTGAGAGTCCCT	--CAAAGAATTGATGCTTTTGAACTGTGATGCTGGAGAAGACCCTTGAGAGTCCCT--	0.0462258	4	CATTLE:1/Cattle:0/CHICKEN:0/Chicken:0/Turkey:0	0.4979	100		Sodium channel and clathrin linker 1,Bridge-like lipid transfer protein family member 1,Lipopolysaccharide-responsive and beige-like anchor protein,E3 ubiquitin-protein ligase ZNRF3,Immunoglobulin lambda variable 1-40,Golgin subfamily A member 3,TBC1 domain family member 9,IQ domain-containing protein M,Phosphatidylinositol 4-kinase alpha,ARF GTPase-activating protein GIT2,Glutamate receptor 2,RILP-like protein 2,Protein SFI1 homolog,Transmembrane protein 132C,Transmembrane protein 132D,Immunoglobulin lambda variable 5-39,Calcineurin-binding protein cabin-1,Potassium voltage-gated channel subfamily KQT member 5,Galactosylgalactosylxylosylprotein 3-beta-glucuronosyltransferase 2,Centrosomal protein CEP57L1,Translocation protein SEC63 homolog,Sperm acrosome membrane-associated protein 1,Tyrosine-protein kinase FRK,All trans-polyprenyl-diphosphate synthase PDSS2,Ras-related protein Rap-2a,Diacylglycerol kinase eta,Kidney mitochondrial carrier protein 1,WD repeat and FYVE domain-containing protein 2,Transmembrane protein 255B,Transcription factor SPT20 homolog,ATP-binding cassette sub-family C member 4,hypothetical protein,Glypican-5,Sphingomyelin synthase-related protein 1,Catenin alpha-3,Disrupted in schizophrenia 1 protein,Adenosine kinase,Calcium-activated potassium channel subunit alpha-1,Renalase,Inorganic pyrophosphatase,cGMP-dependent protein kinase 1,Inactive heparanase-2,Attractin-like protein 1,Transcription elongation regulator 1-like protein,Protein ARV1,Collectin-46,Transforming acidic coiled-coil-containing protein 2,G protein-coupled receptor kinase 3,Immunoglobulin lambda-1 light chain,ATP-binding cassette sub-family C member 2,Myotubularin-related protein 3,Pseudouridylate synthase 1 homolog,Myopalladin,Triadin,E3 ubiquitin-protein ligase RNFT2,Solute carrier family 35 member F1,Probable E3 ubiquitin-protein ligase HECTD2,M-phase phosphoprotein 8,Unconventional myosin-XVIIIb,Beta-adrenergic receptor kinase 2,Protocadherin-23,Two pore channel protein 1,Kinase suppressor of Ras 2,RNA-binding protein Musashi homolog 1,CD109 antigen,Centrosomal protein of 85 kDa-like,Fibroblast growth factor 14,Testis-expressed protein 29,Protein FAM124A,Phospholipid-transporting ATPase IB,TBC1 domain family member 4,Lysosomal-trafficking regulator,Pecanex-like protein 2,Tetratricopeptide repeat protein 28,Dynein regulatory complex protein 10,Membrane-associated phosphatidylinositol transfer protein 2,Tolloid-like protein 1,Fibrosin-1-like protein,Relaxin receptor 1,Adhesion G protein-coupled receptor B3,Inhibitor of Bruton tyrosine kinase,Protein dopey-1,Golgi-associated PDZ and coiled-coil motif-containing protein,mRNA-capping enzyme,Protein furry homolog,Ubiquitin carboxyl-terminal hydrolase isozyme L3,NALCN channel auxiliary factor 1,Ryanodine receptor 2,TBC1 domain family member 12,Clarin-3,Signal-induced proliferation-associated 1-like protein 2,Rhotekin-2,Protein ZNF365,Rho GTPase-activating protein 22,Metal transporter CNNM2,SH3 and PX domain-containing protein 2A,Cilia- and flagella-associated protein 43,Lysine-specific demethylase 2B,Pterin-4-alpha-carbinolamine dehydratase,Metal transporter CNNM1,GPI ethanolamine phosphate transferase 1,Protein bicaudal C homolog 1,Vinculin,GRB2-associated-binding protein 1,Rho GTPase-activating protein 10,Adhesion G-protein coupled receptor D1,Zinc finger protein 33B,Storkhead-box protein 1,Tumor necrosis factor receptor superfamily member 19,ERO1-like protein beta,Tectonic-2,Tyrosine-protein phosphatase non-receptor type 20,Homeobox protein cut-like 2,Guanylate cyclase soluble subunit beta-1,Protocadherin Fat 4,Mineralocorticoid receptor,Transmembrane protein 131-like,Glycine receptor subunit beta,Regulating synaptic membrane exocytosis protein 1,Protein diaphanous homolog 3,Replication factor C subunit 3,Krueppel-like factor 12,Formin-2,Ankyrin-3,Leucine-rich repeat-containing protein 74B,Microtubule-associated tumor suppressor candidate 2,Golgi-specific brefeldin A-resistance guanine nucleotide exchange factor 1,F-box only protein 21,Transmembrane protein 233,ETS-related transcription factor Elf-2,FHF complex subunit HOOK-interacting protein 1A,Zinc finger protein 268,Sentrin-specific protease 6,Meiosis-specific protein MEI4,Protein FAM184A,Sorting nexin-3,Lipase member M,Histone acetyltransferase KAT6B,Neurobeachin,Sister chromatid cohesion protein PDS5 homolog B,Wings apart-like protein homolog,Disks large homolog 5,Merlin,Probable E3 ubiquitin-protein ligase HECTD4,Mediator of RNA polymerase II transcription subunit 13-like,Intraflagellar transport protein 81 homolog,Dynein axonemal heavy chain 10,Follistatin-related protein 5,Protein inturned,Ras-related protein Rab-33B,Mastermind-like protein 3,SH3 domain-containing protein 19,Endothelin-1 receptor,FRAS1-related extracellular matrix protein 3,La-related protein 1B,Acyl-CoA dehydrogenase family member 10,Mothers against decapentaplegic homolog 1,Forkhead box protein N4,Rap guanine nucleotide exchange factor 2,Amine sulfotransferase,Blood vessel epicardial substance,E3 ubiquitin-protein ligase HACE1,Sorting nexin-14,Stromal membrane-associated protein 1,NADP-dependent malic enzyme,Laminin subunit alpha-4,Polyphosphoinositide phosphatase,Adenylate kinase 9,Protein lin-28 homolog B,SH3 domain-binding glutamic acid-rich-like protein 2,Olfactory receptor 6C2,Tudor domain-containing protein 3,5-hydroxytryptamine receptor 2A,FRAS1-related extracellular matrix protein 2,Katanin p60 ATPase-containing subunit A-like 1,EEF1A lysine methyltransferase 1,Sciellin,NEDD4 family-interacting protein 2,Transmembrane 9 superfamily member 2,Unconventional myosin-XVI,von Willebrand factor A domain-containing protein 8,Ecto-NOX disulfide-thiol exchanger 1,Importin subunit alpha-4,Palmitoyltransferase ZDHHC20,Progesterone-induced-blocking factor 1,Glypican-6,Solute carrier family 35 member F3,A disintegrin and metalloproteinase with thrombospondin motifs 14,V-type immunoglobulin domain-containing suppressor of T-cell activation,Cartilage acidic protein 1,Cilia- and flagella-associated protein 58,VPS10 domain-containing receptor SorCS3,von Willebrand factor A domain-containing protein 2,Phospholipid phosphatase 4,Probable E3 ubiquitin-protein ligase HERC4,RUN and FYVE domain-containing protein 2,Primary cilium assembly protein FAM149B1,Protein TASOR,Ubiquitin-conjugating enzyme E2 D1,Protocadherin-15,Cytoplasmic polyadenylation element-binding protein 3,Leucine-rich glioma-inactivated protein 1,Cytochrome P450 2C9,Protein CC2D2B,A-type potassium channel modulatory protein KCNIP2,BLOC-1-related complex subunit 7,VPS10 domain-containing receptor SorCS1,Uncharacterized protein C10orf143,Kinase non-catalytic C-lobe domain-containing protein 1,Probable JmjC domain-containing histone demethylation protein 2C,Interleukin-15,Ubiquitin carboxyl-terminal hydrolase 38,RING finger protein 175,Filamin-A-interacting protein 1,RCC1 and BTB domain-containing protein 2,Leucine-rich repeat transmembrane protein CCDC168,Retinoblastoma-associated protein,Probable methyltransferase TARBP1,Folliculin-interacting protein 2,Transmembrane protein 154,Methylated-DNA--protein-cysteine methyltransferase,Cytospin-A,LIM domain kinase 2,Acetyl-CoA carboxylase 2,Ankyrin repeat domain-containing protein 13A,Coiled-coil domain-containing protein 60,Citron Rho-interacting kinase,Coiled-coil domain-containing protein 62,Transmembrane protein 132B,Syntaxin-2,Uncharacterized protein C4orf45 homolog,Heat shock 70 kDa protein 4L,RING finger protein 150,Inositol polyphosphate 4-phosphatase type II,Uncharacterized protein C4orf51,Small ribosomal subunit protein eS1,FH2 domain-containing protein 1,Small G protein signaling modulator 1,Coiled-coil domain-containing protein 63,Glycosyltransferase 1 domain-containing protein 1,Nucleoside diphosphate-linked moiety X motif 6,Membrane-associated progesterone receptor component 2,Zinc finger protein 827,Polypeptide N-acetylgalactosaminyltransferase 9,GPN-loop GTPase 3,Seizure 6-like protein,ATPase family gene 2 protein homolog A,Protein SPMIP2,Protein strawberry notch homolog 1,Cilia- and flagella-associated protein 251,Signal peptide peptidase-like 3,RING finger protein 215,Protein HIRA,Lysosomal cobalamin transport escort protein LMBD1,Clathrin coat assembly protein AP180,Protein broad-minded,Proto-oncogene tyrosine-protein kinase ROS,Probable ATP-dependent RNA helicase DDX43,Monocarboxylate transporter 10,Probable inactive peptidyl-prolyl cis-trans isomerase-like 6,Sine oculis-binding protein homolog,Activating signal cointegrator 1 complex subunit 3,Midasin,Origin recognition complex subunit 3,Zinc finger protein 292,Microtubule cross-linking factor 3,Tumor protein D53,Clavesin-2,S-adenosylmethionine decarboxylase proenzyme,AFG1-like ATPase,Osteopetrosis-associated transmembrane protein 1,Histone-lysine N-methyltransferase PRDM7,GPALPP motifs-containing protein 1,General transcription factor IIF subunit 2,Conserved oligomeric Golgi complex subunit 3,Glutamate-rich protein 6B,Leucine-rich repeat and calponin homology domain-containing protein 1,Contactin-associated protein-like 3,Fibronectin type-III domain-containing protein 3A,Calcium-binding protein 39-like,ADP-ribosylation factor-like protein 11,Spermatogenesis-associated protein 13,RING finger protein 17,Protein aurora borealis,E3 ubiquitin-protein ligase MYCBP2,SLAIN motif-containing protein 1,Heparan-sulfate 6-O-sulfotransferase 3,Protein O-mannosyl-transferase TMTC4,Rho guanine nucleotide exchange factor 7,Rhodopsin kinase GRK1,Zinc finger CCCH domain-containing protein 13,Leucine-rich repeat-containing protein 63,Ribonuclease H2 subunit B,Mitochondrial ornithine transporter 1,Mitochondrial intermediate peptidase,Dachshund homolog 1,LIM domain only protein 7,Dedicator of cytokinesis protein 9,Arginine and glutamate-rich protein 1,Phospholipid-transporting ATPase IH,Inactive ADP-ribosyltransferase ARH2,Methionine synthase,Ectodysplasin-A receptor-associated adapter protein,Ciliary-associated calcium-binding coiled-coil protein 1,Receptor expression-enhancing protein 3,Leucine-rich repeat transmembrane neuronal protein 3,Activating signal cointegrator 1 complex subunit 1,Anthrax toxin receptor-like,WD repeat- and FYVE domain-containing protein 4,5-hydroxytryptamine receptor 7,Exocyst complex component 6,B-cell linker protein,Rho GTPase-activating protein 19,MMS19 nucleotide excision repair protein homolog,Cytochrome P450 2C23,CWF19-like protein 1,G protein-coupled receptor kinase 5,Deleted in malignant brain tumors 1 protein,Galectin-8,Nidogen-1,Tubulin-specific chaperone E,Potassium channel subfamily K member 1,Cilia- and flagella-associated protein 70,Sorbin and SH3 domain-containing protein 1,Pyridine nucleotide-disulfide oxidoreductase domain-containing protein 2,Dynamin-binding protein,Protein DPCD,Structural maintenance of chromosomes protein 3,Pleckstrin homology domain-containing family S member 1,Tudor domain-containing protein 1,GDNF family receptor alpha-1,Coiled-coil domain-containing protein 172,Heat shock 70 kDa protein 12A,Carbohydrate sulfotransferase 15,Disintegrin and metalloproteinase domain-containing protein 12,Inositol polyphosphate-5-phosphatase A,Cilia- and flagella-associated protein 46,Uncharacterized protein KIAA1671,P2X purinoceptor 7,BICD family-like cargo adapter 1,Lambda-crystallin homolog,Dedicator of cytokinesis protein 1,Phytanoyl-CoA hydroxylase interacting protein-like,Glutathione S-transferase theta-4,Transmembrane protein 144,Meiotic nuclear division protein 1 homolog,Glutathione S-transferase theta-1,Ethylmalonyl-CoA decarboxylase,Protocadherin-17,TSC22 domain family protein 1,Copper-transporting ATPase 2,Short transient receptor potential channel 4,Ubiquitin-associated domain-containing protein 2,Coiled-coil domain-containing protein 6,SH2 domain-containing protein 4B,Tectonic-3,PDZ domain-containing protein 8,Transmembrane protein 26,Pantothenate kinase 1,Acid-sensing ion channel 5,Methylcytosine dioxygenase TET1,Polycomb group RING finger protein 5,Inactive carboxypeptidase-like protein X2,Pleiotropic regulator 1,Protein FAM135A,Epithelial-stromal interaction protein 1,Interferon-induced protein with tetratricopeptide repeats 1,Arginyl-tRNA--protein transferase 1,Zinc finger protein 26,Sialin,Tetratricopeptide repeat protein 13,Actin-binding LIM protein 1,Proliferation marker protein Ki-67,PHD finger protein 3,Cyclin-C,M-phase phosphoprotein 9,Synaptic vesicle 2-related protein,Calcineurin B homologous protein 3,CAP-Gly domain-containing linker protein 1,V-type proton ATPase 116 kDa subunit a 2,Adenosine deaminase domain-containing protein 1,Vacuolar protein sorting-associated protein 33A,Anaphase-promoting complex subunit 10,Histone deacetylase 2,Single-minded homolog 1,Interphotoreceptor matrix proteoglycan 1,R-spondin-3,DNA polymerase zeta catalytic subunit,Akirin-2,DnaJ homolog subfamily C member 15,Coiled-coil domain-containing protein 122,Ubiquitin carboxyl-terminal hydrolase 12,Sodium leak channel NALCN,Polypeptide N-acetylgalactosaminyltransferase 2,Rho-related BTB domain-containing protein 1,Nuclear receptor-binding factor 2,Eukaryotic translation initiation factor 4E-binding protein 2,Cadherin-23,Serine-rich coiled-coil domain-containing protein 2,Neutral ceramidase,Copper homeostasis protein cutC homolog,Ubiquitin thioesterase ZRANB1,Mitochondrial ribosome-associated GTPase 1,Solute carrier family 25 member 16,E3 ubiquitin-protein ligase MARCHF8,Transmembrane protein 72,E3 ubiquitin-protein ligase MARCHF5,Nucleolar complex protein 3 homolog,Actin filament-associated protein 1-like 2,Carboxypeptidase E,Oxysterol-binding protein 2,Microsomal glutathione S-transferase 2,Sestrin-1,Coiled-coil domain-containing protein R3HCC1L,Equilibrative nucleoside transporter 3,Guanine nucleotide-binding protein subunit beta-like protein 1,Protein FAM222A,AP-2 complex subunit mu,Arfaptin-1,Kinetochore-associated protein 1,Tetratricopeptide repeat protein 29,Vacuolar protein sorting-associated protein 37B,Hedgehog-interacting protein,ELMO domain-containing protein 2,RIMS-binding protein 2,Histone-lysine N-methyltransferase SETD7,Unconventional myosin-VI,Lebercilin,Gamma-aminobutyric acid receptor subunit rho-2,E3 ubiquitin-protein ligase E3D,Nuclear receptor coactivator 7,Forkhead box protein O3,Dehydrodolichyl diphosphate synthase complex subunit NUS1,Ephrin type-A receptor 7,LHFPL tetraspan subfamily member 6 protein,Stomatin-like protein 3,Vascular endothelial growth factor receptor 1,Transcription factor IIIA,ATP-binding cassette subfamily C member 4,Muscleblind-like protein 2,Gamma-sarcoglycan,Intraflagellar transport protein 88 homolog,ORC ubiquitin ligase 1,Tripeptidyl-peptidase 2,Protein-lysine methyltransferase METTL21E,Tripartite motif-containing protein 67,Monocarboxylate transporter 9,TATA-binding protein-associated factor 172,Tolloid-like protein 2,Slit homolog 1 protein,Coiled-coil domain-containing protein 186,AT-rich interactive domain-containing protein 4B,Leucine-rich repeat-containing protein 20,FERM and PDZ domain-containing protein 2,Inositol polyphosphate multikinase,Outer mitochondrial transmembrane helix translocase,Centrosomal protein of 55 kDa,Cytochrome P450 2C18,Armadillo-like helical domain-containing protein 3,DNA cross-link repair 1A protein,NHL repeat-containing protein 2,FHF complex subunit HOOK interacting protein 2A,Shootin-1,EEF1A lysine methyltransferase 2,Forkhead box protein I2,Dual specificity phosphatase 29,Voltage-gated hydrogen channel 1,Ligand-dependent corepressor,ATPase MORC2,Probable methyltransferase-like protein 24,Testis-expressed protein 36,Peroxisomal membrane protein 2,Cyclin-dependent kinase 19,E3 ubiquitin-protein ligase RNF34,E1A-binding protein p400,Protein FAM162B,Dual specificity protein kinase TTK,Transmembrane 9 superfamily member 3,Hyaluronan-binding protein 2,Golgi-associated kinase 1B,Ankyrin repeat domain-containing protein 50,Platelet-derived growth factor C,DNA helicase MCM9,Protein MMS22-like,Glycerol-3-phosphate dehydrogenase 1-like protein,Spermatogenesis- and oogenesis-specific basic helix-loop-helix-containing protein 2,Guanylate cyclase soluble subunit beta-2,Fibroblast growth factor 9,Prolyl 4-hydroxylase subunit alpha-1,Voltage-dependent anion-selective channel protein 2,G-protein coupled receptor 26,Phospholysine phosphohistidine inorganic pyrophosphate phosphatase,V-set and transmembrane domain-containing protein 4,Transcription factor COE3,Protein FAM13C,Ectonucleoside triphosphate diphosphohydrolase 1,WASH complex subunit 2A,Short transient receptor potential channel 3,Cyclic GMP-AMP synthase,Ubiquitin-fold modifier 1
H5N1	nucleotide-clustered+hyena+normalized	HOST	cluster_3960_embedding_21	cluster_3960	CAAAGAATTGATGCTTTTGAACTGTGATGCTGGAGAAGACTCTTGAGAGACCCT	--CAAAGAATTGATGCTTTTGAACTGTGATGCTGGAGAAGACTCTTGAGAGACCCT--	0.0456268	4	CATTLE:1/Cattle:0/CHICKEN:0/Chicken:0/Turkey:0	0.4979	100		DENN domain-containing protein 5A,Mastermind-like protein 2,Rhombotin-1,Glutamate receptor 4,Cytoplasmic dynein 2 heavy chain 1,Short transient receptor potential channel 6,Guanylate cyclase soluble subunit alpha-2,Alkaline ceramidase 3,Leucine-rich repeat-containing G-protein coupled receptor 4,Olfactory receptor 5B3,TBC1 domain family member 9,Bridge-like lipid transfer protein family member 1,Glutamate receptor 2,Protein SFI1 homolog,Lipopolysaccharide-responsive and beige-like anchor protein,E3 ubiquitin-protein ligase ZNRF3,Carboxypeptidase E,IQ domain-containing protein M,Golgin subfamily A member 3,Transmembrane protein 132D,Transmembrane protein 132C,Immunoglobulin lambda variable 5-39,Calcineurin-binding protein cabin-1,Phosphatidylinositol 4-kinase alpha,Potassium voltage-gated channel subfamily KQT member 5,Translocation protein SEC63 homolog,Sperm acrosome membrane-associated protein 1,Tyrosine-protein kinase FRK,Ras-related protein Rap-2a,von Willebrand factor A domain-containing protein 8,Diacylglycerol kinase eta,Kidney mitochondrial carrier protein 1,WD repeat and FYVE domain-containing protein 2,Transmembrane protein 255B,hypothetical protein,Transcription factor SPT20 homolog,Glypican-5,ATP-binding cassette sub-family C member 4,G protein-coupled receptor kinase 3,Contactin-5,Tumor necrosis factor receptor superfamily member 19,Alkylated DNA repair protein alkB homolog 8,Receptor-type tyrosine-protein phosphatase eta,Lysine-specific demethylase 2B,Pleckstrin homology domain-containing family A member 7,Spondin-1,Olfactory receptor 51I2,NALCN channel auxiliary factor 1,SLAIN motif-containing protein 1,Tectonic-2,Rho guanine nucleotide exchange factor 12,Anoctamin-3,Dachshund homolog 1,Cell adhesion molecule DSCAML1,Glypican-6,Mitochondrial inner membrane protease subunit 1,Myotubularin-related protein 3,Pseudouridylate synthase 1 homolog,Platelet-derived growth factor C,Olfactory receptor 52Z1P,Triadin,E3 ubiquitin-protein ligase RNFT2,Solute carrier family 35 member F1,Olfactory receptor 52N2,M-phase phosphoprotein 8,Rho GTPase-activating protein 20,Cell adhesion molecule 1,Nectin-1,Myotubularin-related protein 13,C2 domain-containing protein 3,Tetraspanin-18,Glycine N-phenylacetyltransferase,Follistatin-related protein 5,RNA-binding protein Musashi homolog 1,CD109 antigen,Centrosomal protein of 85 kDa-like,Protein FAM124A,Phospholipid-transporting ATPase IB,TBC1 domain family member 4,Fibroblast growth factor 14,Testis-expressed protein 29,Centrosomal protein of 126 kDa,Olfactory receptor 52L1,Large ribosomal subunit protein mL48,BRCA2-interacting transcriptional repressor EMSY,Metallophosphoesterase MPPED2,Elongator complex protein 4,Excitatory amino acid transporter 2,Low-density lipoprotein receptor class A domain-containing protein 3,Olfactory receptor 8U3,Tolloid-like protein 1,Fibrosin-1-like protein,Membrane-associated phosphatidylinositol transfer protein 2,Tetratricopeptide repeat protein 28,Adhesion G protein-coupled receptor B3,Protein dopey-1,Golgi-associated PDZ and coiled-coil motif-containing protein,mRNA-capping enzyme,Protein furry homolog,Zinc finger protein 143,Platelet-derived growth factor D,Matrix metalloproteinase-20,Cullin-5,Transmembrane protease serine 4,AMP deaminase 3,Protein FAM168A,UV radiation resistance-associated gene protein,Intraflagellar transport-associated protein,Olfactory receptor 5AK2,RING finger protein 175,Rho GTPase-activating protein 10,Protein inturned,ATPase family gene 2 protein homolog A,Transmembrane protein 132B,Glutathione S-transferase theta-1,Regulating synaptic membrane exocytosis protein 1,Microtubule-associated tumor suppressor candidate 2,Lambda-crystallin homolog,Progesterone-induced-blocking factor 1,E3 ubiquitin-protein ligase MYCBP2,Leucine-rich repeat transmembrane protein CCDC168,Baculoviral IAP repeat-containing protein 3,Intraflagellar transport protein 46 homolog,Protein SAAL1,Stromal interaction molecule 1,Olfactory receptor 4C15,Protein SPMIP2,Protocadherin-17,Epithelial-stromal interaction protein 1,Ubiquitin-associated domain-containing protein 2,Rho GTPase-activating protein 42,Myelin protein zero-like protein 3,Ras-related protein R-Ras2,Synaptotagmin-9,Olfactory receptor 52A5,Glycerophosphodiester phosphodiesterase domain-containing protein 4,Doublecortin domain-containing protein 1,Tetratricopeptide repeat protein 17,Very-long-chain 3-oxoacyl-CoA reductase,Centriolar satellite-associated tubulin polyglutamylase complex regulator 1,Olfactory receptor 5W2,Olfactory receptor 2D3,Olfactory receptor 5F1,Meiotic nuclear division protein 1 homolog,Mineralocorticoid receptor,FRAS1-related extracellular matrix protein 3,Adhesion G-protein coupled receptor D1,P2X purinoceptor 7,Mediator of RNA polymerase II transcription subunit 13-like,Acetyl-CoA carboxylase 2,Small G protein signaling modulator 1,Immunoglobulin lambda-1 light chain,Protein FAM135A,Sialin,Sentrin-specific protease 6,Ethylmalonyl-CoA decarboxylase,Protein FAM184A,AFG1-like ATPase,Protein lin-28 homolog B,Tudor domain-containing protein 3,Protein diaphanous homolog 3,Copper-transporting ATPase 2,Short transient receptor potential channel 4,Krueppel-like factor 12,Inositol polyphosphate 4-phosphatase type II,Sodium channel and clathrin linker 1,GPN-loop GTPase 3,Lysosomal cobalamin transport escort protein LMBD1,Meiosis-specific protein MEI4,F-BAR and double SH3 domains protein 2,Condensin-2 complex subunit D3,Vacuolar protein sorting-associated protein 37B,Homeobox protein cut-like 2,PHD finger protein 3,Protein broad-minded,Sestrin-1,Origin recognition complex subunit 3,Stromelysin-1,Olfactory receptor 5AP2,Tetratricopeptide repeat protein 29,Transmembrane protein 144,Signal peptide peptidase-like 3,NADP-dependent malic enzyme,Cyclin-C,Stomatin-like protein 3,ORC ubiquitin ligase 1,Acyl-CoA dehydrogenase family member 10,Sodium leak channel NALCN,Unconventional myosin-XVI,12S rRNA N4-methylcytidine methyltransferase,Transmembrane protein 131-like,Microsomal glutathione S-transferase 2,F-box only protein 21,RING finger protein 214,E3 ubiquitin-protein ligase CBL,Histone-lysine N-methyltransferase SETD7,Glycine receptor subunit beta,Leucine-rich repeat-containing protein 63,Replication factor C subunit 3,Olfactory receptor 10A4,Liprin-beta-2,Olfactory receptor 52J3,ETS-related transcription factor Elf-2,Sorting nexin-3,Natural cytotoxicity triggering receptor 3 ligand 1,PHD finger protein 21A,Fatty acid desaturase 2-like protein FADS2B,Zinc finger protein 268,Leucine-rich repeat-containing protein 74B,Dehydrodolichyl diphosphate synthase complex subunit NUS1,Ephrin type-A receptor 7,Protein-lysine methyltransferase METTL21E,FHF complex subunit HOOK-interacting protein 1A,Progesterone receptor,Neurobeachin,Sister chromatid cohesion protein PDS5 homolog B,Ras-related protein Rab-6A,Collagenase 3,Transcriptional coactivator YAP1,Angiopoietin-related protein 5,Solute carrier family 35 member F2,Probable ATP-dependent RNA helicase DDX10,POU domain class 2-associating factor 2,Calcitonin receptor-stimulating peptide 1,Transcriptional enhancer factor TEF-1,Transmembrane protein 9B,Interferon-induced very large GTPase 1,Olfactory receptor 52N4,Olfactory receptor 51A4,Ecto-ADP-ribosyltransferase 5,Folate receptor alpha,Protein Atg16l2,P2Y purinoceptor 2,DnaJ homolog subfamily B member 13,E3 ubiquitin-protein ligase RNF169,X-ray radiation resistance-associated protein 1,Coiled-coil domain-containing protein 34,Coiled-coil domain-containing protein 73,UPF0606 protein KIAA1549L,Synaptotagmin-13,Olfactory receptor 5G9,Mediator of RNA polymerase II transcription subunit 19,E3 ubiquitin-protein ligase DTX4,Oocyte-secreted protein 2,Polypeptide N-acetylgalactosaminyltransferase 18,Protocadherin-23,SH3 domain-containing protein 19,Endothelin-1 receptor,Mothers against decapentaplegic homolog 1,GRB2-associated-binding protein 1,Mastermind-like protein 3,La-related protein 1B,Adenosine deaminase domain-containing protein 1,Dynein axonemal heavy chain 10,Intraflagellar transport protein 81 homolog,Transmembrane protein 233,Kinase suppressor of Ras 2,Two pore channel protein 1,Forkhead box protein N4,Unconventional myosin-XVIIIb,Seizure 6-like protein,Merlin,Rap guanine nucleotide exchange factor 2,Stromal membrane-associated protein 1,Amine sulfotransferase,Laminin subunit alpha-4,Polyphosphoinositide phosphatase,Adenylate kinase 9,Blood vessel epicardial substance,E3 ubiquitin-protein ligase HACE1,Sorting nexin-14,All trans-polyprenyl-diphosphate synthase PDSS2,Olfactory receptor 6C2,Ecto-NOX disulfide-thiol exchanger 1,5-hydroxytryptamine receptor 2A,Importin subunit alpha-4,FRAS1-related extracellular matrix protein 2,Katanin p60 ATPase-containing subunit A-like 1,Palmitoyltransferase ZDHHC20,EEF1A lysine methyltransferase 1,Sciellin,NEDD4 family-interacting protein 2,Transmembrane 9 superfamily member 2,Ras-related protein Rab-39A,Junctional adhesion molecule-like,Cytoskeleton-associated protein 5,Interleukin-15,Filamin-A-interacting protein 1,Retinoblastoma-associated protein,RCC1 and BTB domain-containing protein 2,DENN domain-containing protein 2B,Ovochymase-2,E3 ubiquitin-protein ligase TRIM34,CWF19-like protein 2,Serine-protein kinase ATM,Exophilin-5,Zinc finger and BTB domain-containing protein 16,Nicotinamide N-methyltransferase,Hypoxia up-regulated protein 1,Alpha-tectorin,Secretion-regulating guanine nucleotide exchange factor,Otogelin,Transcription factor SOX-6,Vitamin D 25-hydroxylase,Transmembrane protein 41B,Olfactory receptor 2AG2,Olfactory receptor 56A1,Olfactory receptor 52H1,Olfactory receptor 52E2,Mitochondrial disaggregase,Small ribosomal subunit protein uS3,2-acylglycerol O-acyltransferase 2,Gamma-butyrobetaine dioxygenase,DEP domain-containing protein 7,CD59 glycoprotein,Tripartite motif-containing protein 44,MAP kinase-activating death domain protein,Olfactory receptor 4C46,Olfactory receptor 10AG1,Olfactory receptor 5M5,Leupaxin,Glycine N-acyltransferase,Membrane-spanning 4-domains subfamily A member 5,Ankyrin repeat and protein kinase domain-containing protein 1,Olfactory receptor 56A3,Olfactory receptor 5M8,Zinc finger protein 827,Uncharacterized protein C4orf51,RING finger protein 150,Polypeptide N-acetylgalactosaminyltransferase 9,Syntaxin-2,Protein strawberry notch homolog 1,Cilia- and flagella-associated protein 251,Citron Rho-interacting kinase,Dynein regulatory complex protein 10,Probable E3 ubiquitin-protein ligase HECTD4,RING finger protein 215,LIM domain kinase 2,Cytospin-A,Protein HIRA,Interphotoreceptor matrix proteoglycan 1,Clathrin coat assembly protein AP180,Microtubule cross-linking factor 3,Tumor protein D53,Clavesin-2,Proto-oncogene tyrosine-protein kinase ROS,Probable ATP-dependent RNA helicase DDX43,Monocarboxylate transporter 10,S-adenosylmethionine decarboxylase proenzyme,Probable inactive peptidyl-prolyl cis-trans isomerase-like 6,Osteopetrosis-associated transmembrane protein 1,Sine oculis-binding protein homolog,Activating signal cointegrator 1 complex subunit 3,Midasin,Zinc finger protein 292,GPALPP motifs-containing protein 1,General transcription factor IIF subunit 2,Conserved oligomeric Golgi complex subunit 3,Glutamate-rich protein 6B,Zinc finger CCCH domain-containing protein 13,Leucine-rich repeat and calponin homology domain-containing protein 1,Contactin-associated protein-like 3,Fibronectin type-III domain-containing protein 3A,Calcium-binding protein 39-like,ADP-ribosylation factor-like protein 11,Ribonuclease H2 subunit B,Mitochondrial ornithine transporter 1,Spermatogenesis-associated protein 13,Mitochondrial intermediate peptidase,RING finger protein 17,Protein aurora borealis,LIM domain only protein 7,Heparan-sulfate 6-O-sulfotransferase 3,Dedicator of cytokinesis protein 9,Protein O-mannosyl-transferase TMTC4,Arginine and glutamate-rich protein 1,Rho guanine nucleotide exchange factor 7,Phospholipid-transporting ATPase IH,Inactive ADP-ribosyltransferase ARH2,Rhodopsin kinase GRK1,Homeodomain-interacting protein kinase 3,Olfactory receptor 5B12,BICD family-like cargo adapter 1,POU domain class 2-associating factor 1,Glycosyltransferase 1 domain-containing protein 1,RILP-like protein 2,Sestrin-3,BUD13 homolog,RNA polymerase II subunit A C-terminal domain phosphatase SSU72 like protein 5,14-3-3 protein theta,Oxysterol-binding protein 2,Olfactory receptor 5T9,Pleiotropic regulator 1,ATPase MORC2,Probable methyltransferase-like protein 24,Ankyrin repeat domain-containing protein 50,Nucleoside diphosphate-linked moiety X motif 6,Peroxisomal membrane protein 2,DNA helicase MCM9,Cyclin-dependent kinase 19,Guanylate cyclase soluble subunit beta-2,Spermatogenesis- and oogenesis-specific basic helix-loop-helix-containing protein 2,Tumor protein p53-inducible protein 11,Arfaptin-1,Glycerol-3-phosphate dehydrogenase 1-like protein,DNA polymerase zeta catalytic subunit,Transmembrane protein 154,Voltage-gated hydrogen channel 1,Tubby protein homolog,Olfactory receptor 51E2,Olfactory receptor 52M1,Guanylate cyclase D,5-hydroxytryptamine receptor 3B,Olfactory receptor 4A47,FH2 domain-containing protein 1,Anaphase-promoting complex subunit 10,Ubiquitin carboxyl-terminal hydrolase 38,V-type proton ATPase 116 kDa subunit a 2,M-phase phosphoprotein 9,Synaptic vesicle 2-related protein,R-spondin-3,Histone deacetylase 2,Centrosomal protein CEP57L1,Single-minded homolog 1,Akirin-2,DnaJ homolog subfamily C member 15,Coiled-coil domain-containing protein 122,Ubiquitin carboxyl-terminal hydrolase 12,Kinesin-like protein KIF18A,Angiomotin-like protein 1,NLR family member X1,Coatomer subunit beta,Alpha-parvin,Hemoglobin subunit epsilon-4,Nuclear pore complex protein Nup98-Nup96,Sodium-coupled monocarboxylate transporter 2,DnaJ homolog subfamily C member 24,Caprin-1,CD44 antigen,Olfactory receptor 8H1,Olfactory receptor 5B2,E3 ubiquitin-protein ligase ZFP91,Beta-galactosidase-1-like protein 2,Protein inscuteable homolog,Hedgehog-interacting protein,ELMO domain-containing protein 2,Folliculin-interacting protein 2,Relaxin receptor 1,RIMS-binding protein 2,ARF GTPase-activating protein GIT2,Unconventional myosin-VI,Lebercilin,Inhibitor of Bruton tyrosine kinase,E3 ubiquitin-protein ligase E3D,Nuclear receptor coactivator 7,Forkhead box protein O3,Histone-lysine N-methyltransferase PRDM7,Gamma-aminobutyric acid receptor subunit rho-2,LHFPL tetraspan subfamily member 6 protein,Vascular endothelial growth factor receptor 1,Transcription factor IIIA,Gamma-sarcoglycan,Intraflagellar transport protein 88 homolog,Ubiquitin carboxyl-terminal hydrolase isozyme L3,ATP-binding cassette subfamily C member 4,Muscleblind-like protein 2,Tripeptidyl-peptidase 2,Double-strand break repair protein MRE11,Phosphatidylinositol 4-phosphate 3-kinase C2 domain-containing subunit alpha,Heat shock 70 kDa protein 4L,TSC22 domain family protein 1,E3 ubiquitin ligase RNF121,Piwi-like protein 4,Exostosin-2,SH3 domain-binding glutamic acid-rich-like protein 2,Galactosylgalactosylxylosylprotein 3-beta-glucuronosyltransferase 2,Alpha-ketoglutarate-dependent dioxygenase alkB homolog 3,Olfactory receptor 8K3,Nuclear receptor-interacting protein 3,Ras-related protein Rab-33B,Protein FAM162B,Dual specificity protein kinase TTK,L-aminoadipate-semialdehyde dehydrogenase-phosphopantetheinyl transferase,Dynein heavy chain domain-containing protein 1,Switch-associated protein 70,Cyclic GMP-AMP synthase,Protein MMS22-like,Fibroblast growth factor 9,Radixin,Cilia- and flagella-associated protein 300,Porimin,Protocadherin Fat 4,Short transient receptor potential channel 3,Ubiquitin-fold modifier 1
H5N1	nucleotide-clustered+hyena+normalized	HOST	cluster_3960_embedding_21	cluster_3960	CAAAGAATTGATGCTTTTGAACTGTGATGCTGGAGAAGACTCTTGAGAGTCCCT	--CAAAGAATTGATGCTTTTGAACTGTGATGCTGGAGAAGACTCTTGAGAGTCCCT--	0.039963	3	CATTLE:1/Cattle:4/CHICKEN:0/Chicken:0/Turkey:0	0.4979	100		LOC133230439
H5N1	nucleotide-clustered+hyena+normalized	HOST	cluster_3960_embedding_21	cluster_3960	CAAAGAATTGATGCTTTTGAACTGTGATGCTGGAGAAGACTCTTGAGTCACTTG	--CAAAGAATTGATGCTTTTGAACTGTGATGCTGGAGAAGACTCTTGAGTCACTTG--	0.0431404	6	CATTLE:0/Cattle:1/CHICKEN:0/Chicken:0/Turkey:0	0.4979	100		Metabotropic glutamate receptor 1,Protein THEMIS,DBH-like monooxygenase protein 1,Mitogen-activated protein kinase kinase kinase 5,NHS-like protein 1,E3 ubiquitin-protein ligase parkin,Laminin subunit alpha-2,Estrogen receptor,hypothetical protein,G protein-coupled receptor kinase 3,TBC1 domain family member 9,Bridge-like lipid transfer protein family member 1,Glutamate receptor 2,Protein SFI1 homolog,Lipopolysaccharide-responsive and beige-like anchor protein,E3 ubiquitin-protein ligase ZNRF3,IQ domain-containing protein M,Short transient receptor potential channel 3,Golgin subfamily A member 3,Transmembrane protein 132D,Transmembrane protein 132C,Seizure 6-like protein,Immunoglobulin lambda variable 5-39,Calcineurin-binding protein cabin-1,Phosphatidylinositol 4-kinase alpha,Potassium voltage-gated channel subfamily KQT member 5,Translocation protein SEC63 homolog,Sperm acrosome membrane-associated protein 1,Protein FAM184A,Tyrosine-protein kinase FRK,All trans-polyprenyl-diphosphate synthase PDSS2,Disintegrin and metalloproteinase domain-containing protein 28,Astrotactin-2,SHC-transforming protein 3,Zinc finger protein 169,Death-associated protein kinase 1,FERM domain-containing protein 3,Cytochrome b5 reductase 4,A-kinase anchor protein 7 isoform gamma,Low-density lipoprotein receptor-related protein 11,Rho guanine nucleotide exchange factor TIAM2,RNA-binding protein Musashi homolog 1,CD109 antigen,Centrosomal protein of 85 kDa-like,Complement C5,HBS1-like protein,Syntaxin-binding protein 5,Coiled-coil domain-containing protein 170,Nesprin-1,AT-rich interactive domain-containing protein 1B,Palmitoyltransferase ZDHHC14,Synaptojanin-2,Fibronectin type III domain-containing protein 1,KH domain-containing RNA-binding protein QKI,Tolloid-like protein 1,Mineralocorticoid receptor,Fibrosin-1-like protein,Membrane-associated phosphatidylinositol transfer protein 2,Lysine-specific demethylase 2B,Tetratricopeptide repeat protein 28,Adhesion G protein-coupled receptor B3,Protein dopey-1,Golgi-associated PDZ and coiled-coil motif-containing protein,mRNA-capping enzyme,Tyrosine-protein kinase transmembrane receptor ROR2,Fanconi anemia group C protein homolog,Parkin coregulated gene protein,Protein LTV1 homolog,T-complex protein 1 subunit alpha,SR-related and CTD-associated factor 8,Tectonic-2,Terminal uridylyltransferase 7,Pantetheine hydrolase VNN2,Myotubularin-related protein 3,FSD1-like protein,Pseudouridylate synthase 1 homolog,Alpha-1A adrenergic receptor,Dedicator of cytokinesis protein 5,Platelet-derived growth factor C,Triadin,E3 ubiquitin-protein ligase RNFT2,Solute carrier family 35 member F1,Melanocortin-2 receptor accessory protein 2,MFS-type transporter SLC18B1,Eyes absent homolog 4,Ensconsin,Interleukin-22 receptor subunit alpha-2,Adhesion G-protein coupled receptor G6,Androgen-induced gene 1 protein,Androglobin,Uronyl 2-sulfotransferase,TGF-beta-activated kinase 1 and MAP3K7-binding protein 2,Pleckstrin homology domain-containing family G member 1,A-kinase anchor protein 12,Solute carrier family 22 member 3,Mitogen-activated protein kinase kinase kinase 4,1-acyl-sn-glycerol-3-phosphate acyltransferase delta,Receptor-type tyrosine-protein phosphatase kappa,Protocadherin-23,RING finger protein 175,SH3 domain-containing protein 19,Rho GTPase-activating protein 10,Endothelin-1 receptor,Mothers against decapentaplegic homolog 1,FRAS1-related extracellular matrix protein 3,GRB2-associated-binding protein 1,Mastermind-like protein 3,Sodium channel and clathrin linker 1,La-related protein 1B,Protein inturned,ATPase family gene 2 protein homolog A,Adenosine deaminase domain-containing protein 1,Follistatin-related protein 5,Protein SPMIP2,Transmembrane protein 132B,Dynein axonemal heavy chain 10,Intraflagellar transport protein 81 homolog,Homeobox protein cut-like 2,Acyl-CoA dehydrogenase family member 10,Transmembrane protein 233,Kinase suppressor of Ras 2,Mediator of RNA polymerase II transcription subunit 13-like,Two pore channel protein 1,Forkhead box protein N4,Unconventional myosin-XVIIIb,Merlin,Glutathione S-transferase theta-1,Rap guanine nucleotide exchange factor 2,Stromal membrane-associated protein 1,Regulating synaptic membrane exocytosis protein 1,Meiosis-specific protein MEI4,NADP-dependent malic enzyme,Amine sulfotransferase,Laminin subunit alpha-4,Polyphosphoinositide phosphatase,Adenylate kinase 9,Blood vessel epicardial substance,Protein lin-28 homolog B,E3 ubiquitin-protein ligase HACE1,Sorting nexin-14,Transmembrane protein 18,Gamma-2-syntrophin,Stomatin,Centriolin,Multiple epidermal growth factor-like domains protein 9,Regulator of G-protein signaling 3,Choline transporter-like protein 1,E3 ubiquitin-protein ligase BRE1A,Tomoregulin-1,Dual specificity protein phosphatase CDC14B,DNA excision repair protein ERCC-6-like 2,Aminopeptidase O,Golgi membrane protein 1,Cytosolic carboxypeptidase 1,Ubiquilin-1,DDB1- and CUL4-associated factor 12,E3 ubiquitin-protein ligase TRIM35,Lysyl oxidase homolog 2,Phosphatidylethanolamine-binding protein 4,E3 ubiquitin-protein ligase SHPRH,Interleukin-15,Immunoglobulin lambda-1 light chain,Lysosomal cobalamin transport escort protein LMBD1,Filamin-A-interacting protein 1,High affinity copper uptake protein 1,TATA box-binding protein-like 1,Jouberin,Peroxisomal targeting signal 2 receptor,Brefeldin A-inhibited guanine nucleotide-exchange protein 3,RalBP1-associated Eps domain-containing protein 1,Beta-taxilin,Peroxisomal biogenesis factor 3,Utrophin,Sterile alpha motif domain-containing protein 5,SAM and SH3 domain-containing protein 1,Peptidyl-prolyl cis-trans isomerase-like 4,Regulator of G-protein signaling 17,Mu-type opioid receptor,Mitochondrial dimethyladenosine transferase 1,Tubby-related protein 4,Synaptotagmin-like protein 3,Cation-independent mannose-6-phosphate receptor,Afadin,Kinesin-like protein KIF25,FERM domain-containing protein 1,Thrombospondin-2,WD repeat-containing protein 27,Endoplasmic reticulum membrane-associated RNA degradation protein,Constitutive coactivator of peroxisome proliferator-activated receptor gamma,Proteasome subunit beta type-1,Nucleoporin Nup43,Transmembrane protein 131-like,Meiotic nuclear division protein 1 homolog,Zinc finger protein 827,Uncharacterized protein C4orf51,Inositol polyphosphate 4-phosphatase type II,RING finger protein 150,Polypeptide N-acetylgalactosaminyltransferase 9,Adhesion G-protein coupled receptor D1,Syntaxin-2,Protein strawberry notch homolog 1,Vacuolar protein sorting-associated protein 37B,Cilia- and flagella-associated protein 251,P2X purinoceptor 7,GPN-loop GTPase 3,Citron Rho-interacting kinase,Dynein regulatory complex protein 10,Probable E3 ubiquitin-protein ligase HECTD4,Signal peptide peptidase-like 3,Acetyl-CoA carboxylase 2,Small G protein signaling modulator 1,RING finger protein 215,LIM domain kinase 2,Cytospin-A,Protein HIRA,PHD finger protein 3,Protein FAM135A,Sialin,Sentrin-specific protease 6,Interphotoreceptor matrix proteoglycan 1,Clathrin coat assembly protein AP180,Microtubule cross-linking factor 3,Ethylmalonyl-CoA decarboxylase,Tumor protein D53,Clavesin-2,Protein broad-minded,Proto-oncogene tyrosine-protein kinase ROS,Probable ATP-dependent RNA helicase DDX43,Monocarboxylate transporter 10,S-adenosylmethionine decarboxylase proenzyme,Probable inactive peptidyl-prolyl cis-trans isomerase-like 6,Sestrin-1,AFG1-like ATPase,Osteopetrosis-associated transmembrane protein 1,Sine oculis-binding protein homolog,Activating signal cointegrator 1 complex subunit 3,Midasin,Origin recognition complex subunit 3,Zinc finger protein 292,Thyroid peroxidase,Trafficking protein particle complex subunit 12,26S proteasome non-ATPase regulatory subunit 5,CDK5 regulatory subunit-associated protein 2,Transmembrane protein 268,Microtubule organization protein AKNA,Hydroxysteroid dehydrogenase-like protein 2,Polypyrimidine tract-binding protein 3,Sushi domain-containing protein 1,Prostaglandin reductase 1,Proteasome adapter and scaffold protein ECM29,Lysophosphatidic acid receptor 1,Tyrosine-protein phosphatase non-receptor type 3,Transmembrane protein 245,Zinc finger protein 462,Trimeric intracellular cation channel type B,Protein NipSnap homolog 3A,Phospholipid phosphatase-related protein type 1,Serine palmitoyltransferase 1,Tripartite motif-containing protein 54,Protein tyrosine phosphatase domain-containing protein 1,Lysine-specific demethylase PHF2,Constitutive coactivator of PPAR-gamma-like protein 1,Centromere protein P,Peroxiredoxin-like 2C,Intracellular hyaluronan-binding protein 4,Zinc finger protein 367,G kinase-anchoring protein 1,Ras and EF-hand domain-containing protein,Protein FAM219A,Ubiquitin-associated protein 2,Ectonucleoside triphosphate diphosphohydrolase 4,Bridging integrator 3,Metal cation symporter ZIP14,Piwi-like protein 2,Exportin-7,Protein SERAC1,Tetratricopeptide repeat protein 29,Transmembrane protein 144,R-spondin-3,Cyclin-C,Laforin,Doublecortin domain-containing protein 2C,Thioredoxin domain-containing protein 8,Microsomal glutathione S-transferase 2,RILP-like protein 2,F-box only protein 21,Forkhead box protein O3,V-type proton ATPase subunit G 1,Ubiquitin-conjugating enzyme E2 R2,Protein-tyrosine kinase 2-beta,Vacuolar protein sorting-associated protein VTA1 homolog,PHD finger protein 10,Hedgehog-interacting protein,Histone-lysine N-methyltransferase SETD7,Glycine receptor subunit beta,Whirlin,ETS-related transcription factor Elf-2,Sorting nexin-3,T-cell activation Rho GTPase-activating protein,Zinc finger protein 268,Leucine-rich repeat-containing protein 74B,Dehydrodolichyl diphosphate synthase complex subunit NUS1,Ephrin type-A receptor 7,Transmembrane protein 242,FHF complex subunit HOOK-interacting protein 1A,Dual specificity protein kinase TTK,Structural maintenance of chromosomes protein 2,BICD family-like cargo adapter 1,Ribosomal protein S6 kinase alpha-2,FH2 domain-containing protein 1,Anaphase-promoting complex subunit 10,Ubiquitin carboxyl-terminal hydrolase 38,Glycosyltransferase 1 domain-containing protein 1,V-type proton ATPase 116 kDa subunit a 2,M-phase phosphoprotein 9,Synaptic vesicle 2-related protein,Histone deacetylase 2,DNA polymerase zeta catalytic subunit,Centrosomal protein CEP57L1,Single-minded homolog 1,Akirin-2,Paralemmin-2,Liprin-alpha-1,Protein LEG1 homolog,Transmembrane protein 244,Interleukin-20 receptor subunit alpha,Ras-related protein Rab-32,Retinoic acid early transcript 1E,Radial spoke head protein 3 homolog,Plasminogen,Protein unc-93 homolog A,Dynein light chain Tctex-type protein 2,Pleiotropic regulator 1,Arfaptin-1,ELMO domain-containing protein 2,Ras-related protein Rab-33B,Ankyrin repeat domain-containing protein 50,Nucleoside diphosphate-linked moiety X motif 6,Folliculin-interacting protein 2,Relaxin receptor 1,Peroxisomal membrane protein 2,RIMS-binding protein 2,Oxysterol-binding protein 2,ATPase MORC2,ARF GTPase-activating protein GIT2,Unconventional myosin-VI,Lebercilin,Inhibitor of Bruton tyrosine kinase,E3 ubiquitin-protein ligase E3D,Nuclear receptor coactivator 7,DNA helicase MCM9,Cyclin-dependent kinase 19,Probable methyltransferase-like protein 24,Histone-lysine N-methyltransferase PRDM7,Gamma-aminobutyric acid receptor subunit rho-2,DOMON domain-containing protein FRRS1L,Phospholipid-transporting ATPase ABCA1,Spindlin-1,Protein bicaudal D homolog 2,Solute carrier family 28 member 3,Probable gluconokinase,Disintegrin and metalloproteinase domain-containing protein 7,Mitoferrin-1,Lipoprotein lipase,Glycerol-3-phosphate dehydrogenase 1-like protein,Protein FAM162B,Protein phosphatase 1 regulatory subunit 14C,Mitochondrial pyruvate carrier 1,Transmembrane protein 154,Voltage-gated hydrogen channel 1,Protein MMS22-like,L-gulonolactone oxidase,SPARC-related modular calcium-binding protein 2,Carboxypeptidase E,Tyrosine-protein kinase SYK,Ribitol-5-phosphate transferase FKTN,Sorting nexin-30,Heat shock 70 kDa protein 4L,NADPH oxidase 3,Centrosomal protein 43,Cyclic GMP-AMP synthase,SH3 domain-binding glutamic acid-rich-like protein 2,Protein shortage in chiasmata 1 ortholog,Galactosylgalactosylxylosylprotein 3-beta-glucuronosyltransferase 2,Acyl-coenzyme A amino acid N-acyltransferase 2,Protocadherin Fat 4
H5N1	nucleotide-clustered+hyena+normalized	HOST	cluster_3960_embedding_21	cluster_3960	CAAAGAATTGATGCTTTTGAACTGTGATGCTGGAGAAGACTCTTGAGTCCCGTG	--CAAAGAATTGATGCTTTTGAACTGTGATGCTGGAGAAGACTCTTGAGTCCCGTG--	0.0414822	6	CATTLE:0/Cattle:1/CHICKEN:0/Chicken:0/Turkey:0	0.4979	100		Metabotropic glutamate receptor 1,Protein THEMIS,DBH-like monooxygenase protein 1,Mitogen-activated protein kinase kinase kinase 5,NHS-like protein 1,E3 ubiquitin-protein ligase parkin,Laminin subunit alpha-2,Estrogen receptor,hypothetical protein,Plakophilin-4,Actin-related protein 3,Myosin-IIIb,PTB domain-containing engulfment adapter protein 1,Low-density lipoprotein receptor-related protein 2,Activin receptor type-1C,Low-density lipoprotein receptor-related protein 1B,Inactive dipeptidyl peptidase 10,UPF0538 protein C2orf76 homolog,Secernin-3,E3 ubiquitin-protein ligase UBR3,Zinc finger protein 804A,Thrombospondin type-1 domain-containing protein 7B,G protein-coupled receptor kinase 3,TBC1 domain family member 9,Bridge-like lipid transfer protein family member 1,Glutamate receptor 2,Protein SFI1 homolog,Lipopolysaccharide-responsive and beige-like anchor protein,E3 ubiquitin-protein ligase ZNRF3,IQ domain-containing protein M,Short transient receptor potential channel 3,Golgin subfamily A member 3,Transmembrane protein 132D,Transmembrane protein 132C,Seizure 6-like protein,Immunoglobulin lambda variable 5-39,Calcineurin-binding protein cabin-1,Phosphatidylinositol 4-kinase alpha,Potassium voltage-gated channel subfamily KQT member 5,Translocation protein SEC63 homolog,Sperm acrosome membrane-associated protein 1,Protein FAM184A,Tyrosine-protein kinase FRK,All trans-polyprenyl-diphosphate synthase PDSS2,Cytochrome b5 reductase 4,A-kinase anchor protein 7 isoform gamma,Low-density lipoprotein receptor-related protein 11,Rho guanine nucleotide exchange factor TIAM2,Ubiquitin-conjugating enzyme E2 E3,Rho GTPase-activating protein 15,G-protein coupled receptor 39,RNA-binding protein Musashi homolog 1,CD109 antigen,Centrosomal protein of 85 kDa-like,HBS1-like protein,Syntaxin-binding protein 5,Coiled-coil domain-containing protein 170,Nesprin-1,AT-rich interactive domain-containing protein 1B,Palmitoyltransferase ZDHHC14,Synaptojanin-2,Fibronectin type III domain-containing protein 1,KH domain-containing RNA-binding protein QKI,Nucleoporin NUP35,Prolyl endopeptidase FAP,Polypeptide N-acetylgalactosaminyltransferase 5,Tolloid-like protein 1,Mineralocorticoid receptor,Fibrosin-1-like protein,Membrane-associated phosphatidylinositol transfer protein 2,Lysine-specific demethylase 2B,Tetratricopeptide repeat protein 28,Adhesion G protein-coupled receptor B3,Protein dopey-1,Golgi-associated PDZ and coiled-coil motif-containing protein,mRNA-capping enzyme,Parkin coregulated gene protein,Signal transducing adapter molecule 2,Protein LTV1 homolog,NGFI-A-binding protein 1,T-complex protein 1 subunit alpha,SR-related and CTD-associated factor 8,Contactin-associated protein-like 5,Tectonic-2,Pantetheine hydrolase VNN2,Myotubularin-related protein 3,Pseudouridylate synthase 1 homolog,Metalloreductase STEAP3,Platelet-derived growth factor C,Triadin,E3 ubiquitin-protein ligase RNFT2,Solute carrier family 35 member F1,Eyes absent homolog 4,Utrophin,Homeobox protein cut-like 2,Melanocortin-2 receptor accessory protein 2,MFS-type transporter SLC18B1,Ensconsin,Interleukin-22 receptor subunit alpha-2,Adhesion G-protein coupled receptor G6,Androgen-induced gene 1 protein,Androglobin,Uronyl 2-sulfotransferase,TGF-beta-activated kinase 1 and MAP3K7-binding protein 2,Pleckstrin homology domain-containing family G member 1,A-kinase anchor protein 12,Solute carrier family 22 member 3,Mitogen-activated protein kinase kinase kinase 4,1-acyl-sn-glycerol-3-phosphate acyltransferase delta,Receptor-type tyrosine-protein phosphatase kappa,Rho guanine nucleotide exchange factor 4,Protein IWS1 homolog,PMS1 protein homolog 1,Protein FAM171B,Fibrous sheath-interacting protein 2,Integrin alpha-4,Zinc finger protein 385B,SEC14 domain and spectrin repeat-containing protein 1,Titin,Oxysterol-binding protein-related protein 6,Corepressor interacting with RBPJ 1,Nostrin,Ceramide synthase 6,Cordon-bleu protein-like 1,Potassium voltage-gated channel subfamily H member 7,26S proteasome non-ATPase regulatory subunit 14,G protein-activated inward rectifier potassium channel 1,Polypeptide N-acetylgalactosaminyltransferase 13,Formin-like protein 2,Nebulin,Telomere-associated protein RIF1,Origin recognition complex subunit 4,Activin receptor type-2A,tRNA-queuosine alpha-mannosyltransferase,DNA annealing helicase and endonuclease ZRANB3,2-amino-3-carboxymuconate-6-semialdehyde decarboxylase,Nck-associated protein 5,Transcription factor CP2-like protein 1,Protocadherin-23,RING finger protein 175,SH3 domain-containing protein 19,Rho GTPase-activating protein 10,Endothelin-1 receptor,Mothers against decapentaplegic homolog 1,FRAS1-related extracellular matrix protein 3,GRB2-associated-binding protein 1,Mastermind-like protein 3,Sodium channel and clathrin linker 1,La-related protein 1B,Protein inturned,ATPase family gene 2 protein homolog A,Adenosine deaminase domain-containing protein 1,Follistatin-related protein 5,Protein SPMIP2,Transmembrane protein 132B,Dynein axonemal heavy chain 10,Intraflagellar transport protein 81 homolog,Acyl-CoA dehydrogenase family member 10,Transmembrane protein 233,Kinase suppressor of Ras 2,Mediator of RNA polymerase II transcription subunit 13-like,Two pore channel protein 1,Forkhead box protein N4,Unconventional myosin-XVIIIb,Merlin,Glutathione S-transferase theta-1,Rap guanine nucleotide exchange factor 2,Stromal membrane-associated protein 1,Regulating synaptic membrane exocytosis protein 1,Meiosis-specific protein MEI4,NADP-dependent malic enzyme,Amine sulfotransferase,Laminin subunit alpha-4,Polyphosphoinositide phosphatase,Adenylate kinase 9,Blood vessel epicardial substance,Protein lin-28 homolog B,E3 ubiquitin-protein ligase HACE1,Sorting nexin-14,E3 ubiquitin-protein ligase SHPRH,Tyrosine-protein phosphatase non-receptor type 4,Interleukin-15,Immunoglobulin lambda-1 light chain,Lysosomal cobalamin transport escort protein LMBD1,Filamin-A-interacting protein 1,TATA box-binding protein-like 1,Jouberin,Peroxisomal targeting signal 2 receptor,Brefeldin A-inhibited guanine nucleotide-exchange protein 3,RalBP1-associated Eps domain-containing protein 1,Beta-taxilin,Peroxisomal biogenesis factor 3,Sterile alpha motif domain-containing protein 5,SAM and SH3 domain-containing protein 1,Peptidyl-prolyl cis-trans isomerase-like 4,Regulator of G-protein signaling 17,Mu-type opioid receptor,Mitochondrial dimethyladenosine transferase 1,Tubby-related protein 4,Synaptotagmin-like protein 3,Cation-independent mannose-6-phosphate receptor,Afadin,Kinesin-like protein KIF25,FERM domain-containing protein 1,Thrombospondin-2,WD repeat-containing protein 27,Endoplasmic reticulum membrane-associated RNA degradation protein,Constitutive coactivator of peroxisome proliferator-activated receptor gamma,Proteasome subunit beta type-1,Nucleoporin Nup43,P protein,Cytoplasmic FMR1-interacting protein 1,DnaJ homolog subfamily C member 10,Protein phosphatase 1 regulatory subunit 1C,Ceramide kinase-like protein,Nuclear factor erythroid 2-related factor 2,Cyclic AMP-dependent transcription factor ATF-2,N-chimaerin,Acetylcholine receptor subunit alpha,Obg-like ATPase 1,Bile salt export pump,Xin actin-binding repeat-containing protein 2,Sodium channel protein type 9 subunit alpha,Sodium-driven chloride bicarbonate exchanger,Integrin beta-6,Secretory phospholipase A2 receptor,Lymphocyte antigen 75,E3 ubiquitin-protein ligase MARCHF7,Protein TANC1,Death-associated protein-like 1,Voltage-dependent L-type calcium channel subunit beta-4,Kynureninase,Neurexophilin-2,Histamine N-methyltransferase,Secretin receptor,Cilia- and flagella-associated protein 221,Zinc finger protein GLI2,Transmembrane protein 131-like,Meiotic nuclear division protein 1 homolog,Zinc finger protein 827,Uncharacterized protein C4orf51,Inositol polyphosphate 4-phosphatase type II,RING finger protein 150,Polypeptide N-acetylgalactosaminyltransferase 9,Adhesion G-protein coupled receptor D1,Syntaxin-2,Protein strawberry notch homolog 1,Vacuolar protein sorting-associated protein 37B,Cilia- and flagella-associated protein 251,P2X purinoceptor 7,GPN-loop GTPase 3,Citron Rho-interacting kinase,Dynein regulatory complex protein 10,Probable E3 ubiquitin-protein ligase HECTD4,Signal peptide peptidase-like 3,Acetyl-CoA carboxylase 2,Small G protein signaling modulator 1,RING finger protein 215,LIM domain kinase 2,Cytospin-A,Protein HIRA,PHD finger protein 3,Protein FAM135A,Sialin,Sentrin-specific protease 6,Interphotoreceptor matrix proteoglycan 1,Clathrin coat assembly protein AP180,Microtubule cross-linking factor 3,Ethylmalonyl-CoA decarboxylase,Tumor protein D53,Clavesin-2,Protein broad-minded,Proto-oncogene tyrosine-protein kinase ROS,Probable ATP-dependent RNA helicase DDX43,Monocarboxylate transporter 10,S-adenosylmethionine decarboxylase proenzyme,Probable inactive peptidyl-prolyl cis-trans isomerase-like 6,Sestrin-1,AFG1-like ATPase,Osteopetrosis-associated transmembrane protein 1,Sine oculis-binding protein homolog,Activating signal cointegrator 1 complex subunit 3,Midasin,Origin recognition complex subunit 3,Zinc finger protein 292,Protein SERAC1,Tetratricopeptide repeat protein 29,Transmembrane protein 144,R-spondin-3,Cyclin-C,Laforin,Protein ITPRID2,Metaxin-2,Microsomal glutathione S-transferase 2,RILP-like protein 2,F-box only protein 21,Forkhead box protein O3,Vacuolar protein sorting-associated protein VTA1 homolog,PHD finger protein 10,Hedgehog-interacting protein,Histone-lysine N-methyltransferase SETD7,Glycine receptor subunit beta,Cytoplasmic dynein 1 intermediate chain 2,T-cell activation Rho GTPase-activating protein,Zinc finger protein 268,Leucine-rich repeat-containing protein 74B,Dehydrodolichyl diphosphate synthase complex subunit NUS1,Ephrin type-A receptor 7,Transmembrane protein 242,FHF complex subunit HOOK-interacting protein 1A,Dual specificity protein kinase TTK,Coiled-coil domain-containing protein 148,BICD family-like cargo adapter 1,TRAF family member-associated NF-kappa-B activator,Ribosomal protein S6 kinase alpha-2,E3 ubiquitin-protein ligase HERC2,Magnesium transporter NIPA1,Major facilitator superfamily domain-containing protein 6,Large ribosomal subunit protein uL23,Kinetochore protein Spc25,Sodium channel protein type 1 subunit alpha,Tetratricopeptide repeat protein 21B,Putative sodium-coupled neutral amino acid transporter 11,CLIP-associating protein 1,FH2 domain-containing protein 1,Anaphase-promoting complex subunit 10,Ubiquitin carboxyl-terminal hydrolase 38,Glycosyltransferase 1 domain-containing protein 1,V-type proton ATPase 116 kDa subunit a 2,M-phase phosphoprotein 9,Synaptic vesicle 2-related protein,Histone deacetylase 2,DNA polymerase zeta catalytic subunit,Centrosomal protein CEP57L1,Single-minded homolog 1,Akirin-2,Protein LEG1 homolog,Transmembrane protein 244,Interleukin-20 receptor subunit alpha,Ras-related protein Rab-32,Retinoic acid early transcript 1E,Radial spoke head protein 3 homolog,Plasminogen,Protein unc-93 homolog A,Dynein light chain Tctex-type protein 2,Histone deacetylase complex subunit SAP130,Nck-associated protein 1,Golgi reassembly-stacking protein 2,Growth factor receptor-bound protein 14,Macrophage receptor MARCO,Pleiotropic regulator 1,Arfaptin-1,ELMO domain-containing protein 2,Ras-related protein Rab-33B,Ankyrin repeat domain-containing protein 50,Nucleoside diphosphate-linked moiety X motif 6,Folliculin-interacting protein 2,Relaxin receptor 1,Peroxisomal membrane protein 2,RIMS-binding protein 2,Oxysterol-binding protein 2,ATPase MORC2,ARF GTPase-activating protein GIT2,Unconventional myosin-VI,Lebercilin,Inhibitor of Bruton tyrosine kinase,E3 ubiquitin-protein ligase E3D,Nuclear receptor coactivator 7,DNA helicase MCM9,Cyclin-dependent kinase 19,Probable methyltransferase-like protein 24,Sorting nexin-3,Histone-lysine N-methyltransferase PRDM7,Gamma-aminobutyric acid receptor subunit rho-2,Glycerol-3-phosphate dehydrogenase 1-like protein,Protein FAM162B,Protein phosphatase 1 regulatory subunit 14C,Mitochondrial pyruvate carrier 1,Transmembrane protein 154,Voltage-gated hydrogen channel 1,Protein MMS22-like,SPARC-related modular calcium-binding protein 2,Carboxypeptidase E,ETS-related transcription factor Elf-2,Gamma-tubulin complex component 5,Heat shock 70 kDa protein 4L,NADPH oxidase 3,Centrosomal protein 43,Rap guanine nucleotide exchange factor 4,Cyclic GMP-AMP synthase,SH3 domain-binding glutamic acid-rich-like protein 2,Galactosylgalactosylxylosylprotein 3-beta-glucuronosyltransferase 2,Transmembrane protein 163,Methyl-CpG-binding domain protein 5,Mitogen-activated protein kinase kinase kinase 19,Protocadherin Fat 4
H5N1	nucleotide-clustered+hyena+normalized	HOST	cluster_3960_embedding_21	cluster_3960	CAAAGAATTGATGCTTTTGAACTGTGATGCTGGAGAAGACTTGAGTCCCTTGGA	--CAAAGAATTGATGCTTTTGAACTGTGATGCTGGAGAAGACTTGAGTCCCTTGGA--	0.0352582	9	CATTLE:0/Cattle:1/CHICKEN:0/Chicken:0/Turkey:0	0.4979	100		Diphosphoinositol polyphosphate phosphohydrolase 1,Glutathione S-transferase A4,Butyrophilin subfamily 1 member A1,Rho family-interacting cell polarization regulator 2,Kinesin-like protein KIF13A,hypothetical protein,DNA primase large subunit,Peptidyl-prolyl cis-trans isomerase FKBP5,Dynein axonemal heavy chain 8,Doublecortin domain-containing protein 2,Phosphatase and actin regulator 1,Bone morphogenetic protein 6,Coagulation factor XIII A chain,Dystonin,ATP-binding cassette sub-family C member 10,Sodium-dependent phosphate transport protein 4,ADP-ribosylation factor-like protein 15,Small glutamine-rich tetratricopeptide repeat-containing protein beta,Pachytene checkpoint protein 2 homolog,Catenin delta-2,Dynein axonemal heavy chain 5,WD repeat-containing protein 70,Growth hormone receptor,Ras-related protein Rab-3C,General transcription factor IIH subunit 2,Dedicator of cytokinesis protein 2,PDZ domain-containing protein 2,Coiled-coil domain-containing protein 127,Lysophosphatidylcholine acyltransferase 1,Maestro heat-like repeat-containing protein family member 2B,Fibroblast growth factor 10,Neutral amino acid transporter 9,Ankyrin repeat domain-containing protein 55,Small ribosomal subunit protein mS27,Triple functional domain protein,Cadherin-18,Ankycorbin,E3 ubiquitin-protein ligase RNF180,Rho guanine nucleotide exchange factor 28,G protein-coupled receptor kinase 3,Zinc finger protein 268,IQ domain-containing protein M,Bridge-like lipid transfer protein family member 1,Glutamate receptor 2,RILP-like protein 2,BICD family-like cargo adapter 1,Protein SFI1 homolog,Lipopolysaccharide-responsive and beige-like anchor protein,Polypeptide N-acetylgalactosaminyltransferase 9,E3 ubiquitin-protein ligase ZNRF3,ATPase family gene 2 protein homolog A,Platelet-derived growth factor C,Golgin subfamily A member 3,Transmembrane protein 132D,V-type proton ATPase 116 kDa subunit a 2,Immunoglobulin lambda variable 5-39,Calcineurin-binding protein cabin-1,Hedgehog-interacting protein,Protocadherin Fat 4,Short transient receptor potential channel 3,Transmembrane protein 132C,Kinase suppressor of Ras 2,ARF GTPase-activating protein GIT2,Seizure 6-like protein,Phosphatidylinositol 4-kinase alpha,Cadherin-12,Sin3 histone deacetylase corepressor complex component SDS3,TBC1 domain family member 9,Zinc finger protein 70,Follistatin-related protein 5,Slit homolog 3 protein,Calcipressin-2,Olfactory receptor 2B2,Ribonuclease 3,Uncharacterized protein C5orf47,A disintegrin and metalloproteinase with thrombospondin motifs 16,RNA-binding protein Musashi homolog 1,Merlin,Mineralocorticoid receptor,Semaphorin-5A,Pseudouridylate synthase 1 homolog,Orexin receptor type 2,AN1-type zinc finger protein 3,Lactoylglutathione lyase,Secretagogin,Ubiquitin-conjugating enzyme E2Q-like protein 1,Adenylate cyclase type 2,Erbin,Putative uncharacterized protein C5orf58,Tetratricopeptide repeat protein 28,Tolloid-like protein 1,Fibrosin-1-like protein,Membrane-associated phosphatidylinositol transfer protein 2,Lysine-specific demethylase 2B,Myotubularin-related protein 3,Prolactin receptor,Cadherin-9,Immunoglobulin lambda-1 light chain,Protein Jumonji,E3 SUMO-protein ligase ZNF451,Unconventional myosin-X,Tectonic-2,Ciliogenesis and planar polarity effector 1,E3 ubiquitin-protein ligase RNFT2,Tetratricopeptide repeat protein 29,Transmembrane protein 132B,Anaphase-promoting complex subunit 10,Interleukin-15,Muscular LMNA-interacting protein,Mitogen-activated protein kinase 14,Kinesin-like protein KIF6,Triggering receptor expressed on myeloid cells 1,BRD4-interacting chromatin-remodeling complex-associated protein-like,Fibrocystin,Glutathione S-transferase A2,Placental prolactin-related protein 1,Threonylcarbamoyladenosine tRNA methylthiotransferase,Lysophospholipid acyltransferase 1,Adenylyl cyclase-associated protein 2,Bridge-like lipid transfer protein family member 3A,Differentially expressed in FDCP 6 homolog,Uncharacterized protein C6orf132,Transcription initiation protein SPT3 homolog,Patched domain-containing protein 4,Cysteine-rich secretory protein 2,Putative olfactory receptor 2B3,Dyslexia-associated protein KIAA0319,Enhancer of filamentation 1,LYR motif-containing protein 4,Myosin light chain kinase family member 4,Centrosomal protein of 72 kDa,E3 ubiquitin-protein ligase MARCHF11,Ran-binding protein 3-like,Pikachurin,PI-PLC X domain-containing protein 3,Embigin,Neuronal vesicle trafficking-associated protein 2,Aryl hydrocarbon receptor repressor,Inactive ubiquitin thioesterase OTULINL,Reticulophagy regulator 1,A disintegrin and metalloproteinase with thrombospondin motifs 12,Calcyphosin-like protein,Nipped-B-like protein,Granzyme A,ATP-dependent RNA helicase DHX29,Protocadherin-23,SH3 domain-containing protein 19,Rho GTPase-activating protein 10,Mothers against decapentaplegic homolog 1,GRB2-associated-binding protein 1,Sodium channel and clathrin linker 1,Protein inturned,Glycine receptor subunit beta,Dynein axonemal heavy chain 10,Intraflagellar transport protein 81 homolog,Transmembrane protein 233,Mediator of RNA polymerase II transcription subunit 13-like,Signal peptide peptidase-like 3,Forkhead box protein N4,Glutathione S-transferase theta-1,RING finger protein 175,Transmembrane protein 131-like,Endothelin-1 receptor,FRAS1-related extracellular matrix protein 3,Mastermind-like protein 3,La-related protein 1B,Protein SPMIP2,Acyl-CoA dehydrogenase family member 10,Two pore channel protein 1,Unconventional myosin-XVIIIb,Rap guanine nucleotide exchange factor 2,F-actin-uncapping protein LRRC16A,GMP reductase 1,Androgen-dependent TFPI-regulating protein,C-C motif chemokine 28,Coiled-coil domain-containing protein 125,Interleukin-6 receptor subunit beta,Importin-11,Bone morphogenetic protein 5,Protein FAM83B,Tubulointerstitial nephritis antigen,Glutamate--cysteine ligase catalytic subunit,Protein ILRUN,Transcription initiation factor TFIID subunit 11,Exportin-5,Chloride intracellular channel protein 5,Adhesion G-protein coupled receptor F1,F-box only protein 9,Testis-expressed basic protein 1,Lysosomal thioesterase PPT2,Complement C2,General transcription factor IIH subunit 4,Tripartite motif-containing protein 10,Olfactory receptor 2G6,Chorionic somatomammotropin hormone 1,Zinc finger protein 40,Synaptonemal complex protein 2-like,Lymphocyte antigen 86,Fanconi anemia group E protein,Testis anion transporter 1,Sodium-dependent phosphate transport protein 3,Sodium-dependent phosphate transport protein 1,E3 ubiquitin-protein ligase RNF144B,Little elongation complex subunit 1,3-oxo-5-alpha-steroid 4-dehydrogenase 1,Progressive ankylosis protein homolog,Cadherin-6,Golgi phosphoprotein 3,Zinc finger RNA-binding protein,Tetratricopeptide repeat protein 23-like,Interleukin-7 receptor subunit alpha,UDP-glucuronosyltransferase 3A1,FYN-binding protein 1,Complement component C9,Coiled-coil domain-containing protein 152,Integrin alpha-1,Cell division cycle protein 20 homolog B,Exosome RNA helicase MTR4,Probable ATP-dependent RNA helicase DDX4,Zinc finger SWIM domain-containing protein 6,Kinesin-like protein KIF2A,Protein SREK1IP1,A disintegrin and metalloproteinase with thrombospondin motifs 6,Centromere protein K,E3 ubiquitin-protein ligase NEURL1B,Ran-binding protein 17,Kv channel-interacting protein 1,Exocyst complex component 3,Atrial natriuretic peptide receptor 3,F-box only protein 4,Protein mono-ADP-ribosyltransferase PARP8,DEP domain-containing protein 1B,Regulator of G-protein signaling 7-binding protein,Baculoviral IAP repeat-containing protein 1,F-BAR domain only protein 2,Beta-hexosaminidase subunit beta,DNA excision repair protein ERCC-8,Uncharacterized protein C4orf51,Ubiquitin carboxyl-terminal hydrolase 38,Inositol polyphosphate 4-phosphatase type II,RING finger protein 150,Microsomal glutathione S-transferase 2,Ras-related protein Rab-33B,Syntaxin-2,Protein strawberry notch homolog 1,M-phase phosphoprotein 9,Cilia- and flagella-associated protein 251,P2X purinoceptor 7,GPN-loop GTPase 3,Homeobox protein cut-like 2,Citron Rho-interacting kinase,Acetyl-CoA carboxylase 2,RING finger protein 215,LIM domain kinase 2,Cytospin-A,Protein HIRA,Meiotic nuclear division protein 1 homolog,Zinc finger protein 827,Histone-lysine N-methyltransferase SETD7,ETS-related transcription factor Elf-2,Ankyrin repeat domain-containing protein 50,Transmembrane protein 144,Adhesion G-protein coupled receptor D1,Vacuolar protein sorting-associated protein 37B,F-box only protein 21,Dynein regulatory complex protein 10,Probable E3 ubiquitin-protein ligase HECTD4,Small G protein signaling modulator 1,Cilia- and flagella-associated protein 90,Stanniocalcin-2,Folliculin-interacting protein 2,Coiled-coil domain-containing protein 62,E3 ubiquitin-protein ligase CHFR,Ankyrin repeat and SAM domain-containing protein 1A,Elongation of very long chain fatty acids protein 5,Serpin B6,Phospholipid phosphatase 1,Spliceosome-associated protein CWC27 homolog,Soluble lamin-associated protein of 75 kDa,Ubiquitin domain-containing protein 2,Pleiotropic regulator 1,FHF complex subunit HOOK-interacting protein 1A,Heat shock 70 kDa protein 4L,Relaxin receptor 1,Granzyme K,Oxysterol-binding protein 2,Chorionic somatomammotropin hormone 2,RIMS-binding protein 2,Glucose-fructose oxidoreductase domain-containing protein 1,Chromodomain Y-like protein,Exocyst complex component 2,Phosphatidylinositol 3-kinase regulatory subunit alpha,Transmembrane protein 154,Carboxypeptidase E,Zinc finger protein 184,Pantothenate kinase 3,FH2 domain-containing protein 1,Glycosyltransferase 1 domain-containing protein 1,Synaptic vesicle 2-related protein,Leucine-rich repeat-containing protein 74B,Nucleoside diphosphate-linked moiety X motif 6,Tubby-related protein 1,Copine-5,Transcription factor E2F3,Omega-hydroxyceramide transacylase,TBC1 domain family member 22B,Solute carrier family 12 member 7,Oncostatin-M-specific receptor subunit beta,ELMO domain-containing protein 2,Peroxisomal membrane protein 2,Voltage-gated hydrogen channel 1,Arfaptin-1,ATPase MORC2,MARVEL domain-containing protein 2,Cysteine-rich secretory protein 1,Death-associated protein 1
H5N1	nucleotide-clustered+hyena+normalized	HOST	cluster_3960_embedding_21	cluster_3960	CAAAGAATTGATGCTTTTGAACTGTGATGGCATCACAGTTGGCATCACCAACTC	--CAAAGAATTGATGCTTTTGAACTGTGATGGCATCACAGTTGGCATCACCAACTC--	0.0676191	16	CATTLE:0/Cattle:1/CHICKEN:0/Chicken:0/Turkey:0	0.4979	100		Zinc finger CCHC domain-containing protein 7,Receptor-type tyrosine-protein phosphatase delta,Protein unc-13 homolog B,Transducin-like enhancer protein 4,Protein prune homolog 2,Lysine-specific demethylase 4C,Mitochondrial peptide methionine sulfoxide reductase,Spermatogenesis-associated protein 31E1,Contactin-associated protein-like 3,TGF-beta receptor type-1,Gamma-aminobutyric acid type B receptor subunit 2,Paired box protein Pax-5,E3 ubiquitin-protein ligase RNF38,hypothetical protein,Guanine nucleotide-binding protein subunit alpha-14,Intermembrane lipid transfer protein VPS13A,Nuclear receptor ROR-beta,Transmembrane channel-like protein 1,Guanine deaminase,Transient receptor potential cation channel subfamily M member 3,Structural maintenance of chromosomes protein 5,MAM domain-containing protein 2,Endosomal transmembrane epsin interactor 1,Probable global transcription activator SNF2L2,Transcription factor RFX3,Zinc finger protein GLIS3,Spermatogenesis associated 6-like protein,Programmed cell death 1 ligand 2,Endoplasmic reticulum metallopeptidase 1,Multiple PDZ domain protein,Nuclear factor 1 B-type,Tetratricopeptide repeat protein 39B,Coiled-coil domain-containing protein 171,Centlein,Endophilin-A1,HAUS augmin-like complex subunit 6,DENN domain-containing protein 4C,Protein AF-9,Interferon alpha-1,ELAV-like protein 2,Caspase activity and apoptosis inhibitor 1,Angiopoietin-1 receptor,MOB kinase activator 3B,Antiviral innate immune response receptor RIG-I,Scavenger receptor class A member 5,Kinesin-like protein KIF13B,F-box only protein 8,N-acetylgalactosaminyltransferase 7,Polypeptide N-acetylgalactosaminyltransferase-like 6,Microfibrillar-associated protein 3-like,Histone PARylation factor 1,E3 ubiquitin-protein ligase SH3RF1,Palladin,Hippocampus abundant transcript-like protein 1,Coiled-coil domain-containing protein 180,Phosphatidylinositol 4-phosphate 5-kinase type-1 beta,ADAMTS-like protein 1,TBC1 domain family member 2A,DNA repair protein complementing XP-A cells,Nuclear cap-binding protein subunit 1,Tudor domain-containing protein 7,SH2 domain-containing adapter protein B,F-box only protein 10,Maternal embryonic leucine zipper kinase,Reversion-inducing cysteine-rich protein with Kazal motifs,Transmembrane protein 8B,Phospholipid-transporting ATPase FetA,Carnosine N-methyltransferase,Uncharacterized protein C9orf85 homolog,Amyloid-beta A4 precursor protein-binding family A member 1,Phosphoglucomutase-like protein 5,Zinc-regulated GTPase metalloprotein activator 1B,Dedicator of cytokinesis protein 8,Tyrosine-protein kinase JAK2,Guanine nucleotide exchange factor subunit RIC1,FRAS1-related extracellular matrix protein 1,PC4 and SFRS1-interacting protein,Zinc finger protein basonuclin-2,Stabilizer of axonemal microtubules 1,Alkaline ceramidase 2,Focadhesin,Interferon beta-2,Intraflagellar transport protein 74 homolog,Coiled-coil domain-containing protein 25,N-acetyltransferase ESCO2,Lymphokine-activated killer T-cell-originated protein kinase,Elongator complex protein 3,Prepronociceptin,F-box only protein 16,Frizzled-3,Exostosin-like 3,Integrator complex subunit 9,Homeobox-containing protein 1,XK-related protein 6,Myotubularin-related protein 9,Disintegrin and metalloproteinase domain-containing protein 20,Glycine receptor subunit alpha-3,Probable ATP-dependent RNA helicase DDX60,Annexin A10,Interferon omega-1,Pumilio homolog 3,Potassium voltage-gated channel subfamily V member 2,Transducin-like enhancer protein 1,FERM and PDZ domain-containing protein 1,Cilia- and flagella-associated protein 95,Transcription factor GATA-4,Tyrosine-protein kinase Blk,Serine protease-like protein 51,Pecanex-like protein 1,DnaJ homolog subfamily A member 1,Cyclin-dependent kinase 4 inhibitor B,Small ribosomal subunit protein uS12,Interferon alpha-2,Olfactory receptor 13J1,Tropomodulin-1,DNA repair protein complementing XP-A cells homolog,Syntaxin-17,Endoplasmic reticulum resident protein 44,Inversin,Testis-expressed protein 10,Contactin-4,Calcium-dependent secretion activator 1,PX domain-containing protein kinase-like protein,WW domain binding protein VOPP1,Beta-galactosidase,Zinc finger protein 621,Synaptoporin,IQ domain-containing protein F2,Dedicator of cytokinesis protein 3,Cadherin EGF LAG seven-pass G-type receptor 3,DNA replication licensing factor MCM2,Epidermal growth factor receptor,LanC-like protein 2,Small ribosomal subunit protein uS3m,Sodium bicarbonate cotransporter 3,COX assembly mitochondrial protein homolog,Zinc finger CW-type PWWP domain protein 2,Large ribosomal subunit protein eL42,Oxysterol-binding protein-related protein 10,CLIP-associating protein 2,Golgin subfamily A member 4,Integrin alpha-9,Sodium channel protein type 11 subunit alpha,Caspase-14,Vesicle-trafficking protein SEC22c,Coiled-coil domain-containing protein 13,Atypical chemokine receptor 2,1-acylglycerol-3-phosphate O-acyltransferase ABHD5,Protein TOPAZ1,SLIT-ROBO Rho GTPase-activating protein 3,E3 ubiquitin-protein ligase RAD18,LIM and cysteine-rich domains protein 1,Metabotropic glutamate receptor 7,Neural cell adhesion molecule L1-like protein,Contactin-3,E3 ubiquitin-protein ligase PDZRN3,Glucoside xylosyltransferase 2,RING1 and YY1-binding protein,MyoD family inhibitor domain-containing protein 2,Microphthalmia-associated transcription factor,Chemokine-like protein TAFA-1,Mitochondrial S-adenosylmethionine carrier protein,Protein CFAP20DC,Protein FAM3D,Actin-associated protein FAM107A,Monoacylglycerol lipase ABHD6,Dynein axonemal heavy chain 12,Interleukin-17 receptor B,Voltage-dependent L-type calcium channel subunit alpha-1D,Helicase ARIP4,cAMP-dependent protein kinase type II-alpha regulatory subunit,Tyrosine-protein phosphatase non-receptor type 23,Coiled-coil domain-containing protein 12,Serine protease 42,C-C chemokine receptor type 1,Ubiquitin-like modifier-activating enzyme ATG7,Intraflagellar transport protein 122 homolog,Nuclear pore membrane glycoprotein 210,Monoglyceride lipase,Podocalyxin-like protein 2,MICOS complex subunit MIC25,Cytoplasmic dynein 1 light intermediate chain 1,Deleted in lung and esophageal cancer protein 1,Receptor-type tyrosine-protein phosphatase gamma,IQ domain-containing protein F1,DDB1- and CUL4-associated factor 1,RuvB-like 1,Olfactory receptor 4C6,Protein transport protein Sec61 subunit gamma,Acidic amino acid decarboxylase GADL1,Dolichyl-diphosphooligosaccharide--protein glycosyltransferase subunit STT3B,CKLF-like MARVEL transmembrane domain-containing protein 8,CCR4-NOT transcription complex subunit 10,Cartilage-associated protein,Sushi domain-containing protein 5,Programmed cell death 6-interacting protein,SH3 and cysteine-rich domain-containing protein,DNA mismatch repair protein Mlh1,TPR and ankyrin repeat-containing protein 1,Mitochondrial glycine transporter,Rab effector MyRIP,Zinc finger protein 620,Golgi-associated kinase 1A,Anoctamin-10,Formylglycine-generating enzyme,Contactin-6,Protein SHQ1 homolog,FERM domain-containing protein 4B,Sarcolemmal membrane-associated protein,DCC-interacting protein 13-alpha,Homeobox expressed in ES cells 1,Rho guanine nucleotide exchange factor 3,ERC protein 2,Protein Wnt-5a,Scm-like with four MBT domains protein 1,Store-operated calcium entry regulator STIMATE,Protein polybromo-1,Nischarin,POC1 centriolar protein homolog A,RNA-binding protein 6,Microtubule-associated protein 4,Serine protease 46,Protein FAM240A,Phosphatidylinositol-3-phosphatase SAC1,CUB domain-containing protein 1,Sodium- and chloride-dependent GABA transporter 3,Transcription cofactor vestigial-like protein 4,Transmembrane and coiled-coil domains protein 1,Small ribosomal subunit protein mS25,Nuclear receptor subfamily 2 group C member 2,Uncharacterized protein C3orf20,Glutamate receptor-interacting protein 2,Protein Wnt-7a,Histone-lysine N-methyltransferase PRDM7,Eukaryotic translation initiation factor 4E type 3,Olfactory receptor 4A47,Xylulose kinase,Coiled-coil domain-containing protein 66,Serine protease 44,Olfactory receptor 9G4,Protein SEC13 homolog,IQ motif and SEC7 domain-containing protein 1,Histone-lysine N-methyltransferase PRDM9
H5N1	nucleotide-clustered+hyena+normalized	HOST	cluster_3960_embedding_21	cluster_3960	CAAAGAATTGATGCTTTTGAACTGTGATGTAGGCGAAGACTCTTAAGAGTCCCT	--CAAAGAATTGATGCTTTTGAACTGTGATGTAGGCGAAGACTCTTAAGAGTCCCT--	0.0626403	5	CATTLE:0/Cattle:1/CHICKEN:0/Chicken:0/Turkey:0	0.4979	100		Histamine H4 receptor,E3 SUMO-protein ligase PIAS2,Ras-related protein Rab-31,CUGBP Elav-like family member 4,Nucleolar protein 4,Carbohydrate sulfotransferase 9,Zinc finger protein 521,Laminin subunit alpha-1,hypothetical protein,Netrin receptor DCC,GPI ethanolamine phosphate transferase 1,RAB11-binding protein RELCH,PH domain leucine-rich repeat-containing protein phosphatase 1,Cadherin-7,Putative Polycomb group protein ASXL3,Rotatin,Docking protein 6,Regulation of nuclear pre-mRNA domain-containing protein 1A,GRB2-associated and regulator of MAPK protein 1,E3 ubiquitin-protein ligase RNF125,Tetratricopeptide repeat protein 39C,THO complex subunit 1,Rho GTPase-activating protein 28,Ectopic P granules protein 5 homolog,Proline-serine-threonine phosphatase-interacting protein 2,SKI family transcriptional corepressor 2,Receptor-type tyrosine-protein phosphatase mu,Protein hinderin,WD repeat-containing protein 7,E3 ubiquitin-protein ligase ARK2C,Protein ARK2N,Oxysterol-binding protein-related protein 1,Coiled-coil domain-containing protein 178,Neuropilin and tolloid-like protein 1,Estrogen receptor beta,Thioredoxin domain-containing protein 16,Neogenin,Cingulin-like protein 1,Protein FAM227B,Fibrillin-1,Disheveled-associated activator of morphogenesis 1,Leucine-rich repeat-containing protein 9,Pecanex-like protein 1,Protein numb homolog,Tubulin polyglutamylase TTLL5,Protein angel homolog 1,Centrosomal protein of 128 kDa,Potassium channel subfamily K member 10,EF-hand calcium-binding domain-containing protein 11,Telomere repeats-binding bouquet formation protein 2,Zinc finger protein 280D,Probable phospholipid-transporting ATPase IM,E3 ubiquitin-protein ligase pellino homolog 2,Adenomatous polyposis coli protein,AP-3 complex subunit beta-1,Homer protein homolog 1,Integrator complex subunit 14,Integrin alpha-11,Thrombospondin type-1 domain-containing protein 4,Unconventional myosin-IXa,Olfactory receptor 11G2,Solute carrier family 12 member 6,ER membrane protein complex subunit 7,Diphthine--ammonia ligase,Hepatic triacylglycerol lipase,Protogenin,Ras-related protein Rab-27A,WD repeat-containing protein 72,ATPase family gene 2 protein homolog B,Fermitin family homolog 2,Protein Smaug homolog 1,AT-rich interactive domain-containing protein 4A,CDK-activating kinase assembly factor MAT1,Potassium voltage-gated channel subfamily H member 5,Gephyrin,Papilin,Protein lin-52 homolog,Forkhead box protein N3,Nuclear exosome regulator NRDE2,Tetratricopeptide repeat protein 7B,Transmembrane protein 45A,Ephrin type-A receptor 6,Roundabout homolog 2,Vitamin K-dependent protein S,Sentrin-specific protease 7,Interphotoreceptor matrix proteoglycan 2,Amyloid-beta precursor protein,Neural cell adhesion molecule 2,Ubiquitin carboxyl-terminal hydrolase 25,Heat shock 70 kDa protein 13,Roundabout homolog 1,Charged multivesicular body protein 2b,Germinal center-associated signaling and motility protein,Cadherin-19,Desmoglein-2,E3 ubiquitin-protein ligase Arkadia,MAM domain-containing glycosylphosphatidylinositol anchor protein 2,Protein TALPID3,Low-density lipoprotein receptor class A domain-containing protein 4,Dynactin-associated protein,Synaptic vesicle glycoprotein 2C,CD276 antigen,Formin-1,Homeobox protein Meis2,Atlastin-1,Neurexin-3,Spermatogenesis-associated protein 7,CD166 antigen,Partitioning defective 6 homolog gamma,Phosphatidylinositol 3-kinase catalytic subunit type 3,NADPH oxidase 5,Protein GOLM2,Myelin basic protein,Transcription factor 12,CTD small phosphatase-like protein 2,Regulator of G-protein signaling 6,Dystrobrevin alpha,Piezo-type mechanosensitive ion channel component 2,E3 ubiquitin-protein ligase NEDD4-like,Colorectal mutant cancer protein,Geranylgeranyl transferase type-1 subunit beta,SUMO-interacting motif-containing protein 1,Tubulin-specific chaperone A,Nesprin-2,DNA repair protein RAD51 homolog 2,SPARC-related modular calcium-binding protein 1,Basal body-orientation factor 1,Stonin-2,Ribosomal protein S6 kinase alpha-5,SAM domain-containing protein SAMSN-1,Ephrin type-A receptor 3,Methyl-CpG-binding domain protein 2,Ras-related protein Rab-2B,EMILIN-2,E3 ubiquitin-protein ligase MIB1,Ras GTPase-activating-like protein IQGAP2,Ubiquitin carboxyl-terminal hydrolase 3,Transmembrane protein 260,Coiled-coil domain-containing protein 102B,Transcription initiation factor TFIID subunit 4B,DNA endonuclease RBBP8,Phospholipase ABHD3,Unconventional myosin-Vb,Transcription factor 4,Zinc finger protein 532,O-acyltransferase like protein,Collagen and calcium-binding EGF domain-containing protein 1,Zinc finger CCHC domain-containing protein 2,Glutamate decarboxylase 1,Lipoxygenase homology domain-containing protein 1,Disks large-associated protein 1,Clusterin-like protein 1,Transmembrane protein 241,Cadherin-2,Kelch-like protein 14,Serpin B8,Ankyrin repeat domain-containing protein 31,Arylsulfatase B,Multiple epidermal growth factor-like domains protein 11,Protein zwilch homolog,IQ domain-containing protein H,Leucine-rich repeat-containing protein 49,Meiotic recombination protein REC114,T cell receptor alpha variable 12-3,Ryanodine receptor 3,G-protein coupled receptor 176,piRNA biogenesis protein EXD1,Transmembrane protein 62,Kelch domain-containing protein 2,E3 ubiquitin-protein ligase TRIM9,E3 ubiquitin-protein ligase NEDD4,Protein unc-13 homolog C,DmX-like protein 2,N-acetylgalactosamine kinase,Solute carrier family 12 member 1,Protein farnesyltransferase subunit beta,Steroid hormone receptor ERR2,Neurexin-3-beta,Neuroendocrine convertase 2,Chloride intracellular channel protein 6,MAP3K7 C-terminal-like protein,Cysteine and tyrosine-rich protein 1,Junctional adhesion molecule B,Transcription cofactor vestigial-like protein 3,Zinc finger protein 654,Olfactory receptor 5K4,T-cell receptor-associated transmembrane adapter 1,Solute carrier family 9 member C1,AP-3 complex subunit sigma-1,GTP cyclohydrolase 1,Tetratricopeptide repeat protein 8,Intersectin-1,Meprin A subunit beta,Collectin-12,E3 ubiquitin-protein ligase RNF138,Armadillo-like helical domain-containing protein 4,Coiled-coil domain-containing protein 175,Piercer of microtubule wall 2 protein,Hormonally up-regulated neu tumor-associated kinase,Target of Nesh-SH3,Probable phospholipid-transporting ATPase IIB,Zinc finger protein 407,Trafficking protein particle complex subunit 8,Tyrosine-protein phosphatase non-receptor type 2,SET-binding protein,Dymeclin,Phospholipid-transporting ATPase IC,Cadherin-20,Structural maintenance of chromosomes flexible hinge domain-containing protein 1,Apoptosis regulator Bcl-2,Tumor necrosis factor receptor superfamily member 11A,Mucosa-associated lymphoid tissue lymphoma translocation protein 1,Alpha-protein kinase 2,Desmocollin-1,Zinc transporter ZIP6,Protein maestro,Receptor expression-enhancing protein 5,Transmembrane emp24 domain-containing protein 7,Ubiquitin-like protein ATG12,Centrosomal protein POC5,Secretory carrier-associated membrane protein 1,Junction-mediating and -regulatory protein,ERO1-like protein alpha,Dual specificity mitogen-activated protein kinase kinase 1,E3 SUMO-protein ligase PIAS1,Bardet-Biedl syndrome 4 protein homolog,T cell receptor delta constant,T cell receptor alpha variable 26-1,T cell receptor alpha variable 9-1,Olfactory receptor 4Q2,Cell death regulator Aven,CDAN1-interacting nuclease 1,Protein FAM98B,DNA repair protein RAD51 homolog 1,MAX gene-associated protein,EH domain-containing protein 4,E3 ubiquitin-protein ligase UBR1,Ribosome quality control complex subunit NEMF,Mitogen-activated protein kinase kinase kinase kinase 5,Pleckstrin homology domain-containing family O member 2,Activating signal cointegrator 1,Death-associated protein kinase 2,Gamma-secretase subunit APH-1B,SAFB-like transcription modulator,Disintegrin and metalloproteinase domain-containing protein 10,Testis-expressed protein 9,Unconventional myosin-Vc,Gliomedin,Fibroblast growth factor 7,SHC-transforming protein 4,Phospholipase DDHD1,F-box only protein 34,Kinectin,TOMM20-like protein 1,Reticulon-1,Protein kinase C eta type,Synaptotagmin-16,Sphingosine-1-phosphate phosphatase 1,DDB1- and CUL4-associated factor 5,Mitogen-activated protein kinase kinase kinase 9,Signal-induced proliferation-associated 1-like protein 1,Zinc finger protein DPF3,HEAT repeat-containing protein 4,Latent-transforming growth factor beta-binding protein 2,Intraflagellar transport protein 43 homolog,Tubulinyl-Tyr carboxypeptidase 1,Serine palmitoyltransferase 2,Thyrotropin receptor,Galactocerebrosidase,Echinoderm microtubule-associated protein-like 5,Tyrosyl-DNA phosphodiesterase 1,Spatacsin,Calcipressin-1,SR-related and CTD-associated factor 4,Coxsackievirus and adenovirus receptor homolog,Lipase member I,Cell adhesion molecule 2,ADP-ribosylation factor-like protein 13B,Olfactory receptor 5H2,Uncharacterized protein C3orf26 homolog,TBC1 domain family member 23,Leukemia NUP98 fusion partner 1,Zona pellucida-like domain-containing protein 1,E3 ubiquitin-protein ligase CBL-B,HMG box transcription factor BBX,Intraflagellar transport protein 57 homolog,Myosin-15,MORC family CW-type zinc finger protein 1,Nectin-3,TPA-induced transmembrane protein,Solute carrier family 35 member F4,Probable sodium-coupled neutral amino acid transporter 6,Calcium permeable stress-gated cation channel 1,Pleckstrin homology-like domain family B member 2,Beta-Ala-His dipeptidase,Coiled-coil domain-containing protein 68,Small conductance calcium-activated potassium channel protein 2,Membrane progestin receptor gamma,COP9 signalosome complex subunit 2,Sorbitol dehydrogenase,Myomesin-1,Serpin B3,Tau-tubulin kinase 2,Chondrolectin,GREB1-like protein,Plasminogen activator inhibitor 2,Fibrous sheath-interacting protein 1,StAR-related lipid transfer protein 9,DNA polymerase iota,Katanin p60 ATPase-containing subunit A-like 2,HAUS augmin-like complex subunit 1,Urea transporter 2,Tubulin polyglutamylase complex subunit 2,Protein disulfide-isomerase TMX3,Sideroflexin-1,WD repeat-containing protein 41,Cardiomyopathy-associated protein 5,Integral membrane protein GPR137C,Dual specificity mitogen-activated protein kinase kinase 5,Dolichyl-diphosphooligosaccharide--protein glycosyltransferase subunit DAD1,Protein salvador homolog 1,Nidogen-2,Ubiquitin carboxyl-terminal hydrolase MINDY-2,Retinal dehydrogenase 2,Dynein axonemal assembly factor 4,Unconventional myosin-Va,Long-chain fatty acid transport protein 2,Mediator of RNA polymerase II transcription subunit 6,Presenilin-1,Protein O-mannosyl-transferase 2,Interleukin-10 receptor subunit beta,E3 ubiquitin-protein ligase listerin,Multidrug resistance-associated protein 1,Adhesion G-protein coupled receptor G7,Centrosomal protein of 97 kDa,Aromatase,ADP-dependent glucokinase,Selenocysteine insertion sequence-binding protein 2-like,Prostaglandin reductase 2,E3 ubiquitin-protein ligase ARIH1,26S proteasome regulatory subunit 4,Large ribosomal subunit protein uL16,UDP-N-acetylglucosamine transporter TMEM241,CDK5 and ABL1 enzyme substrate 1,Centrosomal protein of 192 kDa,One cut domain family member 2,Nucleoporin SEH1,Conserved oligomeric Golgi complex subunit 2,Protein fem-1 homolog C,Angiogenic factor with G patch and FHA domains 1,Mothers against decapentaplegic homolog 6,DnaJ homolog subfamily C member 17,Cytosolic phospholipase A2 epsilon,Neutral alpha-glucosidase C,Casein kinase I isoform gamma-1,Protein FAM81A,Myocardial zonula adherens protein,Probable proton-coupled zinc antiporter SLC30A4,Protein SIX6OS1,rRNA-processing protein FCF1 homolog,YLP motif-containing protein 1,Protein sel-1 homolog 1,Potassium channel subfamily K member 13,Claudin-17,A disintegrin and metalloproteinase with thrombospondin motifs 5,Filamin A-interacting protein 1-like,PI-PLC X domain-containing protein 2,Vesicle-associated membrane protein-associated protein A,RNA polymerase-associated protein LEO1,Trifunctional purine biosynthetic protein adenosine-3,Haloacid dehalogenase-like hydrolase domain-containing protein 2,26S proteasome regulatory subunit 10B,T cell receptor delta variable 1,Uveal autoantigen with coiled-coil domains and ankyrin repeats protein,Atos homolog protein A,Intermembrane lipid transfer protein VPS13C,Kinetochore scaffold 1,NADP-dependent oxidoreductase domain-containing protein 1,Leukocyte surface antigen CD47,Transmembrane protease serine 7,CD226 antigen,Cilia- and flagella-associated protein 53,Zinc finger protein 516,Laminin subunit alpha-3,Prostaglandin E2 receptor EP2 subtype,Transmembrane and coiled-coil domain-containing protein 5B,Calpain-3,Ninein,Thioredoxin-related transmembrane protein 1,Unconventional myosin-Ie,AarF domain-containing protein kinase 1,TATA box-binding protein-like 2,E3 ubiquitin-protein ligase TRIM36,Enteropeptidase,Very large A-kinase anchor protein,E3 ubiquitin-protein ligase DZIP3,T-cell surface protein tactile,Olfactory receptor 6E1,Centrosomal protein of 152 kDa,Omega-amidase NIT2,Hypoxia-inducible factor 1-alpha
H5N1	nucleotide-clustered+hyena+normalized	HOST	cluster_3960_embedding_21	cluster_3960	CAAAGAATTGATGCTTTTGAACTGTGATGTCAAAGAAGACTCTTGAGAGTCCCC	--CAAAGAATTGATGCTTTTGAACTGTGATGTCAAAGAAGACTCTTGAGAGTCCCC--	0.0420273	5	CATTLE:0/Cattle:1/CHICKEN:0/Chicken:0/Turkey:0	0.4979	100		CD276 antigen,MAM domain-containing glycosylphosphatidylinositol anchor protein 2,DDB1- and CUL4-associated factor 5,Ceramide transfer protein,Angiogenic factor with G patch and FHA domains 1,IQ domain-containing protein H,Thrombospondin type-1 domain-containing protein 4,Unconventional myosin-IXa,Meiotic recombination protein REC114,Mitochondrial inner membrane protein OXA1L,Dolichyl-diphosphooligosaccharide--protein glycosyltransferase subunit DAD1,T cell receptor delta variable 1,Probable phospholipid-transporting ATPase IM,Leucine-rich repeat-containing protein 9,CDK-activating kinase assembly factor MAT1,Protein kinase C eta type,hypothetical protein,DNA repair protein RAD51 homolog 2,EF-hand calcium-binding domain-containing protein 11,Tetratricopeptide repeat protein 7B,Telomere repeats-binding bouquet formation protein 2,Prostaglandin reductase 2,Transcription factor 12,Tetratricopeptide repeat protein 8,Adenomatous polyposis coli protein,AP-3 complex subunit sigma-1,Serine incorporator 5,Leucine-rich repeat-containing protein 49,Ribonuclease 4,G-protein coupled receptor 176,StAR-related lipid transfer protein 9,Casein kinase I isoform gamma-1,Protogenin,Protein unc-13 homolog C,Fibrillin-1,Armadillo-like helical domain-containing protein 4,Protein SIX6OS1,Gephyrin,Papilin,Neurexin-3-beta,Potassium channel subfamily K member 10,Integrator complex subunit 14,Mitogen-activated protein kinase kinase kinase kinase 5,Unconventional myosin-Ie,Ubiquitin carboxyl-terminal hydrolase MINDY-2,Beclin 1-associated autophagy-related key regulator,AT-rich interactive domain-containing protein 4A,Disheveled-associated activator of morphogenesis 1,Centrosomal protein of 128 kDa,Nuclear exosome regulator NRDE2,Thioredoxin domain-containing protein 16,T cell receptor alpha variable 8-3,E3 ubiquitin-protein ligase pellino homolog 2,Solute carrier family 38 member 6,Protein zwilch homolog,Hepatic triacylglycerol lipase,Regulator of G-protein signaling 6,T cell receptor alpha variable 22,Olfactory receptor 11H6,Protein TANC1,Inactive dipeptidyl peptidase 10,Myosin-IIIb,UPF0538 protein C2orf76 homolog,2-amino-3-carboxymuconate-6-semialdehyde decarboxylase,DNA annealing helicase and endonuclease ZRANB3,Thrombospondin type-1 domain-containing protein 7B,Low-density lipoprotein receptor-related protein 1B,Glycosyltransferase-like domain-containing protein 1,Zinc finger E-box-binding homeobox 2,Formin-like protein 2,Coiled-coil domain-containing protein 148,Xin actin-binding repeat-containing protein 2,N-chimaerin,Coiled-coil domain-containing protein 141,Ubiquitin-conjugating enzyme E2 E3,Fibrous sheath-interacting protein 2,Magnesium transporter NIPA1,E3 ubiquitin-protein ligase HERC2,Polypeptide N-acetylgalactosaminyltransferase 13,Zinc finger protein 385B,Contactin-associated protein-like 5,Rho GTPase-activating protein 15,Activin receptor type-2A,Methyl-CpG-binding domain protein 5,RNA-binding protein 43,TRAF family member-associated NF-kappa-B activator,Major facilitator superfamily domain-containing protein 6,WD repeat-containing protein 75,Unconventional myosin-VIIb,Sodium channel protein type 1 subunit alpha,Nostrin,Low-density lipoprotein receptor-related protein 2,Protein phosphatase 1 regulatory subunit 1C,P protein,Sodium-driven chloride bicarbonate exchanger,Activin receptor type-1C,tRNA-queuosine alpha-mannosyltransferase,Kynureninase,Mitogen-activated protein kinase kinase kinase 19,Secernin-3,E3 ubiquitin-protein ligase UBR3,Transmembrane protein 163,CLIP-associating protein 1,G-protein coupled receptor 39,Ceramide synthase 6,Echinoderm microtubule-associated protein-like 5,Transmembrane protein 62,Tau-tubulin kinase 2,Olfactory receptor 4L1,Integral membrane protein GPR137C,Homeobox protein Meis2,Zinc finger protein 609,Cordon-bleu protein-like 1,Lengsin,Zinc finger protein 804A,Potassium voltage-gated channel subfamily H member 7,E3 ubiquitin-protein ligase TRIM36,Protein fem-1 homolog C,AP-3 complex subunit beta-1,Diphthine--ammonia ligase,F-box only protein 34,Ankyrin repeat domain-containing protein 40,Tubulinyl-Tyr carboxypeptidase 1,Neogenin,T cell receptor alpha variable 13-1,Selenocysteine insertion sequence-binding protein 2-like,Protein TALPID3,Olfactory receptor 4F21,T cell receptor alpha variable 21,Secretin receptor,Sodium channel protein type 2 subunit alpha,Nck-associated protein 5,Secretory phospholipase A2 receptor,Ceramide kinase-like protein,Polypeptide N-acetylgalactosaminyltransferase 5,Nucleoporin NUP35,Integrin beta-6,Formin-1,NGFI-A-binding protein 1,Alpha- and gamma-adaptin-binding protein p34,Olfactory receptor 4K1,Titin,T cell receptor alpha variable 38-1,Ribosomal protein S6 kinase alpha-5,Protein ITPRID2,E3 ubiquitin-protein ligase Arkadia,Dual specificity mitogen-activated protein kinase kinase 5,Synaptotagmin-16,Colorectal mutant cancer protein,Ras GTPase-activating-like protein IQGAP2,Secretory carrier-associated membrane protein 1,Junctophilin-4,T cell receptor delta constant,Ras-related protein Rab-2B,Cell death regulator Aven,RNA helicase aquarius,piRNA biogenesis protein EXD1,Kelch domain-containing protein 2,Activating signal cointegrator 1,Testis-expressed protein 9,Protein FAM227B,N-acetylgalactosamine kinase,Solute carrier family 12 member 1,Rho-related GTP-binding protein RhoJ,Protein farnesyltransferase subunit beta,Protein lin-52 homolog,Tubulin polyglutamylase TTLL5,Leucine-rich repeat-containing protein 74A,Neurexin-3,CTD small phosphatase-like protein 2,Histone-lysine N-methyltransferase PRDM9,Neuronal regeneration-related protein,Multiple epidermal growth factor-like domains protein 11,Olfactory receptor 4K3,Ryanodine receptor 3,E3 ubiquitin-protein ligase TRIM9,Nidogen-2,Ubiquitin carboxyl-terminal hydrolase 3,Zinc finger protein 280D,Unconventional myosin-Va,Protein O-mannosyl-transferase TMEM260,Potassium voltage-gated channel subfamily H member 5,Polypeptide N-acetylgalactosaminyltransferase 16,Zinc finger protein DPF3,HEAT repeat-containing protein 4,Forkhead box protein N3,Transcription factor CP2-like protein 1,Rab3 GTPase-activating protein catalytic subunit,Plakophilin-4,Protein FAM171B,Glycophorin-C,Cobalamin trafficking protein CblD,Nebulin,E3 ubiquitin-protein ligase MARCHF7,Lymphocyte antigen 75,SEC14 domain and spectrin repeat-containing protein 1,Tissue factor pathway inhibitor,Rho guanine nucleotide exchange factor 4,PTB domain-containing engulfment adapter protein 1,Oxysterol-binding protein-related protein 6,Corepressor interacting with RBPJ 1,26S proteasome non-ATPase regulatory subunit 14,Origin recognition complex subunit 4,Gamma-tubulin complex component 5,PMS1 protein homolog 1,Integrin alpha-4,Telomere-associated protein RIF1,Tyrosine-protein phosphatase non-receptor type 4,Disintegrin and metalloproteinase domain-containing protein 10,Pecanex-like protein 1,Eukaryotic translation initiation factor 3 subunit J,RNA polymerase-associated protein LEO1,DmX-like protein 2,Kinectin,Solute carrier family 35 member F4,Cilia- and flagella-associated protein 221,Double-stranded RNA-binding protein Staufen homolog 1,Pre-mRNA-splicing factor CWC22 homolog,G protein-activated inward rectifier potassium channel 1,DnaJ homolog subfamily C member 10,Sideroflexin-1,Dual specificity mitogen-activated protein kinase kinase 1,E3 SUMO-protein ligase PIAS1,Ceroid-lipofuscinosis neuronal protein 6 homolog,DNA repair protein RAD51 homolog 1,EH domain-containing protein 4,Nuclear receptor ROR-alpha,Myocardial zonula adherens protein,Cingulin-like protein 1,E3 ubiquitin-protein ligase NEDD4,Ras-related protein Rab-27A,Unconventional myosin-Vc,AP-4 complex subunit epsilon-1,COP9 signalosome complex subunit 2,Probable proton-coupled zinc antiporter SLC30A4,TOMM20-like protein 1,Reticulon-1,Mitogen-activated protein kinase kinase kinase 9,Basal body-orientation factor 1,Transcription initiation factor IIA subunit 1,Stonin-2,Tyrosyl-DNA phosphodiesterase 1,Spatacsin,Receptor expression-enhancing protein 5,Small conductance calcium-activated potassium channel protein 2,Synaptic vesicle glycoprotein 2C,Arylsulfatase B,Junction-mediating and -regulatory protein,ERO1-like protein alpha,Membrane progestin receptor gamma,Purine nucleoside phosphorylase,Olfactory receptor 11G2,Fibrous sheath-interacting protein 1,Son of sevenless homolog 2,Atlastin-1,Talin-2,Probable ribosome biogenesis protein RLP24,Gliomedin,Aromatase,Long-chain fatty acid transport protein 2,Sorbitol dehydrogenase,Phospholipase DDHD1,Nesprin-2,Protein numb homolog,Serine palmitoyltransferase 2,AarF domain-containing protein kinase 1,Thyrotropin receptor,Galactocerebrosidase,Spermatogenesis-associated protein 7,Tyrosine-protein phosphatase non-receptor type 21,Potassium channel subfamily K member 13,Protein GOLM2,Protein Smaug homolog 1,Steroid hormone receptor ERR2,Prostaglandin E2 receptor EP2 subtype,Calpain-3,Latent-transforming growth factor beta-binding protein 2,Actin-related protein 3,Histamine N-methyltransferase,Tumor necrosis factor-inducible gene 6 protein,Death-associated protein-like 1,Golgi reassembly-stacking protein 2,Cyclic AMP-dependent transcription factor ATF-2,Metaxin-2,Nck-associated protein 1,Cytoplasmic FMR1-interacting protein 1,Neurexophilin-2,Kinesin heavy chain isoform 5C,Dipeptidyl peptidase 4,Growth factor receptor-bound protein 14,Sodium channel protein type 9 subunit alpha,Bile salt export pump,Mitogen-activated protein kinase kinase kinase 20,Endoplasmic reticulum junction formation protein lunapark,Histone deacetylase complex subunit SAP130,Tyrosine-protein phosphatase non-receptor type 18,Heterogeneous nuclear ribonucleoprotein A3,Nuclear factor erythroid 2-related factor 2,Macrophage receptor MARCO,Zinc finger protein GLI2,Obg-like ATPase 1,Voltage-dependent L-type calcium channel subunit beta-4,Rap guanine nucleotide exchange factor 4,26S proteasome regulatory subunit 10B,Signal transducing adapter molecule 2,GTP cyclohydrolase 1,Coronin-2B,Voltage-dependent anion-selective channel protein 3,ATPase family gene 2 protein homolog B,Sphingosine-1-phosphate phosphatase 1,Olfactory receptor 6E1,Aquaporin-9,E3 ubiquitin-protein ligase UBR1,Acetylcholine receptor subunit alpha,Cytosolic phospholipase A2 epsilon,Tubulin-specific chaperone A,Geranylgeranyl transferase type-1 subunit beta,Aminopeptidase Q,WD repeat-containing protein 41,Ninein,Dynein axonemal assembly factor 4,Signal-induced proliferation-associated 1-like protein 1,Protein O-mannosyl-transferase 2,Ankyrin repeat domain-containing protein 31,Uveal autoantigen with coiled-coil domains and ankyrin repeats protein,Retinal dehydrogenase 2,Secretogranin-3,Kinetochore protein Spc25,Large ribosomal subunit protein uL23,Tetratricopeptide repeat protein 21B,Putative sodium-coupled neutral amino acid transporter 11,CDAN1-interacting nuclease 1,DnaJ homolog subfamily C member 17,ADP-dependent glucokinase,m7GpppN-mRNA hydrolase,SUMO-interacting motif-containing protein 1,Protein FAM98B,Neutral alpha-glucosidase C,WD repeat-containing protein 72,Presenilin-1,TIR domain-containing adapter molecule 2,eIF-2-alpha kinase GCN2,Tumor necrosis factor alpha-induced protein 8-like protein 3,Transient receptor potential cation channel subfamily M member 7,Fermitin family homolog 2,Coiled-coil domain-containing protein 175,Ras-related protein Rab-15,Protein sel-1 homolog 1,Lactase-like protein,SPARC-related modular calcium-binding protein 1,T cell receptor alpha variable 9-2,Pre-mRNA-processing factor 40 homolog A,Protein IWS1 homolog,Metalloreductase STEAP3,Cytosolic iron-sulfur assembly component 2A,DNA-directed RNA polymerase II subunit RPB4,MKI67 FHA domain-interacting nucleolar phosphoprotein,Solute carrier family 12 member 6,Estrogen receptor beta,Protein angel homolog 1,Homer protein homolog 1,SAFB-like transcription modulator,Piercer of microtubule wall 2 protein,26S proteasome regulatory subunit 4,SHC-transforming protein 4,Signal peptide peptidase-like 2A
H5N1	nucleotide-clustered+hyena+normalized	HOST	cluster_3960_embedding_21	cluster_3960	CAAAGAATTGATGCTTTTGAACTGTGATGTCAGAGATGACTCTTGAGAGTACCT	--CAAAGAATTGATGCTTTTGAACTGTGATGTCAGAGATGACTCTTGAGAGTACCT--	0.0277079	6	CATTLE:1/Cattle:0/CHICKEN:0/Chicken:0/Turkey:0	0.4979	100		AP-2 complex subunit alpha-2,Phosphofurin acidic cluster sorting protein 1,Protocadherin Fat 3,hypothetical protein,Disks large homolog 2,Lysosomal Pro-X carboxypeptidase,Teneurin-4,Asparaginyl-tRNA synthetase,Integrator complex subunit 4,Protein kinase C-binding protein NELL1,Pregnancy-associated glycoprotein 1,Reticulon-3,Anoctamin-1,SH3 and multiple ankyrin repeat domains protein 2,Organic anion transporter 3,NAD-dependent protein deacetylase sirtuin-3,Kin of IRRE-like protein 3,Tripartite motif-containing protein 43B,Coiled-coil domain-containing protein 81,Leucine zipper protein 2,Protein arginine N-methyltransferase 3,Centriolar and ciliogenesis-associated protein HYLS1,ATP-dependent RNA helicase DDX25,Solute carrier family 15 member 3,Nucleosome assembly protein 1-like 4,Metabotropic glutamate receptor 5,Protein Hikeshi,Olfactory receptor 8B3,Rho GTPase-activating protein 32,Membrane-spanning 4-domains subfamily A member 8,Transmembrane protein 132A,Pregnancy-associated glycoprotein 2,Organic anion transporter 7,Protein TANC1,Myosin-IIIb,Inactive dipeptidyl peptidase 10,P protein,E3 ubiquitin-protein ligase HERC2,Magnesium transporter NIPA1,PTB domain-containing engulfment adapter protein 1,PMS1 protein homolog 1,NGFI-A-binding protein 1,Protein phosphatase 1 regulatory subunit 1C,Ubiquitin-conjugating enzyme E2 E3,Coiled-coil domain-containing protein 141,Metaxin-2,N-chimaerin,E3 ubiquitin-protein ligase UBR3,Low-density lipoprotein receptor-related protein 2,Kinetochore protein Spc25,Xin actin-binding repeat-containing protein 2,Putative sodium-coupled neutral amino acid transporter 11,Cordon-bleu protein-like 1,Coiled-coil domain-containing protein 148,G protein-activated inward rectifier potassium channel 1,Formin-like protein 2,Telomere-associated protein RIF1,Cobalamin trafficking protein CblD,Zinc finger E-box-binding homeobox 2,Glycosyltransferase-like domain-containing protein 1,Low-density lipoprotein receptor-related protein 1B,Thrombospondin type-1 domain-containing protein 7B,DNA annealing helicase and endonuclease ZRANB3,Rab3 GTPase-activating protein catalytic subunit,2-amino-3-carboxymuconate-6-semialdehyde decarboxylase,UPF0538 protein C2orf76 homolog,Contactin-associated protein-like 5,Fibrous sheath-interacting protein 2,Polypeptide N-acetylgalactosaminyltransferase 13,Unconventional myosin-VIIb,WD repeat-containing protein 75,Protein ITPRID2,TRAF family member-associated NF-kappa-B activator,RNA-binding protein 43,Methyl-CpG-binding domain protein 5,Activin receptor type-2A,Rho GTPase-activating protein 15,MKI67 FHA domain-interacting nucleolar phosphoprotein,Nck-associated protein 1,Nostrin,Sodium channel protein type 1 subunit alpha,Tetratricopeptide repeat protein 21B,Lymphocyte antigen 75,Origin recognition complex subunit 4,Nck-associated protein 5,Upstream-binding factor 1-like protein 1,Mas-related G-protein coupled receptor member X2,Olfactory receptor 8D2,Low-density lipoprotein receptor-related protein 5,Zinc finger protein 385B,Thioredoxin-related transmembrane protein 4,Isthmin-1,ESF1 homolog,Ninein-like protein,Interleukin-15 receptor subunit alpha,Scm-like with four MBT domains protein 2,USP6 N-terminal-like protein,MAM and LDL-receptor class A domain-containing protein 1,Plexin domain-containing protein 2,Sickle tail protein homolog,Glutamate decarboxylase 2,Macrophage mannose receptor 1,Ras and Rab interactor 2,Beta-soluble NSF attachment protein,Ankyrin repeat domain-containing protein 16,Protein TASOR 2,Dihydrodiol dehydrogenase 3,Disco-interacting protein 2 homolog C,Phosphatase and actin regulator 3,Ubiquinol-cytochrome c reductase complex assembly factor 1,Homeobox protein TGIF2,Lipopolysaccharide-binding protein,Receptor-type tyrosine-protein phosphatase T,Coiled-coil domain-containing protein 7,Eyes absent homolog 2,Chromodomain-helicase-DNA-binding protein 6,ADP-ribose glycohydrolase MACROD2,Kinesin-like protein KIF16B,Ankyrin repeat domain-containing protein 62,Protein kinase C theta type,Sperm-associated antigen 6,Armadillo repeat-containing protein 3,Protein FAM107B,Glycylpeptide N-tetradecanoyltransferase 2,Integrin alpha-8,Ubiquitin carboxyl-terminal hydrolase MINDY-3,Cubilin,Voltage-dependent L-type calcium channel subunit beta-2,Ras-related protein Rab-18,Ral GTPase-activating protein subunit alpha-2,Synapse differentiation-inducing gene protein 1,Shieldin complex subunit 1,Tyrosine-protein phosphatase non-receptor type substrate 1,Laminin subunit alpha-5,Mitochondrial tRNA methylthiotransferase CDK5RAP1,Uncharacterized protein KIAA1755,TOX high mobility group box family member 2,Docking protein 5,Ankyrin repeat domain-containing protein 26,Partitioning defective 3 homolog,Rho GTPase-activating protein 21,Homeobox protein Mohawk,Neuroendocrine convertase 2,Protein transport protein Sec23B,Synaptonemal complex protein 2,Beta-catenin-like protein 1,WAP four-disulfide core domain protein 8,Ceramide synthase 6,Pre-mRNA-splicing factor CWC22 homolog,Lengsin,Neurotrimin,Sialate O-acetylesterase,Secretin receptor,Ceramide kinase-like protein,Potassium voltage-gated channel subfamily H member 7,Threonine aspartase 1,Nucleoporin NUP35,DNA-binding protein SMUBP-2,MOB kinase activator 2,NADPH oxidase 4,Transmembrane protein 135,Ubiquitin carboxyl-terminal hydrolase 35,Friend leukemia integration 1 transcription factor,Amyloid beta precursor like protein 2,Zinc finger protein 804A,Protein FAM171B,Secernin-3,Fidgetin,Sodium-driven chloride bicarbonate exchanger,Integrin beta-6,Plakophilin-4,G-protein coupled receptor 39,Transcription factor CP2-like protein 1,Rho guanine nucleotide exchange factor 4,SEC14 domain and spectrin repeat-containing protein 1,E3 ubiquitin-protein ligase MARCHF7,Nebulin,Cilia- and flagella-associated protein 221,Glycophorin-C,Remodeling and spacing factor 1,Olfactory receptor-like protein OLF2,Protein sel-1 homolog 2,Translation initiation factor eIF2 assembly protein,cAMP-responsive element modulator,LIM zinc-binding domain-containing Nebulette,Protein AF-10,Ras suppressor protein 1,Rho GTPase-activating protein 12,Zinc finger protein 438,Cilia- and flagella-associated protein 61,Double-stranded RNA-specific editase B2,Polycomb group protein ASXL1,Phosphatidylinositol glycan anchor biosynthesis class U protein,Cyclic nucleotide-binding domain-containing protein 2,Trophoblast Kunitz domain protein 1,Extracellular sulfatase Sulf-2,Phosphatidylinositol 5-phosphate 4-kinase type-2 alpha,Metabotropic glycine receptor,Myosin-IIIa,DNA replication complex GINS protein PSF1,Cilia- and flagella-associated protein 337,Agouti-signaling protein,Glutathione synthetase,Ferroxidase HEPHL1,Tyrosinase,L-lactate dehydrogenase C chain,Potassium voltage-gated channel subfamily KQT member 1,Anoctamin-9,Endoplasmic reticulum junction formation protein lunapark,Double-stranded RNA-binding protein Staufen homolog 1,Pre-mRNA-splicing factor 18,Endothelin-3,Ester hydrolase C11orf54 homolog,Deuterosome assembly protein 1,N-acetylated-alpha-linked acidic dipeptidase 2,Glycerophosphodiester phosphodiesterase domain-containing protein 4,Serum amyloid A-3 protein,Sperm surface protein Sp17,Suppressor of tumorigenicity 14 protein homolog,Diacylglycerol lipase-alpha,Solute carrier family 22 member 6,Atlastin-3,Bcl2-associated agonist of cell death,Cation channel sperm-associated protein 1,Liprin-alpha-1,Pannexin-1,GRB2-associated-binding protein 2,Glyceraldehyde-3-phosphate dehydrogenase,Neuron navigator 2,Tyrosine-protein phosphatase non-receptor type 5,Ubiquitin-conjugating enzyme E2 variant 3,Olfactory receptor 8B8,Dolichyl-diphosphooligosaccharide--protein glycosyltransferase subunit STT3A,Type 2 DNA topoisomerase 6 subunit B-like,Transient receptor potential cation channel subfamily M member 5,Cytoplasmic FMR1-interacting protein 1,Cyclic AMP-dependent transcription factor ATF-2,Rap guanine nucleotide exchange factor 4,Golgi reassembly-stacking protein 2,Death-associated protein-like 1,Tumor necrosis factor-inducible gene 6 protein,Histamine N-methyltransferase,Actin-related protein 3,Heterogeneous nuclear ribonucleoprotein A3,Tyrosine-protein phosphatase non-receptor type 18,Histone deacetylase complex subunit SAP130,Phosphatidylinositol 4-kinase beta,Mitogen-activated protein kinase kinase kinase 20,Bile salt export pump,Sodium channel protein type 9 subunit alpha,Growth factor receptor-bound protein 14,Dipeptidyl peptidase 4,Secretory phospholipase A2 receptor,Polypeptide N-acetylgalactosaminyltransferase 5,Kinesin heavy chain isoform 5C,Transmembrane protein 163,Macrophage receptor MARCO,Neurexophilin-2,Voltage-dependent L-type calcium channel subunit beta-4,Protein SLX4IP,Serine palmitoyltransferase 3,Inter-alpha-trypsin inhibitor heavy chain H5,CUGBP Elav-like family member 2,Integrin beta-1,Cerebral dopamine neurotrophic factor,Zinc transporter ZIP12,Zinc finger E-box-binding homeobox 1,Lysophosphatidylserine lipase ABHD12,Neuroepithelial cell-transforming gene 1 protein,Phosphatidate cytidylyltransferase 2,2-Hydroxyacid oxidase 1,DDRGK domain-containing protein 1,Dynein axonemal assembly factor 9,Transcriptional repressor CTCFL,Double-strand-break repair protein rad21-like protein 1,E3 ubiquitin-protein ligase Itchy homolog,Junctophilin-2,Regulating synaptic membrane exocytosis protein 4,Spleen trypsin inhibitor I,Cadherin-22,MYND-type zinc finger-containing chromatin reader ZMYND8,Potassium voltage-gated channel subfamily B member 1,Prostacyclin synthase,Probable phospholipid-transporting ATPase IIA,Inter-alpha-trypsin inhibitor heavy chain H2,Protein transport protein Sec61 subunit alpha isoform 2,DnaJ homolog subfamily C member 1,Phosphoribosyltransferase domain-containing protein 1,FERM domain-containing protein 4A,Sorting nexin-5,Transcription initiation factor TFIID subunit 4,Targeting protein for Xklp2,PHD finger protein 20,Disks large-associated protein 4,Putative zinc finger protein 840,Exportin-2,Prefoldin subunit 4,Hepatic and glial cell adhesion molecule,Roundabout homolog 3,Tumor necrosis factor receptor superfamily member 26,Ankyrin repeat domain-containing protein 42,Pre-mRNA-processing factor 40 homolog A,Anoctamin-5,DnaJ homolog subfamily C member 10,Obg-like ATPase 1,Receptor-type tyrosine-protein phosphatase alpha,Recombining binding protein suppressor of hairless-like protein,Adapter molecule crk,Protein IWS1 homolog,Transmembrane channel-like protein 2,Eppin,m7GpppX diphosphatase,F-box DNA helicase 1,Enhancer of polycomb homolog 1,La-related protein 4B,Ciliary microtubule inner protein 1,Major facilitator superfamily domain-containing protein 6,Kunitz-type protease inhibitor 4,Coiled-coil domain-containing protein 15,CLIP-associating protein 1,Tissue factor pathway inhibitor,2-oxoadipate dehydrogenase complex component E1,Enkurin,Probable tubulin polyglutamylase TTLL9,Interleukin-2 receptor subunit alpha,Small ribosomal subunit protein mS26,Signal-regulatory protein delta,Teashirt homolog 2,Gamma-tubulin complex component 5,Growth arrest-specific protein 2,Olfactory receptor 10D3,Phospholipase A and acyltransferase 5,Olfactory receptor 8G1,Sodium channel protein type 2 subunit alpha,Kynureninase,DNA-directed RNA polymerase II subunit RPB4,Tyrosine-protein phosphatase non-receptor type 4,Patched domain-containing protein 3,Protein APCDD1-like,Ras-related protein Rab-22A,Short transient receptor potential channel 4-associated protein,Matrix metalloproteinase-24,Centrosome-associated protein CEP250,Ankyrin repeat and EF-hand domain-containing protein 1,Proline and serine-rich protein 2,Cyclin-Y,Neuropilin-1,Adipocyte plasma membrane-associated protein,Protein MROH8,Breast carcinoma-amplified sequence 1,Prostaglandin F synthase 1,Solute carrier family 23 member 2,Transcription initiation factor TFIID subunit 3
H5N1	nucleotide-clustered+hyena+normalized	HOST	cluster_3960_embedding_21	cluster_3960	CAAAGAATTGATGCTTTTGAACTGTGATGTGGAGAAGACTCTTGAGAGTCCCTT	--CAAAGAATTGATGCTTTTGAACTGTGATGTGG-AGAAGACTCTTGAGAGTCCCTT-	0.0164959	4	CATTLE:1/Cattle:0/CHICKEN:0/Chicken:0/Turkey:0	0.4979	100		Serine-rich coiled-coil domain-containing protein 1,Gamma-aminobutyric acid receptor subunit gamma-1,cGMP-gated cation channel alpha-1,Gamma-aminobutyric acid receptor subunit beta-1,Phospholipid-transporting ATPase IA,LIM and calponin homology domains-containing protein 1,Amyloid beta precursor protein binding family B member 2,Sister chromatid cohesion protein PDS5 homolog A,NACHT and WD repeat domain-containing protein 2,hypothetical protein,Stromal interaction molecule 2,Cytosolic beta-glucosidase,Kv channel-interacting protein 4,Protein FAM184B,Probable E3 ubiquitin-protein ligase HERC6,Alpha-synuclein,Eukaryotic translation initiation factor 4E,B-cell scaffold protein with ankyrin repeats,Glutathione S-transferase C-terminal domain-containing protein,Ankyrin-2,PR domain zinc finger protein 5,E3 ubiquitin-protein ligase MARCHF1,Putative uncharacterized protein ENSP00000382790,Elongation of very long chain fatty acids protein 6,Adhesion G protein-coupled receptor A3,TBC1 domain family member 1,E3 ubiquitin-protein ligase RNF8,Chloride intracellular channel protein 5,Bone morphogenetic protein 5,Orexin receptor type 2,Protein FAM83B,Tubulointerstitial nephritis antigen,T-complex protein 11 homolog,Dynein axonemal heavy chain 8,Potassium channel subfamily K member 5,Kinesin-like protein KIF6,Transcription initiation protein SPT3 homolog,EF-hand domain-containing protein 1,Olfactory receptor 2B2,Rho family-interacting cell polarization regulator 2,Kinesin-like protein KIF13A,Phosphatase and actin regulator 1,Synaptonemal complex protein 2-like,Solute carrier family 22 member 23,Exocyst complex component 2,Dystonin,Adenylyl cyclase-associated protein 2,Lymphocyte antigen 86,Coagulation factor XIII A chain,Thioredoxin domain-containing protein 16,Protein FAM227B,Leucine-rich repeat-containing protein 9,Protein numb homolog,Colorectal mutant cancer protein,AP-3 complex subunit sigma-1,SUMO-interacting motif-containing protein 1,Arylsulfatase B,Cardiomyopathy-associated protein 5,IQ domain-containing protein H,Sperm equatorial segment protein 1,Unconventional myosin-IXa,Neogenin,Meiotic recombination protein REC114,CD276 antigen,Large neutral amino acids transporter small subunit 2,Dolichyl-diphosphooligosaccharide--protein glycosyltransferase subunit DAD1,T cell receptor delta variable 1,Olfactory receptor 11G2,Olfactory receptor 4Q2,Formin-1,CDAN1-interacting nuclease 1,Fibrous sheath-interacting protein 1,MAX gene-associated protein,MAM domain-containing glycosylphosphatidylinositol anchor protein 2,Ras-related protein Rab-8B,Dynein axonemal assembly factor 4,Protein unc-13 homolog C,DmX-like protein 2,Probable phospholipid-transporting ATPase IM,N-acetylgalactosamine kinase,Disks large-associated protein 5,Protein TALPID3,Synaptotagmin-16,Nesprin-2,Protein farnesyltransferase subunit beta,SPARC-related modular calcium-binding protein 1,Regulator of G-protein signaling 6,Zinc finger protein DPF3,Latent-transforming growth factor beta-binding protein 2,Tubulin polyglutamylase TTLL5,Steroid hormone receptor ERR2,Neurexin-3,Neurexin-3-beta,Centrosomal protein of 128 kDa,EF-hand calcium-binding domain-containing protein 11,Adenomatous polyposis coli protein,Thrombospondin type-1 domain-containing protein 4,ER membrane protein complex subunit 7,SHC-transforming protein 4,Fermitin family homolog 2,Gephyrin,Protein lin-52 homolog,Tetratricopeptide repeat protein 7B,Testis-expressed basic protein 1,Putative olfactory receptor 2B3,Protocadherin-7,Secretagogin,Homeobox protein Meis2,Disheveled-associated activator of morphogenesis 1,Spermatogenesis-associated protein 7,Synaptopodin-2,NADPH oxidase 5,Alpha- and gamma-adaptin-binding protein p34,G-protein coupled receptor 176,Phospholipase DDHD1,E3 ubiquitin-protein ligase Arkadia,Atrial natriuretic peptide-converting enzyme,ATP-dependent RNA helicase DHX15,Slit homolog 2 protein,Sperm-tail PG-rich repeat-containing protein 2,Tetraspanin-5,Metal cation symporter ZIP8,Beta-mannosidase,Rho guanine nucleotide exchange factor 38,Arylsulfatase J,Bardet-Biedl syndrome 7 protein,Muscular LMNA-interacting protein,Bridge-like lipid transfer protein family member 3A,Differentially expressed in FDCP 6 homolog,Mitogen-activated protein kinase 14,AN1-type zinc finger protein 3,Triggering receptor expressed on myeloid cells 1,Uncharacterized protein C6orf132,BRD4-interacting chromatin-remodeling complex-associated protein-like,Patched domain-containing protein 4,F-actin-uncapping protein LRRC16A,Dyslexia-associated protein KIAA0319,Enhancer of filamentation 1,Myosin light chain kinase family member 4,Ras GTPase-activating-like protein IQGAP2,Homer protein homolog 1,Multiple epidermal growth factor-like domains protein 11,Protein zwilch homolog,Leucine-rich repeat-containing protein 49,T cell receptor alpha variable 12-3,Ryanodine receptor 3,piRNA biogenesis protein EXD1,Transmembrane protein 62,Kelch domain-containing protein 2,Atlastin-1,Hepatic triacylglycerol lipase,Transcription factor 12,E3 ubiquitin-protein ligase NEDD4,Solute carrier family 12 member 1,Transmembrane protein 260,Presenilin-1,Protein O-mannosyl-transferase 2,Forkhead box protein N3,Protein FAM13A,Small integral membrane protein 14,DNA primase large subunit,Sideroflexin-1,Geranylgeranyl transferase type-1 subunit beta,Coiled-coil domain-containing protein 175,Prostaglandin reductase 2,Threonylcarbamoyladenosine tRNA methylthiotransferase,Phospholipid-transporting ATPase VD,Glutaredoxin domain-containing cysteine-rich protein 1,Ubiquitin-conjugating enzyme E2 K,Transmembrane protein 156,Protein NOXP20,RELT-like protein 1,Death domain-containing protein 1,Recombining binding protein suppressor of hairless,Protein sel-1 homolog 3,Coiled-coil domain-containing protein 149,Netrin receptor UNC5C,Alcohol dehydrogenase class-3,Uncharacterized protein C4orf17,Nuclear factor NF-kappa-B p105 subunit,Neuromedin-K receptor,Dickkopf-related protein 2,2-hydroxyacylsphingosine 1-beta-galactosyltransferase,Neurotrypsin,Myozenin-2,Pro-epidermal growth factor,Lymphoid enhancer-binding factor 1,Alcohol dehydrogenase E chain,Double homeobox protein A,E3 SUMO-protein ligase ZNF451,Glutamate--cysteine ligase catalytic subunit,Diphosphoinositol polyphosphate phosphohydrolase 1,Protein ILRUN,Transcription initiation factor TFIID subunit 11,Testis anion transporter 1,Lactoylglutathione lyase,Calcipressin-2,Adhesion G-protein coupled receptor F1,Cysteine-rich secretory protein 2,Fibrocystin,Butyrophilin subfamily 1 member A1,Lysosomal thioesterase PPT2,Complement C2,General transcription factor IIH subunit 4,Sodium-dependent phosphate transport protein 3,Sodium-dependent phosphate transport protein 1,Placental prolactin-related protein 1,E3 ubiquitin-protein ligase RNF144B,Androgen-dependent TFPI-regulating protein,Bone morphogenetic protein 6,Receptor expression-enhancing protein 5,Transmembrane emp24 domain-containing protein 7,Ubiquitin-like protein ATG12,Centrosomal protein POC5,Synaptic vesicle glycoprotein 2C,Angiogenic factor with G patch and FHA domains 1,Secretory carrier-associated membrane protein 1,Junction-mediating and -regulatory protein,Dual specificity mitogen-activated protein kinase kinase 1,Mothers against decapentaplegic homolog 6,Dual specificity mitogen-activated protein kinase kinase 5,E3 SUMO-protein ligase PIAS1,T cell receptor delta constant,T cell receptor alpha variable 26-1,T cell receptor alpha variable 9-1,Cell death regulator Aven,DNA repair protein RAD51 homolog 1,EH domain-containing protein 4,E3 ubiquitin-protein ligase UBR1,Ribosome quality control complex subunit NEMF,Mitogen-activated protein kinase kinase kinase kinase 5,Pleckstrin homology domain-containing family O member 2,Activating signal cointegrator 1,Gamma-secretase subunit APH-1B,Disintegrin and metalloproteinase domain-containing protein 10,Cingulin-like protein 1,Testis-expressed protein 9,Protogenin,Unconventional myosin-Vc,Gliomedin,Fibroblast growth factor 7,Protein Smaug homolog 1,F-box only protein 34,Kinectin,TOMM20-like protein 1,Reticulon-1,CDK-activating kinase assembly factor MAT1,Protein kinase C eta type,Potassium voltage-gated channel subfamily H member 5,Sphingosine-1-phosphate phosphatase 1,DNA repair protein RAD51 homolog 2,DDB1- and CUL4-associated factor 5,Mitogen-activated protein kinase kinase kinase 9,Pecanex-like protein 1,Signal-induced proliferation-associated 1-like protein 1,HEAT repeat-containing protein 4,Basal body-orientation factor 1,Intraflagellar transport protein 43 homolog,Tubulinyl-Tyr carboxypeptidase 1,Serine palmitoyltransferase 2,Thyrotropin receptor,Galactocerebrosidase,Echinoderm microtubule-associated protein-like 5,Tyrosyl-DNA phosphodiesterase 1,Protein GOLM2,Spatacsin,Olfactory receptor 2G6,Glutamyl aminopeptidase,Dysbindin,Chromodomain Y-like protein,Bardet-Biedl syndrome 4 protein homolog,Death-associated protein kinase 2,Probable E3 ubiquitin-protein ligase HERC1,Intermembrane lipid transfer protein VPS13C,DNA-binding protein RFX7,WD repeat-containing protein 72,Gamma-aminobutyric acid receptor subunit alpha-2,UDP-glucose 6-dehydrogenase,Small conductance calcium-activated potassium channel protein 2,Solute carrier family 35 member F4,Probable sodium-coupled neutral amino acid transporter 6,Calcium permeable stress-gated cation channel 1,Gamma-aminobutyric acid receptor subunit alpha-4,Peroxisome proliferator-activated receptor gamma coactivator 1-alpha,Bone morphogenetic protein receptor type-1B,Protein NDNF,Ras-related protein Rab-23,Ankyrin repeat domain-containing protein 66,Chorionic somatomammotropin hormone 1,AP-3 complex subunit beta-1,Integral membrane protein GPR137C,Membrane progestin receptor gamma,Mitochondrial inner membrane protein OXA1L,Chromatin-remodeling ATPase INO80,Tau-tubulin kinase 2,Thioredoxin-related transmembrane protein 1,Unconventional myosin-Va,COP9 signalosome complex subunit 2,Selenocysteine insertion sequence-binding protein 2-like,Centrosomal protein of 152 kDa,Sorbitol dehydrogenase,Protein FAM161B,Telomere repeats-binding bouquet formation protein 2,Neuroendocrine protein 7B2,Solute carrier family 12 member 6,E3 ubiquitin-protein ligase TRIM9,Stonin-2,Fanconi anemia group E protein,Targeting protein for Xklp2,TNFAIP3-interacting protein 3,Adhesion G protein-coupled receptor F5,Chorionic somatomammotropin hormone 2,Beta-hexosaminidase subunit alpha,Chromodomain-helicase-DNA-binding protein 8,Casein kinase I isoform gamma-1,Carbonic anhydrase 12,GA-binding protein subunit beta-1,Spermatogenesis-defective protein 39 homolog,Glutathione S-transferase A2,eIF-2-alpha kinase GCN2,Fibrillin-1,GDNF family receptor alpha-like,Tubulin-specific chaperone A,Ras-related protein Rab-2B,Isthmin-2,PDZ and LIM domain protein 5,Protein SIX6OS1,Ribosomal protein S6 kinase alpha-5,Probable E3 ubiquitin-protein ligase HERC3,Piercer of microtubule wall 2 protein,Estrogen receptor beta,Pleckstrin-2,Replication factor C subunit 1,Rho GTPase-activating protein 20,Enoyl-CoA delta isomerase 2,T cell receptor alpha variable 38-1,Aromatase,TBC domain-containing protein kinase-like protein,Protein Jumonji,Glutathione S-transferase A4,Nidogen-2,Multimerin-1,Alcohol dehydrogenase 1,Protein phosphatase 3 catalytic subunit alpha,Protein transport protein Sec24D,Translation machinery-associated protein 16,SRSF protein kinase 1,Spermatogenesis-associated serine-rich protein 1,Peptidyl-prolyl cis-trans isomerase A,Tripartite motif-containing protein 10,Doublecortin domain-containing protein 2,Lysophospholipid acyltransferase 1,LYR motif-containing protein 4,Ankyrin repeat domain-containing protein 31,Ceramide transfer protein,WD repeat-containing protein 41,Mothers against decapentaplegic homolog 3,La-related protein 6,Kinetochore scaffold 1,RNA polymerase-associated protein RTF1 homolog,StAR-related lipid transfer protein 9,Protein salvador homolog 1,Ubiquitin carboxyl-terminal hydrolase MINDY-2,Retinal dehydrogenase 2,Zinc finger protein 280D,Meiosis-specific nuclear structural protein 1,Probable ribosome biogenesis protein RLP24,Putative ubiquitin carboxyl-terminal hydrolase 50,Long-chain fatty acid transport protein 2,Cell growth regulator with RING finger domain protein 1,Potassium channel subfamily K member 16,Hypoxia-inducible factor 1-alpha,Mediator of RNA polymerase II transcription subunit 6,Heme transporter FLVCR2,Potassium channel subfamily K member 10,Tyrosine-protein phosphatase non-receptor type 21,CTD small phosphatase-like protein 2,Small integral membrane protein 13,ADP-dependent glucokinase,Putative methyltransferase NSUN7,Polycystin-2,Endomucin,Protein transport protein Sec24B,Uncharacterized protein FAM241A,Alpha-protein kinase 1,Large ribosomal subunit protein eL19,N6-adenosine-methyltransferase non-catalytic subunit,E3 ubiquitin-protein ligase UBR2,Ankyrin repeat and SAM domain-containing protein 1A,Tubby-related protein 1,Peptidyl-prolyl cis-trans isomerase FKBP5,Omega-hydroxyceramide transacylase,Transcription initiation factor TFIID subunit 8,F-box only protein 9,Elongation of very long chain fatty acids protein 5,Zinc finger protein 184,Glucose-fructose oxidoreductase domain-containing protein 1,TBC1 domain family member 7,Zinc finger protein 40,Ras-responsive element-binding protein 1,Serpin B6,m7GpppN-mRNA hydrolase,Protein fem-1 homolog C,ERO1-like protein alpha,Ceroid-lipofuscinosis neuronal protein 6 homolog,Diphthine--ammonia ligase,Protein FAM98B,DnaJ homolog subfamily C member 17,Cytosolic phospholipase A2 epsilon,Neutral alpha-glucosidase C,DNA polymerase epsilon subunit 2,Son of sevenless homolog 2,FERM domain-containing protein 6,Nuclear receptor ROR-alpha,Protein FAM81A,Unconventional myosin-Ie,Myocardial zonula adherens protein,Ras-related protein Rab-27A,Probable proton-coupled zinc antiporter SLC30A4,Beclin 1-associated autophagy-related key regulator,Armadillo-like helical domain-containing protein 4,Ras-related protein Rab-15,Synaptojanin-2-binding protein,rRNA-processing protein FCF1 homolog,YLP motif-containing protein 1,Transcription initiation factor IIA subunit 1,Protein sel-1 homolog 1,Potassium channel subfamily K member 13,Nuclear exosome regulator NRDE2,Eukaryotic translation initiation factor 3 subunit J,Complement factor I,Phosphopentomutase,24-hydroxycholesterol 7-alpha-hydroxylase,TATA box-binding protein-like 2,TBC1 domain family member 19,Copine-5,E3 ubiquitin-protein ligase TRIM36,E3 ubiquitin-protein ligase ARIH1,RNA polymerase-associated protein LEO1,WD repeat and HMG-box DNA-binding protein 1,Exosome complex component RRP45,Leucine-rich repeat and fibronectin type-III domain-containing protein 2,GMP reductase 1,Coronin-2B,Olfactory receptor 6E1,N6-adenosine-methyltransferase catalytic subunit,Trans-L-3-hydroxyproline dehydratase,Rho-related GTP-binding protein RhoJ,Uveal autoantigen with coiled-coil domains and ankyrin repeats protein,TBC1 domain family member 22B,Thrombospondin-4,T cell receptor alpha variable 3,C-myc promoter-binding protein,26S proteasome regulatory subunit 4,Centromere protein Q,Exportin-5,ARL14 effector protein-like,26S proteasome regulatory subunit 10B,Calpain-3,Aquaporin-9,Atos homolog protein A,Sodium-dependent phosphate transport protein 2B,Peroxisomal testis-specific protein 1,Transient receptor potential cation channel subfamily M member 7,Ubiquitin carboxyl-terminal hydrolase 3,Tetratricopeptide repeat protein 8,Tyrosine-protein kinase TXK,Rap1 GTPase-GDP dissociation stimulator 1,Conserved oligomeric Golgi complex subunit 2,Centromere-associated protein E,DNA polymerase eta,Transcription factor E2F3,Prostaglandin E2 receptor EP2 subtype,TOX high mobility group box family member 4,Transmembrane and coiled-coil domain-containing protein 5B,RNA helicase aquarius,Nucleolar and spindle-associated protein 1,Ninein,SAFB-like transcription modulator,Hepatocyte nuclear factor 6,E3 ubiquitin-protein ligase pellino homolog 2,Exocyst complex component 5,Proteasome subunit alpha type-3,Transmembrane emp24 domain-containing protein 10,AarF domain-containing protein kinase 1,GTP cyclohydrolase 1,Condensin complex subunit 3,Cell division cycle 5-like protein,Annexin A2,Nuclear pore complex protein Nup153,AT-rich interactive domain-containing protein 4A,Protein phosphatase 1A,Lysine-specific histone demethylase 2,Guanine nucleotide-binding protein subunit beta-5,Galectin-3,Inactive ubiquitin carboxyl-terminal hydrolase 53,Cyclin-dependent kinase-like 1,Sushi domain-containing protein 6,NADP-dependent oxidoreductase domain-containing protein 1,NF-X1-type zinc finger protein NFXL1,Cysteine-rich secretory protein 1,Integrator complex subunit 14,Integrin alpha-11,KATNB1-like protein 1,Talin-2,Papilin,Sodium-dependent phosphate transport protein 4,ATP-binding cassette sub-family C member 10,ATPase family gene 2 protein homolog B,rRNA N6-adenosine-methyltransferase ZCCHC4,DNA-directed RNA polymerases I and III subunit RPAC1,Cytosolic phospholipase A2 delta,Zinc transporter ZIP9,Protein angel homolog 1,Dual adapter for phosphotyrosine and 3-phosphotyrosine and 3-phosphoinositide
H5N1	nucleotide-clustered+hyena+normalized	HOST	cluster_3960_embedding_21	cluster_3960	CAAAGAATTGATGCTTTTGAACTGTGATGTGGAGAAGACTGTTGAGAGTCCCTT	--CAAAGAATTGATGCTTTTGAACTGTGATGTGG-AGAAGACTGTTGAGAGTCCCTT-	0.00606014	5	CATTLE:1/Cattle:0/CHICKEN:0/Chicken:0/Turkey:0	0.4979	100		Catenin alpha-3,Sphingomyelin synthase-related protein 1,Disrupted in schizophrenia 1 protein,Rhotekin-2,Adenosine kinase,Calcium-activated potassium channel subunit alpha-1,hypothetical protein,cGMP-dependent protein kinase 1,Renalase,Ligand-dependent corepressor,Armadillo-like helical domain-containing protein 3,Methylated-DNA--protein-cysteine methyltransferase,Protein ARV1,Protein FAM13C,Probable JmjC domain-containing histone demethylation protein 2C,Collectin-46,Probable E3 ubiquitin-protein ligase HECTD2,Inactive heparanase-2,SH3 and PX domain-containing protein 2A,Attractin-like protein 1,Pecanex-like protein 2,Inorganic pyrophosphatase,VPS10 domain-containing receptor SorCS3,Hyaluronan-binding protein 2,Transcription elongation regulator 1-like protein,Serine-rich coiled-coil domain-containing protein 1,Gamma-aminobutyric acid receptor subunit gamma-1,TBC1 domain family member 1,Ankyrin-2,Dual adapter for phosphotyrosine and 3-phosphotyrosine and 3-phosphoinositide,Putative uncharacterized protein ENSP00000382790,Elongation of very long chain fatty acids protein 6,LIM and calponin homology domains-containing protein 1,Slit homolog 2 protein,Adhesion G protein-coupled receptor A3,Estrogen receptor beta,Thioredoxin domain-containing protein 16,Aromatase,Protein FAM227B,Disheveled-associated activator of morphogenesis 1,Leucine-rich repeat-containing protein 9,Protein numb homolog,Tubulin polyglutamylase TTLL5,Protein angel homolog 1,Centrosomal protein of 128 kDa,Telomere repeats-binding bouquet formation protein 2,Protein zwilch homolog,Probable phospholipid-transporting ATPase IM,Thrombospondin type-1 domain-containing protein 4,Unconventional myosin-IXa,Olfactory receptor 11G2,Solute carrier family 12 member 6,ATPase family gene 2 protein homolog B,CDK-activating kinase assembly factor MAT1,Gephyrin,Protein lin-52 homolog,Nuclear exosome regulator NRDE2,Tetratricopeptide repeat protein 7B,Adenomatous polyposis coli protein,E3 SUMO-protein ligase PIAS1,E3 ubiquitin-protein ligase ARIH1,Meiotic recombination protein REC114,ER membrane protein complex subunit 7,Hepatic triacylglycerol lipase,N-acetylgalactosamine kinase,Fermitin family homolog 2,Neurexin-3,Isthmin-1,ESF1 homolog,Interleukin-15 receptor subunit alpha,Scm-like with four MBT domains protein 2,Plexin domain-containing protein 2,Macrophage mannose receptor 1,Ras and Rab interactor 2,Dihydrodiol dehydrogenase 3,Homeobox protein TGIF2,Receptor-type tyrosine-protein phosphatase T,Kinesin-like protein KIF16B,F-box DNA helicase 1,Protein kinase C theta type,MAM and LDL-receptor class A domain-containing protein 1,Sickle tail protein homolog,Protein FAM107B,Ras-related protein Rab-18,Shieldin complex subunit 1,Laminin subunit alpha-5,USP6 N-terminal-like protein,Partitioning defective 3 homolog,Sperm-associated antigen 6,Integrin alpha-8,Disco-interacting protein 2 homolog C,Signal-induced proliferation-associated 1-like protein 2,E3 ubiquitin-protein ligase Arkadia,PDZ and LIM domain protein 5,Protein TALPID3,Protein ZNF365,Clarin-3,Amyloid beta precursor protein binding family B member 2,Protocadherin-7,Formin-1,Spermatogenesis-associated protein 7,CD276 antigen,Homeobox protein Meis2,Threonine aspartase 1,Cubilin,Synaptopodin-2,MAX gene-associated protein,Mitochondrial tRNA methylthiotransferase CDK5RAP1,Storkhead-box protein 1,Vinculin,Zinc finger protein 33B,NACHT and WD repeat domain-containing protein 2,NADPH oxidase 5,Voltage-dependent L-type calcium channel subunit beta-2,Serine palmitoyltransferase 2,Tyrosine-protein phosphatase non-receptor type 20,Methionine synthase,Formin-2,Coiled-coil domain-containing protein R3HCC1L,Replication factor C subunit 1,CTD small phosphatase-like protein 2,Ras-related protein Rab-2B,Beta-soluble NSF attachment protein,Protein TASOR 2,Probable methyltransferase TARBP1,Ubiquitin carboxyl-terminal hydrolase 3,G-protein coupled receptor 176,Lipase member M,Rho guanine nucleotide exchange factor 38,TBC domain-containing protein kinase-like protein,TNFAIP3-interacting protein 3,B-cell scaffold protein with ankyrin repeats,PR domain zinc finger protein 5,Ras GTPase-activating-like protein IQGAP2,Ribosomal protein S6 kinase alpha-5,AP-3 complex subunit sigma-1,Piercer of microtubule wall 2 protein,GTP cyclohydrolase 1,Ral GTPase-activating protein subunit alpha-2,ADP-ribose glycohydrolase MACROD2,Ninein-like protein,Eppin,Kunitz-type protease inhibitor 4,Ankyrin-3,Histone acetyltransferase KAT6B,Transcription factor 12,Neurexin-3-beta,Disks large homolog 5,Wings apart-like protein homolog,Protein FAM13A,Glutathione S-transferase C-terminal domain-containing protein,AarF domain-containing protein kinase 1,TOX high mobility group box family member 2,GPI ethanolamine phosphate transferase 1,Protein bicaudal C homolog 1,Probable E3 ubiquitin-protein ligase HERC4,RUN and FYVE domain-containing protein 2,Primary cilium assembly protein FAM149B1,Protein TASOR,Ubiquitin-conjugating enzyme E2 D1,Protocadherin-15,Cytoplasmic polyadenylation element-binding protein 3,Leucine-rich glioma-inactivated protein 1,Protein CC2D2B,A-type potassium channel modulatory protein KCNIP2,BLOC-1-related complex subunit 7,VPS10 domain-containing receptor SorCS1,Vesicle transport through interaction with t-SNAREs homolog 1A,Kinase non-catalytic C-lobe domain-containing protein 1,Ryanodine receptor 2,ERO1-like protein beta,Lysosomal-trafficking regulator,Rho-related BTB domain-containing protein 1,A disintegrin and metalloproteinase with thrombospondin motifs 14,Cartilage acidic protein 1,Metal transporter CNNM1,Cilia- and flagella-associated protein 58,von Willebrand factor A domain-containing protein 2,Atrial natriuretic peptide-converting enzyme,Gamma-aminobutyric acid receptor subunit beta-1,Protein FAM184B,Sperm-tail PG-rich repeat-containing protein 2,Tetraspanin-5,Metal cation symporter ZIP8,Arylsulfatase J,Protein transport protein Sec24D,cGMP-gated cation channel alpha-1,Stromal interaction molecule 2,ATP-dependent RNA helicase DHX15,Beta-mannosidase,Bardet-Biedl syndrome 7 protein,Arylsulfatase B,Homer protein homolog 1,Multiple epidermal growth factor-like domains protein 11,IQ domain-containing protein H,T cell receptor alpha variable 12-3,Ryanodine receptor 3,Protein unc-13 homolog C,DmX-like protein 2,Transmembrane protein 260,Protein farnesyltransferase subunit beta,Leucine-rich repeat-containing protein 49,piRNA biogenesis protein EXD1,Transmembrane protein 62,Kelch domain-containing protein 2,Atlastin-1,E3 ubiquitin-protein ligase NEDD4,Solute carrier family 12 member 1,Nesprin-2,Presenilin-1,Steroid hormone receptor ERR2,Protein O-mannosyl-transferase 2,Forkhead box protein N3,EF-hand calcium-binding domain-containing protein 11,Olfactory receptor-like protein OLF2,Protein sel-1 homolog 2,Translation initiation factor eIF2 assembly protein,Coiled-coil domain-containing protein 7,LIM zinc-binding domain-containing Nebulette,Protein AF-10,Rho GTPase-activating protein 21,Rho GTPase-activating protein 12,Zinc finger protein 438,Cilia- and flagella-associated protein 61,Polycomb group protein ASXL1,Phosphatidylinositol glycan anchor biosynthesis class U protein,Cyclic nucleotide-binding domain-containing protein 2,Trophoblast Kunitz domain protein 1,Extracellular sulfatase Sulf-2,Phosphatidylinositol 5-phosphate 4-kinase type-2 alpha,Metabotropic glycine receptor,Glycylpeptide N-tetradecanoyltransferase 2,Neuroendocrine convertase 2,DNA replication complex GINS protein PSF1,Cilia- and flagella-associated protein 337,Agouti-signaling protein,Glutathione synthetase,GDNF family receptor alpha-1,Phospholipid-transporting ATPase IA,Small integral membrane protein 14,Coiled-coil domain-containing protein 175,Geranylgeranyl transferase type-1 subunit beta,Prostaglandin reductase 2,Pre-mRNA-splicing factor 18,Endothelin-3,Galectin-8,Nidogen-1,Tubulin-specific chaperone E,Solute carrier family 35 member F3,Ciliary-associated calcium-binding coiled-coil protein 1,Small ribosomal subunit protein eS24,Anthrax toxin receptor-like,FERM and PDZ domain-containing protein 2,Exocyst complex component 6,Sorbin and SH3 domain-containing protein 1,Pyridine nucleotide-disulfide oxidoreductase domain-containing protein 2,Protein DPCD,Golgi-specific brefeldin A-resistance guanine nucleotide exchange factor 1,Cilia- and flagella-associated protein 43,Structural maintenance of chromosomes protein 3,Tudor domain-containing protein 1,Coiled-coil domain-containing protein 172,Heat shock 70 kDa protein 12A,Deleted in malignant brain tumors 1 protein,Carbohydrate sulfotransferase 15,Disintegrin and metalloproteinase domain-containing protein 12,Uncharacterized protein C10orf143,Inositol polyphosphate-5-phosphatase A,Cilia- and flagella-associated protein 46,Ectodysplasin-A receptor-associated adapter protein,Potassium channel subfamily K member 1,Receptor expression-enhancing protein 3,Leucine-rich repeat transmembrane neuronal protein 3,Cadherin-23,Activating signal cointegrator 1 complex subunit 1,WD repeat- and FYVE domain-containing protein 4,5-hydroxytryptamine receptor 7,TBC1 domain family member 12,B-cell linker protein,Rho GTPase-activating protein 19,MMS19 nucleotide excision repair protein homolog,Cytochrome P450 2C23,CWF19-like protein 1,G protein-coupled receptor kinase 5,Phospholipid phosphatase 4,Inactive carboxypeptidase-like protein X2,Glutaredoxin domain-containing cysteine-rich protein 1,Transmembrane protein 156,RELT-like protein 1,Protein sel-1 homolog 3,Probable E3 ubiquitin-protein ligase HERC6,Alpha-synuclein,Nuclear factor NF-kappa-B p105 subunit,Neurotrypsin,Phospholipid-transporting ATPase VD,Ubiquitin-conjugating enzyme E2 K,Protein NOXP20,Death domain-containing protein 1,Recombining binding protein suppressor of hairless,Coiled-coil domain-containing protein 149,Cytosolic beta-glucosidase,Netrin receptor UNC5C,Alcohol dehydrogenase class-3,Uncharacterized protein C4orf17,Neuromedin-K receptor,Dickkopf-related protein 2,Myozenin-2,Pro-epidermal growth factor,Double homeobox protein A,Lymphoid enhancer-binding factor 1,Alcohol dehydrogenase E chain,Colorectal mutant cancer protein,Transmembrane emp24 domain-containing protein 7,Ubiquitin-like protein ATG12,Synaptic vesicle glycoprotein 2C,Secretory carrier-associated membrane protein 1,Junction-mediating and -regulatory protein,Dual specificity mitogen-activated protein kinase kinase 1,Neogenin,T cell receptor delta constant,T cell receptor alpha variable 26-1,T cell receptor alpha variable 9-1,Olfactory receptor 4Q2,Cell death regulator Aven,E3 ubiquitin-protein ligase UBR1,Mitogen-activated protein kinase kinase kinase kinase 5,Activating signal cointegrator 1,Gamma-secretase subunit APH-1B,Gliomedin,Fibroblast growth factor 7,Phospholipase DDHD1,Protein Smaug homolog 1,F-box only protein 34,Synaptotagmin-16,Potassium voltage-gated channel subfamily H member 5,Sphingosine-1-phosphate phosphatase 1,DNA repair protein RAD51 homolog 2,Pecanex-like protein 1,HEAT repeat-containing protein 4,Latent-transforming growth factor beta-binding protein 2,Intraflagellar transport protein 43 homolog,Thyrotropin receptor,Galactocerebrosidase,Echinoderm microtubule-associated protein-like 5,Protein GOLM2,Spatacsin,Receptor expression-enhancing protein 5,Centrosomal protein POC5,Angiogenic factor with G patch and FHA domains 1,Mothers against decapentaplegic homolog 6,Dual specificity mitogen-activated protein kinase kinase 5,CDAN1-interacting nuclease 1,DNA repair protein RAD51 homolog 1,EH domain-containing protein 4,Ribosome quality control complex subunit NEMF,Pleckstrin homology domain-containing family O member 2,Disintegrin and metalloproteinase domain-containing protein 10,Cingulin-like protein 1,Testis-expressed protein 9,Protogenin,Unconventional myosin-Vc,SHC-transforming protein 4,Kinectin,TOMM20-like protein 1,Reticulon-1,Protein kinase C eta type,DDB1- and CUL4-associated factor 5,Mitogen-activated protein kinase kinase kinase 9,Signal-induced proliferation-associated 1-like protein 1,Basal body-orientation factor 1,Tubulinyl-Tyr carboxypeptidase 1,Tyrosyl-DNA phosphodiesterase 1,Protein SLX4IP,Inter-alpha-trypsin inhibitor heavy chain H5,CUGBP Elav-like family member 2,Integrin beta-1,Cerebral dopamine neurotrophic factor,Ras suppressor protein 1,Homeobox protein Mohawk,Phosphatidate cytidylyltransferase 2,2-Hydroxyacid oxidase 1,Tyrosine-protein phosphatase non-receptor type substrate 1,DDRGK domain-containing protein 1,Dynein axonemal assembly factor 9,Protein APCDD1-like,Transcriptional repressor CTCFL,Double-strand-break repair protein rad21-like protein 1,E3 ubiquitin-protein ligase Itchy homolog,Matrix metalloproteinase-24,Chromodomain-helicase-DNA-binding protein 6,Spleen trypsin inhibitor I,MYND-type zinc finger-containing chromatin reader ZMYND8,Potassium voltage-gated channel subfamily B member 1,Prostacyclin synthase,Probable phospholipid-transporting ATPase IIA,Docking protein 5,Ankyrin repeat and EF-hand domain-containing protein 1,Inter-alpha-trypsin inhibitor heavy chain H2,Protein transport protein Sec61 subunit alpha isoform 2,DnaJ homolog subfamily C member 1,FERM domain-containing protein 4A,Double-stranded RNA-specific editase B2,Transcription initiation factor TFIID subunit 4,PHD finger protein 20,Disks large-associated protein 4,Putative zinc finger protein 840,Eyes absent homolog 2,Exportin-2,Prefoldin subunit 4,Cilia- and flagella-associated protein 70,Glutamyl aminopeptidase,MAM domain-containing glycosylphosphatidylinositol anchor protein 2,Cardiomyopathy-associated protein 5,Bardet-Biedl syndrome 4 protein homolog,Death-associated protein kinase 2,WD repeat-containing protein 72,Thioredoxin-related transmembrane protein 4,Junctophilin-2,Cadherin-22,Phytanoyl-CoA hydroxylase interacting protein-like,Pterin-4-alpha-carbinolamine dehydratase,Dedicator of cytokinesis protein 1,UDP-glucose 6-dehydrogenase,Solute carrier family 35 member F4,Small conductance calcium-activated potassium channel protein 2,Probable sodium-coupled neutral amino acid transporter 6,Calcium permeable stress-gated cation channel 1,cAMP-responsive element modulator,Lysophosphatidylserine lipase ABHD12,Transmembrane protein 26,Pantothenate kinase 1,Coiled-coil domain-containing protein 6,SH2 domain-containing protein 4B,Tectonic-3,PDZ domain-containing protein 8,Protein NDNF,AT-rich interactive domain-containing protein 4A,AP-3 complex subunit beta-1,Membrane progestin receptor gamma,T cell receptor delta variable 1,Sorbitol dehydrogenase,Tau-tubulin kinase 2,COP9 signalosome complex subunit 2,Regulating synaptic membrane exocytosis protein 4,Sorting nexin-5,Methylcytosine dioxygenase TET1,Polycomb group RING finger protein 5,E3 ubiquitin-protein ligase TRIM9,Stonin-2,Neuroepithelial cell-transforming gene 1 protein,Arginyl-tRNA--protein transferase 1,Fibrous sheath-interacting protein 1,Zinc transporter ZIP12,Actin-binding LIM protein 1,Proliferation marker protein Ki-67,Ankyrin repeat domain-containing protein 62,Ankyrin repeat domain-containing protein 26,Fibrillin-1,Regulator of G-protein signaling 6,Arsenite methyltransferase,Recombining binding protein suppressor of hairless-like protein,Tubulin-specific chaperone A,Nidogen-2,E3 ubiquitin-protein ligase MARCHF8,Transmembrane protein 72,E3 ubiquitin-protein ligase MARCHF5,Nucleolar complex protein 3 homolog,Cytochrome P450 2C19,Polypeptide N-acetylgalactosaminyltransferase 2,Nuclear receptor-binding factor 2,Eukaryotic translation initiation factor 4E-binding protein 2,Serine-rich coiled-coil domain-containing protein 2,Copper homeostasis protein cutC homolog,Transforming acidic coiled-coil-containing protein 2,Ubiquitin thioesterase ZRANB1,Mitochondrial ribosome-associated GTPase 1,Bone morphogenetic protein receptor type-1B,Ankyrin repeat domain-containing protein 31,Integral membrane protein GPR137C,Protein salvador homolog 1,Ubiquitin carboxyl-terminal hydrolase MINDY-2,Retinal dehydrogenase 2,Unconventional myosin-Va,Long-chain fatty acid transport protein 2,Sideroflexin-1,WD repeat-containing protein 41,Dolichyl-diphosphooligosaccharide--protein glycosyltransferase subunit DAD1,StAR-related lipid transfer protein 9,Dynein axonemal assembly factor 4,Mediator of RNA polymerase II transcription subunit 6,Potassium channel subfamily K member 10,2-oxoadipate dehydrogenase complex component E1,Armadillo repeat-containing protein 3,Enkurin,Interleukin-2 receptor subunit alpha,Enhancer of polycomb homolog 1,Signal-regulatory protein delta,Targeting protein for Xklp2,Rho GTPase-activating protein 22,Solute carrier family 25 member 16,Protein phosphatase 3 catalytic subunit alpha,ADP-dependent glucokinase,Tetratricopeptide repeat protein 8,Thioredoxin-related transmembrane protein 1,Glutamate decarboxylase 2,Teashirt homolog 2,Ciliary microtubule inner protein 1,AT-rich interactive domain-containing protein 4B,Tripartite motif-containing protein 67,Monocarboxylate transporter 9,Leucine-rich repeat-containing protein 20,Equilibrative nucleoside transporter 3,Inositol polyphosphate multikinase,Outer mitochondrial transmembrane helix translocase,Centrosomal protein of 55 kDa,Cytochrome P450 2C18,Dynamin-binding protein,DNA cross-link repair 1A protein,NHL repeat-containing protein 2,FHF complex subunit HOOK interacting protein 2A,Shootin-1,EEF1A lysine methyltransferase 2,Forkhead box protein I2,Transcription factor COE3,Myopalladin,Interferon-induced protein with tetratricopeptide repeats 1,TATA-binding protein-associated factor 172,Cytochrome P450 2C9,Tolloid-like protein 2,Slit homolog 1 protein,Coiled-coil domain-containing protein 186,Dual specificity phosphatase 29,Gamma-aminobutyric acid receptor subunit alpha-2,Putative methyltransferase NSUN7,Kv channel-interacting protein 4,E3 ubiquitin-protein ligase MARCHF1,Polycystin-2,N6-adenosine-methyltransferase non-catalytic subunit,ERO1-like protein alpha,Diphthine--ammonia ligase,Cytosolic phospholipase A2 epsilon,Neutral alpha-glucosidase C,Unconventional myosin-Ie,Myocardial zonula adherens protein,Selenocysteine insertion sequence-binding protein 2-like,Armadillo-like helical domain-containing protein 4,Zinc finger protein DPF3,YLP motif-containing protein 1,Protein sel-1 homolog 1,Potassium channel subfamily K member 13,Protein fem-1 homolog C,Protein FAM98B,DnaJ homolog subfamily C member 17,Casein kinase I isoform gamma-1,Protein FAM81A,Probable proton-coupled zinc antiporter SLC30A4,Protein SIX6OS1,rRNA-processing protein FCF1 homolog,Serine palmitoyltransferase 3,Zinc finger E-box-binding homeobox 1,Patched domain-containing protein 3,Synapse differentiation-inducing gene protein 1,Transmembrane channel-like protein 2,Receptor-type tyrosine-protein phosphatase alpha,Ras-related protein Rab-22A,Short transient receptor potential channel 4-associated protein,Centrosome-associated protein CEP250,Uncharacterized protein KIAA1755,Neuropilin-1,Phosphoribosyltransferase domain-containing protein 1,Myosin-IIIa,Adipocyte plasma membrane-associated protein,Protein MROH8,Beta-catenin-like protein 1,La-related protein 4B,WAP four-disulfide core domain protein 8,Complement factor I,2-hydroxyacylsphingosine 1-beta-galactosyltransferase,TATA box-binding protein-like 2,Breast carcinoma-amplified sequence 1,TBC1 domain family member 19,RNA polymerase-associated protein LEO1,E3 ubiquitin-protein ligase TRIM36,Small ribosomal subunit protein mS26,Exosome complex component RRP45,SUMO-interacting motif-containing protein 1,Olfactory receptor 6E1,Proline and serine-rich protein 2,Peroxisome proliferator-activated receptor gamma coactivator 1-alpha,Uveal autoantigen with coiled-coil domains and ankyrin repeats protein,Hypoxia-inducible factor 1-alpha,Cyclin-Y,Tetratricopeptide repeat protein 13,Solute carrier family 23 member 2,26S proteasome regulatory subunit 4,Actin filament-associated protein 1-like 2,Transmembrane 9 superfamily member 3,Rho GTPase-activating protein 20,26S proteasome regulatory subunit 10B,Kinetochore scaffold 1,Prostaglandin F synthase 1,Probable tubulin polyglutamylase TTLL9,Lipopolysaccharide-binding protein,WASH complex subunit 2A,Probable E3 ubiquitin-protein ligase HERC3,Sodium-dependent phosphate transport protein 2B,Zinc finger protein 280D,Atos homolog protein A,Ubiquitin carboxyl-terminal hydrolase MINDY-3,Hexokinase HKDC1,V-set and transmembrane domain-containing protein 4,Testis-expressed protein 36,Prolyl 4-hydroxylase subunit alpha-1,Voltage-dependent anion-selective channel protein 2,G-protein coupled receptor 26,Phospholysine phosphohistidine inorganic pyrophosphate phosphatase,Tyrosine-protein kinase TXK,Conserved oligomeric Golgi complex subunit 2,Rap1 GTPase-GDP dissociation stimulator 1,Centromere-associated protein E,Prostaglandin E2 receptor EP2 subtype,Calpain-3,Intermembrane lipid transfer protein VPS13C,E3 ubiquitin-protein ligase pellino homolog 2,SPARC-related modular calcium-binding protein 1,Transmembrane and coiled-coil domain-containing protein 5B,Ninein,SAFB-like transcription modulator,Ras-related protein Rab-27A,Ankyrin repeat domain-containing protein 16,Transcription initiation factor TFIID subunit 3,Synaptonemal complex protein 2,Condensin complex subunit 3,Phosphatase and actin regulator 3,Centrosomal protein of 152 kDa,Protein transport protein Sec23B,Ectonucleoside triphosphate diphosphohydrolase 1,ATP-binding cassette sub-family C member 2,NADP-dependent oxidoreductase domain-containing protein 1,Ubiquinol-cytochrome c reductase complex assembly factor 1,Janus kinase and microtubule-interacting protein 3,Inactive ubiquitin carboxyl-terminal hydrolase 53,Integrator complex subunit 14,Integrin alpha-11,Papilin
H5N1	nucleotide-clustered+hyena+normalized	HOST	cluster_3960_embedding_21	cluster_3960	CAAAGAATTGATGCTTTTGAACTGTGATGTTCAAGAAGACTCTTGAGAGTCCCT	--CAAAGAATTGATGCTTTTGAACTGTGATGTTCAAGAAGACTCTTGAGAGTCCCT--	0.0492654	4	CATTLE:0/Cattle:1/CHICKEN:0/Chicken:0/Turkey:0	0.4979	100		Histamine H4 receptor,Ras-related protein Rab-31,Laminin subunit alpha-1,RAB11-binding protein RELCH,PH domain leucine-rich repeat-containing protein phosphatase 1,Putative Polycomb group protein ASXL3,Netrin receptor DCC,hypothetical protein,Docking protein 6,Dystrobrevin alpha,E3 ubiquitin-protein ligase RNF125,THO complex subunit 1,Ectopic P granules protein 5 homolog,Phospholipid-transporting ATPase ABCA3,Sorting nexin-29,IQ domain-containing protein K,Nuclear envelope pore membrane protein POM 121,Serine-rich coiled-coil domain-containing protein 1,PDZ and LIM domain protein 5,Dual adapter for phosphotyrosine and 3-phosphotyrosine and 3-phosphoinositide,Ankyrin-2,Slit homolog 2 protein,Putative uncharacterized protein ENSP00000382790,Protein FAM13A,Probable phospholipid-transporting ATPase IIB,Gamma-aminobutyric acid receptor subunit gamma-1,VPS35 endosomal protein-sorting factor-like,Ubiquitin carboxyl-terminal hydrolase 31,Amyloid beta precursor protein binding family B member 2,Protein phosphatase 3 catalytic subunit alpha,Elongation of very long chain fatty acids protein 6,Periplakin,Nucleolar protein 4,Rho GTPase-activating protein 28,Low-density lipoprotein receptor class A domain-containing protein 4,Dymeclin,Dynactin-associated protein,Meteorin,Myocardin-related transcription factor B,Phospholipid-transporting ATPase VD,Synaptopodin-2,Partitioning defective 6 homolog gamma,NACHT and WD repeat domain-containing protein 2,Dynein axonemal heavy chain 3,Desmoglein-2,TBC1 domain family member 1,E3 SUMO-protein ligase PIAS2,Protein shisa-9,Rotatin,Coiled-coil domain-containing protein 102B,Cadherin-19,Phosphatidylinositol 3-kinase catalytic subunit type 3,Protein hinderin,Coiled-coil domain-containing protein 178,Transcription initiation factor TFIID subunit 4B,Oxysterol-binding protein-related protein 1,DNA endonuclease RBBP8,Receptor-type tyrosine-protein phosphatase mu,Piezo-type mechanosensitive ion channel component 2,Unconventional myosin-Vb,Transcription factor 4,WD repeat-containing protein 7,Zinc finger protein 532,O-acyltransferase like protein,Collagen and calcium-binding EGF domain-containing protein 1,Zinc finger CCHC domain-containing protein 2,CUGBP Elav-like family member 4,Transcriptional repressor RHIT,Cytokine-like nuclear factor N-PAC,DNA repair endonuclease XPF,Pyridoxal-dependent decarboxylase domain-containing protein 1,bMERB domain-containing protein 1,Xylosyltransferase 1,Glycerophosphodiester phosphodiesterase 1,Transmembrane protein 180,Bifunctional peptidase and arginyl-hydroxylase JMJD5,Germ cell-specific gene 1-like protein,Exportin-6,Calcium-binding protein 8,Cytochrome P450 3A28,Brain-specific angiogenesis inhibitor 1-associated protein 2-like protein 1,Mitotic spindle assembly checkpoint protein MAD1,cGMP-gated cation channel alpha-1,Atrial natriuretic peptide-converting enzyme,Gamma-aminobutyric acid receptor subunit beta-1,Stromal interaction molecule 2,ATP-dependent RNA helicase DHX15,Protein FAM184B,Sperm-tail PG-rich repeat-containing protein 2,Tetraspanin-5,Metal cation symporter ZIP8,Beta-mannosidase,Rho guanine nucleotide exchange factor 38,Glutathione S-transferase C-terminal domain-containing protein,Arylsulfatase J,Bardet-Biedl syndrome 7 protein,Meprin A subunit beta,Glutamate decarboxylase 1,Collectin-12,Phospholipid-transporting ATPase IA,Small integral membrane protein 14,Probable E3 ubiquitin-protein ligase HERC3,Zinc finger protein 407,Neuropilin and tolloid-like protein 1,Cadherin-7,Serpin B8,Regulation of nuclear pre-mRNA domain-containing protein 1A,GRB2-associated and regulator of MAPK protein 1,Trafficking protein particle complex subunit 8,Cadherin-2,Carbohydrate sulfotransferase 9,E3 ubiquitin-protein ligase MIB1,Phospholipase ABHD3,EMILIN-2,Tyrosine-protein phosphatase non-receptor type 2,Centrosomal protein of 192 kDa,SET-binding protein,Phospholipid-transporting ATPase IC,E3 ubiquitin-protein ligase NEDD4-like,Cadherin-20,Lipase maturation factor 1,RNA binding protein fox-1 homolog 1,Phosphomannomutase 2,RNA polymerase I-specific transcription initiation factor RRN3,Nuclear distribution protein nudE homolog 1,Transport and Golgi organization protein 1 homolog,RNA exonuclease 5,Lipid droplet assembly factor 1,Uncharacterized protein C16orf52 homolog B,Protein kinase C beta type,Rho GTPase-activating protein 17,Leucine carboxyl methyltransferase 1,Katanin-interacting protein,Integrin alpha-L,Protein-tyrosine sulfotransferase 1,Autism susceptibility gene 2 protein homolog,Tyrosine-protein kinase BAZ1B,PRKR-interacting protein 1,2-acylglycerol O-acyltransferase 3,Ephrin type-B receptor 4,Cytochrome P450 3A24,Ras-associating and dilute domain-containing protein,Glutaredoxin domain-containing cysteine-rich protein 1,Ubiquitin-conjugating enzyme E2 K,Transmembrane protein 156,Protein NOXP20,RELT-like protein 1,Death domain-containing protein 1,Protocadherin-7,Recombining binding protein suppressor of hairless,Protein sel-1 homolog 3,Coiled-coil domain-containing protein 149,Cytosolic beta-glucosidase,Adhesion G protein-coupled receptor A3,Probable E3 ubiquitin-protein ligase HERC6,Alpha-synuclein,Netrin receptor UNC5C,Rap1 GTPase-GDP dissociation stimulator 1,Alcohol dehydrogenase class-3,Uncharacterized protein C4orf17,B-cell scaffold protein with ankyrin repeats,Nuclear factor NF-kappa-B p105 subunit,Neuromedin-K receptor,Dickkopf-related protein 2,Myozenin-2,Hemoglobin subunit zeta,Integrin alpha-M,UDP-glucose 6-dehydrogenase,Beta-Ala-His dipeptidase,Tumor necrosis factor receptor superfamily member 17,Protein sidekick-1,Protein NDNF,Exosome complex component RRP45,Myomesin-1,Serpin B3,Ketimine reductase mu-crystallin,Polypeptide N-acetylgalactosaminyltransferase 17,Methyl-CpG-binding domain protein 2,von Willebrand factor A domain-containing protein 3A,IQ domain-containing protein E,Gamma-aminobutyric acid receptor subunit alpha-2,Myelin basic protein,TNFAIP3-interacting protein 3,Tyrosine-protein kinase TXK,Guanine nucleotide-binding protein subunit alpha-12,PR domain zinc finger protein 5,GREB1-like protein,ATP-binding cassette sub-family A member 17,Replication factor C subunit 1,Structural maintenance of chromosomes flexible hinge domain-containing protein 1,Disks large-associated protein 1,Urea transporter 2,DNA polymerase iota,GPI ethanolamine phosphate transferase 1,Heme oxygenase 2,Transmembrane channel-like protein 5,Protein-L-histidine N-pros-methyltransferase,Heparan sulfate glucosamine 3-O-sulfotransferase 2,Huntingtin-interacting protein 1,Equilibrative nucleoside transporter 4,Bone morphogenetic protein receptor type-1B,Protein transport protein Sec24D,LIM and calponin homology domains-containing protein 1,S-adenosyl-L-methionine-dependent tRNA 4-demethylwyosine synthase TYW1,Transmembrane protein 130,N6-adenosine-methyltransferase non-catalytic subunit,Centromere-associated protein E,Large ribosomal subunit protein uL16,Zinc transporter ZIP6,UDP-N-acetylglucosamine transporter TMEM241,CDK5 and ABL1 enzyme substrate 1,Proline-serine-threonine phosphatase-interacting protein 2,One cut domain family member 2,Tumor necrosis factor receptor superfamily member 11A,Putative uncharacterized protein LOC400499,Thioredoxin domain-containing protein 11,Eukaryotic peptide chain release factor GTP-binding subunit ERF3A,Pancreatic secretory granule membrane major glycoprotein GP2,Septin-14,Coronin-7,CREB-binding protein,Putative methyltransferase NSUN7,Kv channel-interacting protein 4,Polycystin-2,TBC domain-containing protein kinase-like protein,Glutamyl aminopeptidase,2-hydroxyacylsphingosine 1-beta-galactosyltransferase,Neurotrypsin,E3 ubiquitin-protein ligase MARCHF1,Complement factor I,TBC1 domain family member 19,Mucosa-associated lymphoid tissue lymphoma translocation protein 1,E3 ubiquitin-protein ligase ARK2C,Coiled-coil domain-containing protein 68,Palmitoyltransferase ZDHHC4,MHC class II transactivator,Group 10 secretory phospholipase A2,Caspase recruitment domain-containing protein 11,Rho GTPase-activating protein 20,RING finger protein 151,Sodium-dependent phosphate transport protein 2B,Conserved oligomeric Golgi complex subunit 2,CD226 antigen,Tetratricopeptide repeat protein 39C,Alcohol dehydrogenase E chain,Vesicle-associated membrane protein-associated protein A,Peroxisome proliferator-activated receptor gamma coactivator 1-alpha,Inactive ubiquitin carboxyl-terminal hydrolase 53,Zinc finger protein 521,Myosin-11,Forkhead box protein K1,SKI family transcriptional corepressor 2,Synaptotagmin-17,Condensin complex subunit 3,Lipoxygenase homology domain-containing protein 1
H5N1	nucleotide-clustered+hyena+normalized	HOST	cluster_3960_embedding_21	cluster_3960	CAAAGAATTGATGCTTTTGAACTGTGATGTTGAAGAAGACTCTTGAGAGTCCCT	--CAAAGAATTGATGCTTTTGAACTGTGATGTTGAAGAAGACTCTTGAGAGTCCCT--	0.0466682	3	CATTLE:2/Cattle:5/CHICKEN:0/Chicken:0/Turkey:0	0.4979	100		Ras-related protein Rab-31,Carbohydrate sulfotransferase 9,Laminin subunit alpha-1,RAB11-binding protein RELCH,Docking protein 6,THO complex subunit 1,hypothetical protein,E3 ubiquitin-protein ligase RNF125,Ectopic P granules protein 5 homolog,Catenin alpha-3,Adenosine kinase,Protocadherin-15,Renalase,Sphingomyelin synthase-related protein 1,Pecanex-like protein 2,Inactive heparanase-2,Hyaluronan-binding protein 2,TBC1 domain family member 1,Ankyrin-2,Putative uncharacterized protein ENSP00000382790,Receptor-type tyrosine-protein phosphatase mu,Putative Polycomb group protein ASXL3,Protein hinderin,Netrin receptor DCC,Probable methyltransferase TARBP1,Disrupted in schizophrenia 1 protein,Protein ZNF365,Rho GTPase-activating protein 22,Vesicle transport through interaction with t-SNAREs homolog 1A,Low-density lipoprotein receptor class A domain-containing protein 4,Dynactin-associated protein,Nucleolar protein 4,Rho GTPase-activating protein 28,Dymeclin,Ryanodine receptor 2,Programmed cell death protein 4,Methionine synthase,Probable JmjC domain-containing histone demethylation protein 2C,Serine-rich coiled-coil domain-containing protein 2,Attractin-like protein 1,Synaptopodin-2,Protocadherin-7,Amyloid beta precursor protein binding family B member 2,Phospholipid-transporting ATPase VD,Partitioning defective 6 homolog gamma,Vinculin,cGMP-dependent protein kinase 1,NACHT and WD repeat domain-containing protein 2,Desmoglein-2,Cytochrome P450 2C19,E3 SUMO-protein ligase PIAS2,CUGBP Elav-like family member 4,Leucine-rich repeat transmembrane neuronal protein 3,Dedicator of cytokinesis protein 1,Histamine H4 receptor,Protein ARV1,Gamma-aminobutyric acid receptor subunit gamma-1,Rotatin,Cadherin-19,Phosphatidylinositol 3-kinase catalytic subunit type 3,Coiled-coil domain-containing protein 178,Transcription initiation factor TFIID subunit 4B,Unconventional myosin-Vb,Transcription factor 4,WD repeat-containing protein 7,Collagen and calcium-binding EGF domain-containing protein 1,Coiled-coil domain-containing protein 102B,Oxysterol-binding protein-related protein 1,DNA endonuclease RBBP8,Pituitary adenylate cyclase-activating polypeptide,Zinc finger protein 532,O-acyltransferase like protein,Zinc finger CCHC domain-containing protein 2,PH domain leucine-rich repeat-containing protein phosphatase 1,Protein bicaudal C homolog 1,Rhotekin-2,Probable E3 ubiquitin-protein ligase HERC4,RUN and FYVE domain-containing protein 2,Methylcytosine dioxygenase TET1,Primary cilium assembly protein FAM149B1,Catechol O-methyltransferase domain-containing protein 1,E3 ubiquitin-protein ligase MARCHF8,Exocyst complex component 6,Nucleolar complex protein 3 homolog,B-cell linker protein,Dynamin-binding protein,VPS10 domain-containing receptor SorCS3,VPS10 domain-containing receptor SorCS1,Actin filament-associated protein 1-like 2,Phospholipid phosphatase 4,Transcription elongation regulator 1-like protein,Ectodysplasin-A receptor-associated adapter protein,ERO1-like protein beta,Nidogen-1,Lysosomal-trafficking regulator,Solute carrier family 35 member F3,Formin-2,Eukaryotic translation initiation factor 4E-binding protein 2,Activating signal cointegrator 1 complex subunit 1,Calcium-activated potassium channel subunit alpha-1,Peroxiredoxin-like 2A,5-hydroxytryptamine receptor 7,Phosphoinositide 3-kinase adapter protein 1,Armadillo-like helical domain-containing protein 3,Metal transporter CNNM2,GDNF family receptor alpha-1,Pancreatic triacylglycerol lipase,Mitochondrial ribosome-associated GTPase 1,Bardet-Biedl syndrome 7 protein,Glutathione S-transferase C-terminal domain-containing protein,Rho guanine nucleotide exchange factor 38,Beta-mannosidase,Metal cation symporter ZIP8,Sperm-tail PG-rich repeat-containing protein 2,Serine-rich coiled-coil domain-containing protein 1,Slit homolog 2 protein,ATP-dependent RNA helicase DHX15,Stromal interaction molecule 2,cGMP-gated cation channel alpha-1,Arylsulfatase J,B-cell scaffold protein with ankyrin repeats,Tetraspanin-5,Protein FAM13A,Protein FAM184B,Gamma-aminobutyric acid receptor subunit beta-1,Meprin A subunit beta,Glutamate decarboxylase 1,Collectin-12,Cilia- and flagella-associated protein 70,WD repeat- and FYVE domain-containing protein 4,Gastric triacylglycerol lipase,Phospholipid-transporting ATPase IA,Atrial natriuretic peptide-converting enzyme,Small integral membrane protein 14,Cadherin-7,Serpin B8,Regulation of nuclear pre-mRNA domain-containing protein 1A,Dystrobrevin alpha,GRB2-associated and regulator of MAPK protein 1,Trafficking protein particle complex subunit 8,Cadherin-2,CDK5 and ABL1 enzyme substrate 1,E3 ubiquitin-protein ligase MIB1,Tyrosine-protein phosphatase non-receptor type 2,SET-binding protein,E3 ubiquitin-protein ligase NEDD4-like,Zinc finger protein 407,Neuropilin and tolloid-like protein 1,Phospholipase ABHD3,Centrosomal protein of 192 kDa,Phospholipid-transporting ATPase IC,Cadherin-20,Zinc finger protein 33B,Tubulin-specific chaperone E,Monocarboxylate transporter 9,Ankyrin-3,Ciliary-associated calcium-binding coiled-coil protein 1,Cadherin-23,Dual specificity phosphatase 29,FERM and PDZ domain-containing protein 2,Mitogen-activated protein kinase 8,Pantothenate kinase 1,Leucine-rich glioma-inactivated protein 1,Cytochrome P450 2C18,Sorbin and SH3 domain-containing protein 1,Slit homolog 1 protein,Structural maintenance of chromosomes protein 3,RNA-binding protein 20,Heat shock 70 kDa protein 12A,PDZ domain-containing protein 8,Arginyl-tRNA--protein transferase 1,Inactive carboxypeptidase-like protein X2,Carbohydrate sulfotransferase 15,EEF1A lysine methyltransferase 2,Kinase non-catalytic C-lobe domain-containing protein 1,Tripartite motif-containing protein 67,Uncharacterized protein C1orf198 homolog,Receptor expression-enhancing protein 3,Cell division cycle and apoptosis regulator protein 1,Leucine-rich repeat-containing protein 20,Prolyl 4-hydroxylase subunit alpha-1,Annexin A7,Anthrax toxin receptor-like,Neutral ceramidase,Lipase member M,Tolloid-like protein 2,Rho GTPase-activating protein 19,Phosphatidylinositol 4-kinase type 2-alpha,Copper homeostasis protein cutC homolog,CWF19-like protein 1,Golgi-specific brefeldin A-resistance guanine nucleotide exchange factor 1,Cilia- and flagella-associated protein 58,Coiled-coil domain-containing protein 186,Synaptic vesicular amine transporter,CDK2-associated and cullin domain-containing protein 1,G protein-coupled receptor kinase 5,Phosphatidylinositide phosphatase SAC2,Fibronectin type 3 and ankyrin repeat domains protein 1,Clarin-3,Myozenin-2,Pro-epidermal growth factor,Dickkopf-related protein 2,Neuromedin-K receptor,Uncharacterized protein C4orf17,Alcohol dehydrogenase class-3,Rap1 GTPase-GDP dissociation stimulator 1,Netrin receptor UNC5C,Alpha-synuclein,Cytosolic beta-glucosidase,Coiled-coil domain-containing protein 149,Recombining binding protein suppressor of hairless,Death domain-containing protein 1,Protein NOXP20,Ubiquitin-conjugating enzyme E2 K,Double homeobox protein A,Neurotrypsin,Elongation of very long chain fatty acids protein 6,Lymphoid enhancer-binding factor 1,Nuclear factor NF-kappa-B p105 subunit,Alcohol dehydrogenase E chain,Probable E3 ubiquitin-protein ligase HERC6,Adhesion G protein-coupled receptor A3,Protein sel-1 homolog 3,RELT-like protein 1,Transmembrane protein 156,Glutaredoxin domain-containing cysteine-rich protein 1,Myelin basic protein,UDP-glucose 6-dehydrogenase,Beta-Ala-His dipeptidase,Small ribosomal subunit protein eS24,Tectonic-3,Cartilage acidic protein 1,Metal transporter CNNM1,Phospholysine phosphohistidine inorganic pyrophosphate phosphatase,Protein NDNF,Myomesin-1,Serpin B3,Cilia- and flagella-associated protein 43,Methyl-CpG-binding domain protein 2,Insulin-degrading enzyme,Gamma-aminobutyric acid receptor subunit alpha-2,Histone acetyltransferase KAT6B,Actin-binding LIM protein 1,TNFAIP3-interacting protein 3,Disintegrin and metalloproteinase domain-containing protein 12,Tyrosine-protein kinase TXK,PR domain zinc finger protein 5,GREB1-like protein,Replication factor C subunit 1,LIM and calponin homology domains-containing protein 1,TBC domain-containing protein kinase-like protein,Wings apart-like protein homolog,DNA excision repair protein ERCC-6,Disks large-associated protein 1,Lipoxygenase homology domain-containing protein 1,GPI ethanolamine phosphate transferase 1,Structural maintenance of chromosomes flexible hinge domain-containing protein 1,Piezo-type mechanosensitive ion channel component 2,DNA polymerase iota,Solute carrier family 25 member 16,Ubiquitin-conjugating enzyme E2 D1,E3 ubiquitin-protein ligase MARCHF5,Kv channel-interacting protein 2,Uncharacterized protein C10orf143,Adhesion G protein-coupled receptor A1,Conserved oligomeric Golgi complex subunit 2,Rho-related BTB domain-containing protein 1,Myopalladin,A disintegrin and metalloproteinase with thrombospondin motifs 14,Lipase member J,Kinesin-like protein KIF20B,TBC1 domain family member 12,BAG family molecular chaperone regulator 3,Receptor-type tyrosine-protein phosphatase epsilon,Lymphoid-specific helicase,Bone morphogenetic protein receptor type-1B,Protein transport protein Sec24D,Equilibrative nucleoside transporter 3,Disks large homolog 5,N6-adenosine-methyltransferase non-catalytic subunit,Protein phosphatase 3 catalytic subunit alpha,Probable E3 ubiquitin-protein ligase HERC3,Probable phospholipid-transporting ATPase IIB,EMILIN-2,Proline-serine-threonine phosphatase-interacting protein 2,Tumor necrosis factor receptor superfamily member 11A,Large ribosomal subunit protein uL16,Zinc transporter ZIP6,UDP-N-acetylglucosamine transporter TMEM241,One cut domain family member 2,Phytanoyl-CoA hydroxylase interacting protein-like,Protein FAM13C,Transmembrane protein 26,V-set and transmembrane domain-containing protein 4,Outer mitochondrial transmembrane helix translocase,Centrosomal protein of 55 kDa,Protein CC2D2B,BLOC-1-related complex subunit 7,SH3 and PX domain-containing protein 2A,NHL repeat-containing protein 2,Coiled-coil domain-containing protein 172,Potassium channel subfamily K member 1,AT-rich interactive domain-containing protein 5B,KIF-binding protein,Polycomb group RING finger protein 5,Probable E3 ubiquitin-protein ligase HECTD2,Protrudin,Serine protease HTRA1,Deleted in malignant brain tumors 1 protein,2-hydroxyacylsphingosine 1-beta-galactosyltransferase,Polycystin-2,E3 ubiquitin-protein ligase MARCHF1,PDZ and LIM domain protein 5,Kv channel-interacting protein 4,Putative methyltransferase NSUN7,Complement factor I,Coiled-coil domain-containing protein 68,TBC1 domain family member 19,Mucosa-associated lymphoid tissue lymphoma translocation protein 1,Storkhead-box protein 1,Exosome complex component RRP45,E3 ubiquitin-protein ligase ARK2C,Cytochrome b5,Cytochrome c oxidase assembly protein COX15 homolog,Urea transporter 2,Katanin p60 ATPase-containing subunit A-like 2,Transforming acidic coiled-coil-containing protein 2,Transmembrane 9 superfamily member 3,Rho GTPase-activating protein 20,Sodium-dependent phosphate transport protein 2B,Centromere-associated protein E,CD226 antigen,Inositol polyphosphate multikinase,TATA-binding protein-associated factor 172,Protein DPCD,DNA cross-link repair 1A protein,Shootin-1,Polypeptide N-acetylgalactosaminyltransferase 2,G-protein coupled receptor 26,Mitogen-activated protein kinase kinase kinase 21,Dihydroxyacetone phosphate acyltransferase,Protein ecdysoneless homolog,Vesicle-associated membrane protein-associated protein A,Neuropeptide S,Peroxisome proliferator-activated receptor gamma coactivator 1-alpha,Inactive ubiquitin carboxyl-terminal hydrolase 53,Tetratricopeptide repeat protein 13,DnaJ homolog subfamily C member 12,Inorganic pyrophosphatase,Zinc finger protein 521,Coiled-coil domain-containing protein R3HCC1L,Leucine-rich repeat-containing protein 27,Tetratricopeptide repeat protein 39C,Hexokinase HKDC1,Janus kinase and microtubule-interacting protein 3,Condensin complex subunit 3,BRCA2 and CDKN1A-interacting protein,Dual adapter for phosphotyrosine and 3-phosphotyrosine and 3-phosphoinositide,SKI family transcriptional corepressor 2
H5N1	nucleotide-clustered+hyena+normalized	HOST	cluster_3960_embedding_21	cluster_3960	CAAAGAATTGATGCTTTTGAACTGTGATGTTGAAGAAGATGCTTGAGAGTCCCT	--CAAAGAATTGATGCTTTTGAACTGTGATGTTGAAGAAGATGCTTGAGAGTCCCT--	0.036082	5	CATTLE:0/Cattle:1/CHICKEN:0/Chicken:0/Turkey:0	0.4979	98.148		ICE2
H5N1	nucleotide-clustered+hyena+normalized	HOST	cluster_3960_embedding_21	cluster_3960	CAAAGAATTGATGCTTTTGAACTGTGATGTTGAAGAAGGCTCTTGAGAGTTCCT	--CAAAGAATTGATGCTTTTGAACTGTGATGTTGAAGAAGGCTCTTGAGAGTTCCT--	0.0515546	5	CATTLE:0/Cattle:2/CHICKEN:0/Chicken:0/Turkey:0	0.4979	100		hypothetical protein,WD repeat and FYVE domain-containing protein 2,Neurobeachin,ATP-binding cassette sub-family C member 4,Ras-related protein Rap-2a,Transmembrane protein 255B,Phospholipid-transporting ATPase IB,Olfactory receptor 6C2,Transcription factor SPT20 homolog,M-phase phosphoprotein 8,ORC ubiquitin ligase 1,Glypican-5,Glypican-6,Unconventional myosin-XVI,Olfactory receptor 6C3,Ecto-NOX disulfide-thiol exchanger 1,Actin-related protein 3,Myosin-IIIb,P protein,N-chimaerin,Low-density lipoprotein receptor-related protein 2,Sodium-driven chloride bicarbonate exchanger,Activin receptor type-1C,Mitogen-activated protein kinase kinase kinase 19,Inactive dipeptidyl peptidase 10,UPF0538 protein C2orf76 homolog,E3 ubiquitin-protein ligase UBR3,Sodium channel protein type 1 subunit alpha,Coiled-coil domain-containing protein 148,Activin receptor type-2A,tRNA-queuosine alpha-mannosyltransferase,Low-density lipoprotein receptor-related protein 1B,Thrombospondin type-1 domain-containing protein 7B,Transmembrane protein 163,Olfactory receptor 8S1,Ribitol-5-phosphate xylosyltransferase 1,YY1-associated factor 2,Synaptotagmin-1,Protein O-mannosyl-transferase TMTC2,Chemokine-like protein TAFA-2,Transmembrane protein 117,Probable methyltransferase-like protein 25,Glioma pathogenesis-related protein 1,Suppressor of cytokine signaling 2,PTB domain-containing engulfment adapter protein 1,Metalloreductase STEAP3,CCR4-NOT transcription complex subunit 2,Proton myo-inositol cotransporter,Liprin-alpha-2,Tryptophan 5-hydroxylase 2,Leucine-rich repeat and IQ domain-containing protein 1,Receptor-type tyrosine-protein phosphatase R,Copine-8,Kidney mitochondrial carrier protein 1,Methionine-R-sulfoxide reductase B3,Diacylglycerol kinase eta,SLIT-ROBO Rho GTPase-activating protein 1,TRAF family member-associated NF-kappa-B activator,Methyl-CpG-binding domain protein 5,CLIP-associating protein 1,Contactin-associated protein-like 5,Kinesin-like protein KIF21A,Nck-associated protein 1-like,Protein kinase C-binding protein NELL2,Protein phosphatase 1 regulatory subunit 12A,Testis-expressed protein 29,Potassium voltage-gated channel subfamily H member 7,Rho GTPase-activating protein 15,Potassium voltage-gated channel subfamily C member 2,Protein phosphatase 1H,Calcium-binding protein 39-like,ATP-binding cassette subfamily C member 4,Krueppel-like factor 12,Nucleoporin NUP35,Polypeptide N-acetylgalactosaminyltransferase 5,Neurexophilin-2,Protein lin-7 homolog A,NGFI-A-binding protein 1,Titin,SLAIN motif-containing protein 1,Protein phosphatase 1 regulatory subunit 1C,PRKC apoptosis WT1 regulator protein,Nck-associated protein 5,G-protein coupled receptor 39,Phosphatidylinositol phosphatase PTPRQ,Replication factor C subunit 3,Microtubule-associated tumor suppressor candidate 2,Metaxin-2,Leucine-rich repeats and immunoglobulin-like domains protein 3,Anoctamin-6,Early endosome antigen 1,Thyrotropin-releasing hormone-degrading ectoenzyme,Sister chromatid cohesion protein PDS5 homolog B,Protein diaphanous homolog 3,Protein-lysine methyltransferase METTL21E,Olfactory receptor 6C76,Secernin-3,Polypeptide N-acetylgalactosaminyltransferase 13,Glutamate receptor-interacting protein 1,Alpha-lactalbumin,Neuron navigator 3,TBC1 domain family member 15,Monocarboxylate transporter 2,Acetylcholine receptor subunit alpha,Voltage-dependent L-type calcium channel subunit beta-4,2-amino-3-carboxymuconate-6-semialdehyde decarboxylase,Ubiquitin-fold modifier 1,Tudor domain-containing protein 3,von Willebrand factor A domain-containing protein 8,5-hydroxytryptamine receptor 2A,Importin subunit alpha-4,FRAS1-related extracellular matrix protein 2,Protein furry homolog,Katanin p60 ATPase-containing subunit A-like 1,Tumor necrosis factor receptor superfamily member 19,EEF1A lysine methyltransferase 1,Lambda-crystallin homolog,Progesterone-induced-blocking factor 1,E3 ubiquitin-protein ligase MYCBP2,Sciellin,NEDD4 family-interacting protein 2,Transmembrane 9 superfamily member 2,Leucine-rich repeat transmembrane protein CCDC168,Integrin beta-like protein 1,Rho guanine nucleotide exchange factor 4,Protein IWS1 homolog,PMS1 protein homolog 1,Protein FAM171B,Fibrous sheath-interacting protein 2,Zinc finger protein 804A,Integrin alpha-4,Zinc finger protein 385B,Oxysterol-binding protein-related protein 6,Corepressor interacting with RBPJ 1,Nostrin,Ceramide synthase 6,26S proteasome non-ATPase regulatory subunit 14,G protein-activated inward rectifier potassium channel 1,Formin-like protein 2,Nebulin,Telomere-associated protein RIF1,Origin recognition complex subunit 4,DNA annealing helicase and endonuclease ZRANB3,Transcription factor CP2-like protein 1,Protein MON2 homolog,Ras association domain-containing protein 3,Fibroblast growth factor receptor substrate 2,Calcium-activated potassium channel subunit beta-4,Contactin-1,Protein FAM186A,La-related protein 4,Transmembrane protease serine 12,Activin receptor type-1B,Centrosomal protein of 83 kDa,Tetraspanin-19,GLIPR1-like protein 2,Protocadherin-17,Retinoblastoma-associated protein,RCC1 and BTB domain-containing protein 2,Ubiquitin-associated domain-containing protein 2,Otogelin-like protein,Epithelial-stromal interaction protein 1,GPALPP motifs-containing protein 1,General transcription factor IIF subunit 2,Conserved oligomeric Golgi complex subunit 3,Glutamate-rich protein 6B,Zinc finger CCCH domain-containing protein 13,Leucine-rich repeat-containing protein 63,Leucine-rich repeat and calponin homology domain-containing protein 1,Contactin-associated protein-like 3,Fibronectin type-III domain-containing protein 3A,ADP-ribosylation factor-like protein 11,Ribonuclease H2 subunit B,Protein FAM124A,Copper-transporting ATPase 2,Mitochondrial ornithine transporter 1,Short transient receptor potential channel 4,Spermatogenesis-associated protein 13,Mitochondrial intermediate peptidase,RING finger protein 17,Dachshund homolog 1,Protein aurora borealis,TBC1 domain family member 4,LIM domain only protein 7,Heparan-sulfate 6-O-sulfotransferase 3,Dedicator of cytokinesis protein 9,Protein O-mannosyl-transferase TMTC4,Arginine and glutamate-rich protein 1,Rho guanine nucleotide exchange factor 7,Phospholipid-transporting ATPase IH,Inactive ADP-ribosyltransferase ARH2,Rhodopsin kinase GRK1,Vascular endothelial growth factor receptor 1,Ras-related protein Rab-20,Cytoplasmic FMR1-interacting protein 1,DnaJ homolog subfamily C member 10,Ceramide kinase-like protein,SEC14 domain and spectrin repeat-containing protein 1,Nuclear factor erythroid 2-related factor 2,Cyclic AMP-dependent transcription factor ATF-2,Obg-like ATPase 1,Bile salt export pump,Xin actin-binding repeat-containing protein 2,Sodium channel protein type 9 subunit alpha,Cordon-bleu protein-like 1,Integrin beta-6,Secretory phospholipase A2 receptor,E3 ubiquitin-protein ligase MARCHF7,Protein TANC1,Death-associated protein-like 1,Plakophilin-4,Kynureninase,Histamine N-methyltransferase,Macrophage receptor MARCO,Secretin receptor,Cilia- and flagella-associated protein 221,Zinc finger protein GLI2,KICSTOR subunit 2,Uncharacterized protein C12orf56,DNA helicase B,Nuclear protein MDM1,Nuclear pore complex protein Nup107,ATP-binding cassette sub-family D member 2,Uncharacterized protein C12orf40,Mucin-19,PDZ domain-containing RING finger protein 4,Zinc finger CCHC-type and RNA-binding motif-containing protein 1,A disintegrin and metalloproteinase with thrombospondin motifs 20,Protein SCAF11,Uncharacterized protein C12orf54 homolog,Nck-associated protein 5-like,LIM domain and actin-binding protein 1,Natural resistance-associated macrophage protein 2,Bridging integrator 2,Sodium channel protein type 8 subunit alpha,Nuclear receptor subfamily 2 group C member 1,Transmembrane and coiled-coil domain protein 3,Large ribosomal subunit protein mL42,Pleckstrin homology domain-containing family G member 7,Centrosomal protein of 290 kDa,Oxysterol-binding protein-related protein 8,Calcyphosin-2,Leucine-rich repeat-containing G-protein coupled receptor 5,Tetraspanin-8,Electroneutral sodium bicarbonate exchanger 1,Signal transducing adapter molecule 2,Tubulin alpha-1C chain,Tyrosine-protein phosphatase non-receptor type 4,AT-rich interactive domain-containing protein 2,Vezatin,Cyclic AMP-dependent transcription factor ATF-7,Stomatin-like protein 3,17-beta-hydroxysteroid dehydrogenase type 6,Sodium leak channel NALCN,Protein ITPRID2,Aladin,DnaJ homolog subfamily C member 15,Coiled-coil domain-containing protein 122,Ubiquitin carboxyl-terminal hydrolase 12,Palmitoyltransferase ZDHHC20,Fibroblast growth factor 14,E3 ubiquitin-protein ligase HERC2,Magnesium transporter NIPA1,Major facilitator superfamily domain-containing protein 6,Ubiquitin-conjugating enzyme E2 E3,Large ribosomal subunit protein uL23,Kinetochore protein Spc25,Tetratricopeptide repeat protein 21B,Putative sodium-coupled neutral amino acid transporter 11,Lymphocyte antigen 75,Mitochondrial inner membrane protease ATP23 homolog,Inner nuclear membrane protein Man1,Carboxypeptidase M,Rab-3A-interacting protein,Glucoside xylosyltransferase 1,Sodium-coupled neutral amino acid symporter 1,KRR1 small subunit processome component homolog,LHFPL tetraspan subfamily member 6 protein,Transcription factor IIIA,Gamma-sarcoglycan,Intraflagellar transport protein 88 homolog,Ubiquitin carboxyl-terminal hydrolase isozyme L3,Muscleblind-like protein 2,Tripeptidyl-peptidase 2,NALCN channel auxiliary factor 1,Histone-lysine N-methyltransferase PRDM7,Fibroblast growth factor 9,Histone deacetylase complex subunit SAP130,Golgi reassembly-stacking protein 2,Growth factor receptor-bound protein 14,Ubiquitin carboxyl-terminal hydrolase 15,Wnt inhibitory factor 1,Interleukin-1 receptor-associated kinase 3,Dual specificity tyrosine-phosphorylation-regulated kinase 2,Cyclic AMP-dependent transcription factor ATF-1,Gametocyte-specific factor 1,POC1 centriolar protein homolog B,Guanylate cyclase soluble subunit beta-2,Spermatogenesis- and oogenesis-specific basic helix-loop-helix-containing protein 2,TSC22 domain family protein 1,Gamma-tubulin complex component 5,Nck-associated protein 1,Myelin regulatory factor-like protein,Conserved oligomeric Golgi complex subunit 6,Rap guanine nucleotide exchange factor 4,Disco-interacting protein 2 homolog B,Protein O-mannosyl-transferase TMTC3,GLIPR1-like protein 1
H5N1	nucleotide-clustered+hyena+normalized	HOST	cluster_3960_embedding_21	cluster_3960	CAAAGAATTGATGCTTTTGAACTGTGATGTTGAGGAAGACGCTTGAGAGTCCCT	--CAAAGAATTGATGCTTTTGAACTGTGATGTTGAGGAAGACGCTTGAGAGTCCCT--	0.0479335	5	CATTLE:1/Cattle:0/CHICKEN:0/Chicken:0/Turkey:0	0.4979	100		hypothetical protein,Rho GTPase-activating protein 35,Kunitz-type protease inhibitor 2,Zinc finger protein 320,Zinc finger protein 836,Protein C-mannosyl-transferase DPY19L3,T-cell immunomodulatory protein,Zinc finger protein 211,Polycystin-1-like protein 3,Cadherin-3,Cadherin-13,Intermediate conductance calcium-activated potassium channel protein 4,Synaptic vesicle membrane protein VAT-1 homolog-like,Actin-related protein 3,Myosin-IIIb,P protein,N-chimaerin,Low-density lipoprotein receptor-related protein 2,Sodium-driven chloride bicarbonate exchanger,Activin receptor type-1C,Inactive dipeptidyl peptidase 10,UPF0538 protein C2orf76 homolog,Secernin-3,Ubiquitin-conjugating enzyme E2 E3,Activin receptor type-2A,Thrombospondin type-1 domain-containing protein 7B,Transmembrane protein 163,Coiled-coil domain-containing protein 148,tRNA-queuosine alpha-mannosyltransferase,Low-density lipoprotein receptor-related protein 1B,Storkhead-box protein 2,Retinoic acid receptor beta,Zeta-sarcoglycan,Potassium channel subfamily U member 1,Zinc finger matrin-type protein 4,Disintegrin and metalloproteinase domain-containing protein 2,CUB and sushi domain-containing protein 3,Regulating synaptic membrane exocytosis protein 2,Angiopoietin-1,NudC domain-containing protein 1,Protein FAM135B,Matrix metalloproteinase-16,Cyclic nucleotide-binding domain-containing protein 1,Autotaxin,Trafficking protein particle complex subunit 9,CYFIP-related Rac1 interactor B,Potassium voltage-gated channel subfamily B member 2,Oxidation resistance protein 1,DNA repair and recombination protein RAD54B,Leucine-rich repeat-containing protein 69,Chromodomain-helicase-DNA-binding protein 9,Carboxylesterase 5A,PTB domain-containing engulfment adapter protein 1,Transient receptor potential cation channel subfamily A member 1,Zinc finger protein 382,Polycystin-1-like protein 2,Dynein light chain roadblock-type 2,E3 ubiquitin-protein ligase HERC2,Nck-associated protein 1,Kynureninase,Sodium channel protein type 1 subunit alpha,Palmitoyltransferase ZDHHC2,Zinc finger homeobox protein 4,ER membrane protein complex subunit 2,DEP domain-containing mTOR-interacting protein,CUB and sushi domain-containing protein 1,Zinc finger protein ZFPM2,Glycosyl-phosphatidylinositol-anchored molecule-like protein,Focal adhesion kinase 1,Vomeronasal type-1 receptor 4,KRAB domain-containing protein 5,Orphan sodium- and chloride-dependent neurotransmitter transporter NTT5,NEDD4-like E3 ubiquitin-protein ligase WWP2,RNA-binding protein NOB1,Adhesion G-protein coupled receptor G5,Splicing factor 3B subunit 3,Protein phosphatase 1 regulatory subunit 1C,Xin actin-binding repeat-containing protein 2,TRAF family member-associated NF-kappa-B activator,Methyl-CpG-binding domain protein 5,Rho GTPase-activating protein 15,CLIP-associating protein 1,Contactin-associated protein-like 5,Nck-associated protein 5,Eyes absent homolog 1,Intermembrane lipid transfer protein VPS13B,RNA-binding Raly-like protein,Natural cytotoxicity triggering receptor 1,Clavesin-1,Potassium channel subfamily K member 9,Low-density lipoprotein receptor-related protein 12,Zinc finger protein 223,Zinc finger protein 45,Potassium voltage-gated channel subfamily H member 7,Major facilitator superfamily domain-containing protein 6,Platelet-derived growth factor receptor-like protein,Cationic amino acid transporter 3,Cytochrome P450 2B4,Contactin-associated protein-like 4,Polypeptide N-acetylgalactosaminyltransferase 5,PH and SEC7 domain-containing protein 3,Zinc finger protein 385D,Lipoxygenase homology domain-containing protein 1,Cilia- and flagella-associated protein 418,Nucleoporin NUP35,NGFI-A-binding protein 1,Malignant fibrous histiocytoma-amplified sequence 1,Uncharacterized protein C8orf34,Putative ATP-dependent RNA helicase TDRD12,Titin,Teneurin-3,Selenoprotein W,Zinc finger protein 607,Lipolysis-stimulated lipoprotein receptor,Bardet-Biedl syndrome 2 protein,Alpha-ketoglutarate-dependent dioxygenase FTO,TOX high mobility group box family member 3,Phosphorylase b kinase regulatory subunit beta,E3 ubiquitin-protein ligase ZNRF1,Mixed lineage kinase domain-like protein,Uncharacterized protein C19orf18,Nuclear factor of activated T-cells 5,Vacuolar protein sorting-associated protein 35,Mitochondrial inner membrane m-AAA protease component paraplegin,C-Maf-inducing protein,PMS1 protein homolog 1,Zinc finger protein 804A,Integrin alpha-4,Ceramide synthase 6,Telomere-associated protein RIF1,DNA annealing helicase and endonuclease ZRANB3,Transcription factor CP2-like protein 1,Rho guanine nucleotide exchange factor 4,Protein FAM171B,Fibrous sheath-interacting protein 2,Zinc finger protein 385B,Oxysterol-binding protein-related protein 6,Corepressor interacting with RBPJ 1,Bile salt export pump,26S proteasome non-ATPase regulatory subunit 14,Polypeptide N-acetylgalactosaminyltransferase 13,Formin-like protein 2,Origin recognition complex subunit 4,G-protein coupled receptor 39,Nostrin,Mitogen-activated protein kinase kinase kinase 19,Tyrosine-protein phosphatase non-receptor type 4,Nebulin,Protein WWC2,Melatonin receptor type 1A,A disintegrin and metallopeptidase domain 3,Ubiquitin-conjugating enzyme E2 E2,Cilia-and flagella-associated protein 96,Protein FAM149A,Transforming acidic coiled-coil-containing protein 1,Sodium-dependent phosphate transporter 2,Otoconin-90,DNA repair-scaffolding protein,DNA-dependent protein kinase catalytic subunit,XK-related protein 4,Syntenin-1,Carboxypeptidase A6,Somatomedin-B and thrombospondin type-1 domain-containing protein,Syntabulin,Brain and acute leukemia cytoplasmic protein,Cadherin-17,Adenylate cyclase type 8,ATPase family AAA domain-containing protein 2,Double-stranded RNA-binding protein Staufen homolog 2,Cyclic nucleotide-gated channel beta-3,NEDD4-like E3 ubiquitin-protein ligase WWP1,Metaxin-2,Leukocyte immunoglobulin-like receptor subfamily A member 6,Sulfotransferase 2B1,Zinc finger protein 114,Zinc finger protein 283,Ryanodine receptor 1,Zinc finger protein 30 homolog,Acyl-coenzyme A diphosphatase NUDT19,U3 small nucleolar RNA-associated protein 4 homolog,Telomere repeats-binding bouquet formation protein 1,CKLF-like MARVEL transmembrane domain-containing protein 2,Cadherin-8,C-C motif chemokine 22,Ubiquitin carboxyl-terminal hydrolase 10,Calcium-transporting ATPase type 2C member 2,Dynein axonemal assembly factor 1,17-beta-hydroxysteroid dehydrogenase type 2,Chromodomain Y-like protein 2,Protein VAC14 homolog,Zinc finger protein 550,Zinc finger protein 568,Sialic acid-binding Ig-like lectin 5,Zinc finger protein 585B,Transport and Golgi organization protein 6 homolog,Leucine-rich repeat-containing protein 36,ATP-binding cassette sub-family C member 11,A disintegrin and metalloproteinase with thrombospondin motifs 18,Cytoplasmic FMR1-interacting protein 1,Ceramide kinase-like protein,Cyclic AMP-dependent transcription factor ATF-2,Obg-like ATPase 1,E3 ubiquitin-protein ligase UBR3,Cordon-bleu protein-like 1,Integrin beta-6,Death-associated protein-like 1,Plakophilin-4,Histamine N-methyltransferase,Secretin receptor,SEC14 domain and spectrin repeat-containing protein 1,Nuclear factor erythroid 2-related factor 2,Sodium channel protein type 9 subunit alpha,Secretory phospholipase A2 receptor,E3 ubiquitin-protein ligase MARCHF7,Protein TANC1,G protein-activated inward rectifier potassium channel 1,Neurexophilin-2,Macrophage receptor MARCO,Cilia- and flagella-associated protein 221,Zinc finger protein GLI2,Rap guanine nucleotide exchange factor 4,Tyrosine-protein phosphatase non-receptor type 18,Mitogen-activated protein kinase kinase kinase 20,Neuronal membrane glycoprotein M6-a,Vascular endothelial growth factor C,Glycerophosphocholine choline phosphodiesterase ENPP6,Cationic amino acid transporter 2,Rho GTPase-activating protein 7,Netrin receptor UNC5D,Rab11 family-interacting protein 1,Histone-lysine N-methyltransferase NSD3,Pleckstrin homology domain-containing family A member 2,Disintegrin and metalloproteinase domain-containing protein 32,Disintegrin and metalloproteinase domain-containing protein 5,Disintegrin and metalloproteinase domain-containing protein 18,Secreted frizzled-related protein 1,Ankyrin-1,Neuronal acetylcholine receptor subunit alpha-6,DNA topoisomerase 2-beta,Ubiquitin-conjugating enzyme E2 E1,Olfactory receptor 4A15,1-acyl-sn-glycerol-3-phosphate acyltransferase epsilon,LRP2-binding protein,Tumor suppressor candidate 3,RNA-binding protein with multiple splicing,t-SNARE domain-containing protein 1,Fer-1-like protein 6,Gamma-1-syntrophin,Thymocyte selection-associated high mobility group box protein TOX,Carbonic anhydrase-related protein,Tripartite motif-containing protein 55,Minichromosome maintenance domain-containing protein 2,Nuclear receptor coactivator 2,Ubiquitin-conjugating enzyme E2 W,E3 ubiquitin-protein ligase UBR5,Glutamate-rich protein 5,GTP-binding protein GEM,Meckelin,Solute carrier family 7 member 13,Transcription initiation factor TFIID subunit 2,Beta-1-syntrophin,Rho GTPase-activating protein 39,DnaJ homolog subfamily A member 1,Solute carrier family 45 member 4,Thyroglobulin,Dynein axonemal assembly factor 11,DnaJ homolog subfamily C member 5B,Collectin-10,Sterile alpha motif domain-containing protein 12,Exostosin-1,Eukaryotic translation initiation factor 3 subunit H,Zinc finger transcription factor Trps1,Dihydropyrimidinase,Solute carrier family 25 member 32,NIPA-like protein 2,Carboxypeptidase Q,Anion exchange transporter,Uncharacterized protein C8orf88,Transmembrane protein 64,Transcription factor E2F5,Zinc finger protein 536,DnaJ homolog subfamily C member 10,Signal transducing adapter molecule 2,Plasma kallikrein,Chondroitin sulfate N-acetylgalactosaminyltransferase 1,Cytochrome P450 7B1,Galactoside 2-alpha-L-fucosyltransferase SEC1,Sentrin-specific protease 8,Ubiquitin carboxyl-terminal hydrolase CYLD,2-amino-3-carboxymuconate-6-semialdehyde decarboxylase,ALK and LTK ligand 1,Endoribonuclease LACTB2,Hydrocephalus-inducing protein homolog,Xaa-Pro dipeptidase,Cilia- and flagella-associated protein 263,Ribonucleoside-diphosphate reductase subunit M2 B,Zinc finger protein 423,Voltage-dependent L-type calcium channel subunit beta-4,Acetylcholine receptor subunit alpha,Centrosome and spindle pole-associated protein 1,Zinc finger protein ZFAT,Ras-related protein Rab-2A,Small ribosomal subunit protein bS1m,Zinc finger protein 304,General transcription factor IIE subunit 2,Zinc finger protein 704,E3 ubiquitin-protein ligase RNF170,Protein Hook homolog 3,Zinc finger protein 584,Cytochrome P450 2F3,Putative sodium-coupled neutral amino acid transporter 11,Large ribosomal subunit protein uL23,Kinetochore protein Spc25,Tetratricopeptide repeat protein 21B,Lymphocyte antigen 75,XK-related protein 5,Disks large-associated protein 2,Myotubularin-related protein 7,Fibrocystin-L,Sorting nexin-31,Deubiquitinase OTUD6B,Speriolin,Protein ITPRID2,WD repeat-containing protein 88,Sorbin and SH3 domain-containing protein 2,Histone-lysine N-methyltransferase PRDM9,Potassium-transporting ATPase alpha chain 1,Cadherin-1,RING finger and SPRY domain-containing protein 1,Bromodomain-containing protein 7,Zinc finger CCHC domain-containing protein 14,Uncharacterized protein C16orf74,V-set and transmembrane domain-containing protein 1,Zinc finger protein 613,Rhophilin-2,Myosin light chain kinase 3,GTP-binding nuclear protein Ran,Histone deacetylase complex subunit SAP130,Protein IWS1 homolog,Growth factor receptor-bound protein 14,Metalloreductase STEAP3,Glutamate-rich protein 1,Inactive tyrosine-protein kinase PRAG1,Zinc finger protein 705A,Heat shock factor protein 1,Protein LRATD2,Solute carrier organic anion transporter family member 5A1,Translocating chain-associated membrane protein 1,XK-related protein 9,Protein MAL2,Thyrotropin-releasing hormone receptor,Probable C-mannosyltransferase DPY19L4,Protein virilizer homolog,Brefeldin A-inhibited guanine nucleotide-exchange protein 1,Collagen triple helix repeat-containing protein 1,Grainyhead-like protein 2 homolog,Sorting nexin-16,Inositol monophosphatase 1,Zinc finger homeobox protein 3,Magnesium transporter NIPA1,Hydroxyproline dehydrogenase,Protein FAM187B,Gasdermin-C,Golgi reassembly-stacking protein 2,Peptidase inhibitor 15,Regulator of G-protein signaling 20,AP-1 complex subunit gamma-1,Lysophosphatidylcholine acyltransferase 2,Uncharacterized protein C16orf78,Gamma-tubulin complex component 5,Trimethylguanosine synthase,Tumor protein D52,Microcephalin,Alpha-soluble NSF attachment protein,G patch domain-containing protein 1,Granule associated Rac and RHOG effector protein 1,Carboxylesterase 4A,Protein fantom,Genetic suppressor element 1,Angiopoietin-2,Olfactory receptor 4C12,Microtubule-associated tumor suppressor 1,Alpha-tocopherol transfer protein,Regulator of G-protein signaling 22,Sperm-associated antigen 1,R-spondin-2
H5N1	nucleotide-clustered+hyena+normalized	HOST	cluster_3960_embedding_21	cluster_3960	CAAAGAATTGATGCTTTTGAACTGTGATGTTGCAGAAGACTCTTGAGAGTCCCT	--CAAAGAATTGATGCTTTTGAACTGTGATGTTGCAGAAGACTCTTGAGAGTCCCT--	0.0324713	3	CATTLE:0/Cattle:1/CHICKEN:0/Chicken:0/Turkey:0	0.4979	100		Growth hormone receptor,Pikachurin,hypothetical protein,Triple functional domain protein,Dedicator of cytokinesis protein 2,Meiosis-specific protein MEI4,Solute carrier family 35 member F1,Galactosylgalactosylxylosylprotein 3-beta-glucuronosyltransferase 2,Sperm acrosome membrane-associated protein 1,Zinc finger protein 385D,Retinoic acid receptor beta,Rho guanine nucleotide exchange factor 28,Adhesion G protein-coupled receptor B3,Platelet-derived growth factor receptor-like protein,Adenylate cyclase type 2,A disintegrin and metalloproteinase with thrombospondin motifs 16,F-BAR domain only protein 2,Probable ATP-dependent RNA helicase DDX43,Fibroblast growth factor 10,Malignant fibrous histiocytoma-amplified sequence 1,Teneurin-3,Pantothenate kinase 3,Ciliogenesis and planar polarity effector 1,Cyclin-dependent kinase 19,Ras-related protein Rab-3C,Cadherin-6,All trans-polyprenyl-diphosphate synthase PDSS2,Triadin,Ubiquitin domain-containing protein 2,Nipped-B-like protein,A disintegrin and metalloproteinase with thrombospondin motifs 12,PDZ domain-containing protein 2,Reticulophagy regulator 1,Aryl hydrocarbon receptor repressor,Stanniocalcin-2,Coiled-coil domain-containing protein 125,E3 ubiquitin-protein ligase RNF180,DEP domain-containing protein 1B,Integrin alpha-1,Embigin,DnaJ homolog subfamily C member 21,Unconventional myosin-X,E3 ubiquitin-protein ligase MARCHF11,Mineralization regulator ANKH,Centrosomal protein of 72 kDa,SH2 domain-containing adapter protein B,Slit homolog 3 protein,Semaphorin-5A,Gamma-aminobutyric acid receptor subunit rho-2,Activating signal cointegrator 1 complex subunit 3,Blood vessel epicardial substance,Probable inactive peptidyl-prolyl cis-trans isomerase-like 6,Monocarboxylate transporter 10,Amine sulfotransferase,Potassium voltage-gated channel subfamily KQT member 5,Regulating synaptic membrane exocytosis protein 1,Protein eyes shut homolog,Adenylate kinase 9,Clathrin coat assembly protein AP180,Opioid growth factor receptor-like protein 1,CUB and sushi domain-containing protein 1,Protein WWC2,Melatonin receptor type 1A,Palmitoyltransferase ZDHHC2,Zeta-sarcoglycan,A disintegrin and metallopeptidase domain 3,Ubiquitin-conjugating enzyme E2 E2,Cilia-and flagella-associated protein 96,Protein FAM149A,Transforming acidic coiled-coil-containing protein 1,Sodium-dependent phosphate transporter 2,Protein broad-minded,Beta-hexosaminidase subunit beta,A disintegrin and metalloproteinase with thrombospondin motifs 6,Spliceosome-associated protein CWC27 homolog,Importin-11,ADP-ribosylation factor-like protein 15,Maestro heat-like repeat-containing protein family member 2B,WD repeat-containing protein 70,Prolactin receptor,Atrial natriuretic peptide receptor 3,Cadherin-12,Cadherin-18,3-oxo-5-alpha-steroid 4-dehydrogenase 1,Solute carrier family 12 member 7,Ran-binding protein 17,Neuronal vesicle trafficking-associated protein 2,Survival motor neuron protein,General transcription factor IIH subunit 2,Kinesin-like protein KIF2A,Mesoderm induction early response protein 3,Ankyrin repeat domain-containing protein 55,Exosome RNA helicase MTR4,Cell division cycle protein 20 homolog B,Complement component C9,Interleukin-7 receptor subunit alpha,Zinc finger RNA-binding protein,Cadherin-9,Catenin delta-2,A-type potassium channel modulatory protein KCNIP1,mRNA-capping enzyme,Protein MMS22-like,Failed axon connections homolog,Cyclin-C,Autophagy protein 5,Armadillo repeat-containing protein 2,Coiled-coil domain-containing protein 162,Probable methyltransferase-like protein 24,Tyrosine-protein kinase FRK,Trafficking protein particle complex subunit 3-like protein,CD109 antigen,Filamin-A-interacting protein 1,Interphotoreceptor matrix proteoglycan 1,NADP-dependent malic enzyme,Stromal membrane-associated protein 1,Lysosomal cobalamin transport escort protein LMBD1,E3 UFM1-protein ligase 1,Osteopetrosis-associated transmembrane protein 1,AFG1-like ATPase,Testis-specific Y-encoded-like protein 1,Unconventional myosin-VI,E3 ubiquitin-protein ligase RNF217,Dehydrodolichyl diphosphate synthase complex subunit NUS1,Golgi-associated PDZ and coiled-coil motif-containing protein,Proto-oncogene tyrosine-protein kinase ROS,Protein FAM135A,Protein FAM184A,DNA polymerase zeta catalytic subunit,Neuronal membrane glycoprotein M6-a,Vascular endothelial growth factor C,Glycerophosphocholine choline phosphodiesterase ENPP6,Cationic amino acid transporter 2,Rho GTPase-activating protein 7,Netrin receptor UNC5D,Rab11 family-interacting protein 1,Histone-lysine N-methyltransferase NSD3,Pleckstrin homology domain-containing family A member 2,Disintegrin and metalloproteinase domain-containing protein 32,Disintegrin and metalloproteinase domain-containing protein 5,Disintegrin and metalloproteinase domain-containing protein 2,Disintegrin and metalloproteinase domain-containing protein 18,Zinc finger matrin-type protein 4,Secreted frizzled-related protein 1,Ankyrin-1,Neuronal acetylcholine receptor subunit alpha-6,PH and SEC7 domain-containing protein 3,DNA topoisomerase 2-beta,Ubiquitin-conjugating enzyme E2 E1,Olfactory receptor 4A15,1-acyl-sn-glycerol-3-phosphate acyltransferase epsilon,Storkhead-box protein 2,LRP2-binding protein,Tumor suppressor candidate 3,RNA-binding protein with multiple splicing,Potassium channel subfamily U member 1,Single-minded homolog 1,Sorting nexin-3,Tubulin epsilon chain,Forkhead box protein O3,Plasma kallikrein,Chondroitin sulfate N-acetylgalactosaminyltransferase 1,Calcyphosin-like protein,MARVEL domain-containing protein 2,PI-PLC X domain-containing protein 3,Golgi phosphoprotein 3,Sentrin-specific protease 6,R-spondin-3,Ankyrin repeat domain-containing protein 6,Probable ATP-dependent RNA helicase DDX4,Oncostatin-M-specific receptor subunit beta,Ran-binding protein 3-like,Tumor protein D53,Granzyme A,Coiled-coil domain-containing protein 152,CMP-sialic acid transporter,Protein lin-28 homolog B,General transcription factor IIE subunit 2,Regulator of G-protein signaling 7-binding protein,PHD finger protein 3,Neutral amino acid transporter 9,Protein Hook homolog 3,E3 ubiquitin-protein ligase NEURL1B,Protein mono-ADP-ribosyltransferase PARP8,Granzyme K,Sestrin-1,E3 ubiquitin-protein ligase RNF170,Ropporin-1-like protein,Soluble lamin-associated protein of 75 kDa,Ribonuclease 3,Ubiquitin-conjugating enzyme E2Q-like protein 1,Glycoprotein hormones alpha chain,Sex comb on midleg-like protein 4,Protein dopey-1,Nuclear receptor coactivator 7,Akirin-2,Polyphosphoinositide phosphatase,Dual specificity protein kinase TTK,Centrosomal protein of 85 kDa-like,XK-related protein 5,Disks large-associated protein 2,Myotubularin-related protein 7,SH3 domain-binding glutamic acid-rich-like protein 2,Dermatan-sulfate epimerase,Phosphatidylinositol 3-kinase regulatory subunit alpha,Baculoviral IAP repeat-containing protein 1,Dynein axonemal heavy chain 5,Transportin-1,Zinc finger protein 366,Small glutamine-rich tetratricopeptide repeat-containing protein beta,Zinc finger SWIM domain-containing protein 6,FYN-binding protein 1,Little elongation complex subunit 1,Polyadenylate-binding protein-interacting protein 1,Vesicle transport protein SEC20,Midasin,E3 ubiquitin-protein ligase HACE1,Inhibitor of Bruton tyrosine kinase,E3 ubiquitin-protein ligase E3D,Uncharacterized protein C6orf163 homolog,Zinc finger protein 292,Glutamate-rich protein 1,Inactive tyrosine-protein kinase PRAG1,Zinc finger protein 705A,Putative uncharacterized protein C5orf58,S-adenosylmethionine decarboxylase proenzyme,C-C motif chemokine 28,Zinc finger protein 131,Protein S100-A11,UDP-glucuronosyltransferase 3A1,Phosphoacetylglucosamine mutase,Inactive ubiquitin thioesterase OTULINL,Translocation protein SEC63 homolog,Histone deacetylase 2,Microcephalin,Sorbin and SH3 domain-containing protein 2,Small ribosomal subunit protein mS27,Coiled-coil domain-containing protein 127,Erbin,Phospholipid phosphatase 1,Death-associated protein 1,Ephrin type-A receptor 7,DNA helicase MCM9,Angiopoietin-2,Olfactory receptor 4C12,Microtubule-associated tumor suppressor 1,Excitatory amino acid transporter 1,Myotubularin-related protein 12,Interleukin-31 receptor subunit alpha,Leukemia inhibitory factor receptor,Protein FAM162B,Rapamycin-insensitive companion of mTOR,Interleukin-6 receptor subunit beta,Sialin,Cyclic GMP-AMP synthase,Centrosomal protein CEP57L1,Laminin subunit alpha-4
H5N1	nucleotide-clustered+hyena+normalized	HOST	cluster_3960_embedding_21	cluster_3960	CAAAGAATTGATGCTTTTGAACTGTGATGTTGGAAAAGACTCTTCATAGTCCCT	--CAAAGAATTGATGCTTTTGAACTGTGATGTTGGAAAAGACTCTTCATAGTCCCT--	0.0446469	5	CATTLE:0/Cattle:1/CHICKEN:0/Chicken:0/Turkey:0	0.4979	100		Olfactory receptor 2B2,Rho family-interacting cell polarization regulator 2,Kinesin-like protein KIF13A,Dystonin,Diphosphoinositol polyphosphate phosphohydrolase 1,ATP-binding cassette sub-family C member 10,Sodium-dependent phosphate transport protein 4,Bone morphogenetic protein 6,Coagulation factor XIII A chain,hypothetical protein,Unconventional myosin-X,Ciliogenesis and planar polarity effector 1,Catenin delta-2,Growth hormone receptor,Ras-related protein Rab-3C,A disintegrin and metalloproteinase with thrombospondin motifs 16,Prolactin receptor,WD repeat-containing protein 70,FYN-binding protein 1,E3 ubiquitin-protein ligase RNF180,Small ribosomal subunit protein mS27,Dedicator of cytokinesis protein 2,Astrotactin-2,SHC-transforming protein 3,DNA excision repair protein ERCC-6-like 2,FERM domain-containing protein 3,Protein FAM219A,Rho GTPase-activating protein 22,Zinc finger protein 33B,Disrupted in schizophrenia 1 protein,Catenin alpha-3,Adenosine kinase,cGMP-dependent protein kinase 1,Rhotekin-2,ATP-binding cassette sub-family C member 2,GPI ethanolamine phosphate transferase 1,Pecanex-like protein 2,Inorganic pyrophosphatase,Inactive heparanase-2,VPS10 domain-containing receptor SorCS3,Hyaluronan-binding protein 2,Phospholysine phosphohistidine inorganic pyrophosphate phosphatase,Transcription elongation regulator 1-like protein,Voltage-dependent R-type calcium channel subunit alpha-1E,Protein dispatched homolog 1,Forkhead-associated domain-containing protein 1,Quinone oxidoreductase-like protein 2,Apoptosis-stimulating of p53 protein 2,Histone-lysine N-methyltransferase SMYD3,Dynamin-3,Rab GTPase-activating protein 1-like,ATP-dependent RNA helicase A,Dynein axonemal heavy chain 8,Triple functional domain protein,Cadherin-18,Vinculin,Ligand-dependent corepressor,Cartilage acidic protein 1,Metal transporter CNNM1,Protein ELYS,Nucleoside diphosphate kinase homolog 7,Protein-cysteine N-palmitoyltransferase HHAT,Calmodulin-regulated spectrin-associated protein 2,Bridge-like lipid transfer protein family member 3A,ADP-ribosylation factor-like protein 15,Erbin,Ribitol-5-phosphate transferase FKTN,Terminal uridylyltransferase 7,Protein bicaudal C homolog 1,SH3 and PX domain-containing protein 2A,Heat shock 70 kDa protein 12A,Dedicator of cytokinesis protein 1,Usherin,Glycosaminoglycan xylosylkinase,Laminin subunit beta-3,DENN domain-containing protein 1B,FSD1-like protein,Myopalladin,WD repeat- and FYVE domain-containing protein 4,Polypeptide N-acetylgalactosaminyltransferase 2,Hemicentin-1,Ribonuclease 3,Cysteine-rich secretory protein 1,Cadherin-9,Spermatogenesis-associated protein 17,PRAME family member 12,Dynein axonemal heavy chain 5,A disintegrin and metalloproteinase with thrombospondin motifs 6,Structural maintenance of chromosomes protein 2,Solute carrier family 28 member 3,Disks large homolog 5,Transmembrane 9 superfamily member 3,Attractin-like protein 1,Phospholipid-transporting ATPase ABCA1,Aminopeptidase O,Protein enabled homolog,Muscular LMNA-interacting protein,Cilia- and flagella-associated protein 90,A disintegrin and metalloproteinase with thrombospondin motifs 12,Spliceosome-associated protein CWC27 homolog,Phosphatidylinositol 3-kinase regulatory subunit alpha,General transcription factor IIH subunit 2,Neuronal vesicle trafficking-associated protein 2,Cytosolic carboxypeptidase 1,Probable JmjC domain-containing histone demethylation protein 2C,Sphingomyelin synthase-related protein 1,WASH complex subunit 2A,5-hydroxytryptamine receptor 7,G protein-coupled receptor kinase 5,Regulator of G-protein signaling 18,Protein cornichon homolog 3,Intermembrane lipid transfer protein VPS13D,Centrosome-associated protein 350,Lysophosphatidylcholine acyltransferase 1,Ankycorbin,Protein FAM13C,Coiled-coil domain-containing protein 6,Calcium-activated potassium channel subunit alpha-1,Protocadherin-15,DNA primase large subunit,Phosphatase and actin regulator 1,PDZ domain-containing protein 2,Maestro heat-like repeat-containing protein family member 2B,Ankyrin repeat domain-containing protein 55,Rho guanine nucleotide exchange factor 28,Zinc finger protein 169,Death-associated protein kinase 1,Protein ARV1,Transforming acidic coiled-coil-containing protein 2,Splicing regulator SDE2,Ribosomal protein S6 kinase delta-1,Potassium voltage-gated channel subfamily H member 1,Coiled-coil domain-containing protein 127,Neutral amino acid transporter 9,Collectin-46,Kazrin,Pikachurin,Kinesin-like protein KIF6,Glutathione S-transferase A2,Placental prolactin-related protein 1,Threonylcarbamoyladenosine tRNA methylthiotransferase,LYR motif-containing protein 4,Enoyl-CoA delta isomerase 2,Semaphorin-5A,E3 ubiquitin-protein ligase MARCHF11,PI-PLC X domain-containing protein 3,Granzyme A,Ran-binding protein 17,Gamma-2-syntrophin,High affinity copper uptake protein 1,Polypyrimidine tract-binding protein 3,Choline transporter-like protein 1,Tomoregulin-1,Methionine synthase,Nidogen-1,Cilia- and flagella-associated protein 70,E3 ubiquitin-protein ligase MARCHF5,Exocyst complex component 6,Nucleolar complex protein 3 homolog,Cilia- and flagella-associated protein 58,Tudor domain-containing protein 1,Actin-binding LIM protein 1,Inactive carboxypeptidase-like protein X2,Methylated-DNA--protein-cysteine methyltransferase,Potassium channel subfamily T member 2,Protein lin-9 homolog,Kinesin-like protein KIF26B,Protein SPMIP3,Serologically defined colon cancer antigen 8 homolog,Inactive phospholipase D5,Calmodulin-binding transcription activator 1,Nephrocystin-4,Testicular spindle-associated protein SHCBP1L,Ral guanine nucleotide dissociation stimulator-like 1,Fibrocystin,GMP reductase 1,Importin-11,Multiple epidermal growth factor-like domains protein 9,Thioredoxin domain-containing protein 8,Solute carrier family 35 member F3,Pappalysin-2,Neuron navigator 1,E3 SUMO-protein ligase ZNF451,Fanconi anemia group E protein,TBC1 domain family member 22B,Butyrophilin subfamily 1 member A1,Testis-expressed basic protein 1,Chorionic somatomammotropin hormone 1,Lysophospholipid acyltransferase 1,Adenylyl cyclase-associated protein 2,Protein Jumonji,Enhancer of filamentation 1,Aryl hydrocarbon receptor repressor,3-oxo-5-alpha-steroid 4-dehydrogenase 1,Adenylate cyclase type 2,Cadherin-6,Golgi phosphoprotein 3,F-box only protein 4,Probable ATP-dependent RNA helicase DDX4,Zinc finger SWIM domain-containing protein 6,Regulator of G-protein signaling 7-binding protein,Slit homolog 3 protein,Doublecortin domain-containing protein 2C,Trimeric intracellular cation channel type B,Protein tyrosine phosphatase domain-containing protein 1,Fanconi anemia group C protein homolog,Ubiquitin-associated protein 2,Liprin-alpha-1,Metal cation symporter ZIP14,Ryanodine receptor 2,Tubulin-specific chaperone E,AT-rich interactive domain-containing protein 4B,Formin-2,Phytanoyl-CoA hydroxylase interacting protein-like,Monocarboxylate transporter 9,Transmembrane protein 26,Methylcytosine dioxygenase TET1,Storkhead-box protein 1,Dual specificity phosphatase 29,SH2 domain-containing protein 4B,Renalase,Interferon-induced protein with tetratricopeptide repeats 1,Pantothenate kinase 1,Polycomb group RING finger protein 5,Probable E3 ubiquitin-protein ligase HECTD2,Centrosomal protein of 55 kDa,Tectonic-3,Copper homeostasis protein cutC homolog,PDZ domain-containing protein 8,Arginyl-tRNA--protein transferase 1,Deleted in malignant brain tumors 1 protein,Carbohydrate sulfotransferase 15,Disintegrin and metalloproteinase domain-containing protein 12,Proliferation marker protein Ki-67,G patch domain-containing protein 2,Dynein axonemal heavy chain 14,Kinesin-associated protein 3,Maestro heat-like repeat-containing protein family member 9,eEF1A lysine and N-terminal methyltransferase,SUN domain-containing ossification factor,Peroxisomal membrane protein PEX14,Histone-lysine N-methyltransferase PRDM16,Arylacetamide deacetylase-like 3,Tenascin-R,Ras GTPase-activating protein nGAP,Ras-specific guanine nucleotide-releasing factor RalGPS2,Tyrosine-protein kinase ABL2,Transcriptional protein SWT1,Nucleoprotein TPR,Synaptotagmin-14,Complement factor H-related protein 2,Voltage-dependent L-type calcium channel subunit alpha-1S,Protein phosphatase 1 regulatory subunit 12B,Cysteine-rich secretory protein 2,Lymphocyte antigen 86,Cadherin-12,Protein SREK1IP1,F-BAR domain only protein 2,Whirlin,Acyl-coenzyme A amino acid N-acyltransferase 2,Tripartite motif-containing protein 67,Ankyrin-3,Tyrosine-protein phosphatase non-receptor type 20,Lipase member M,Leucine-rich glioma-inactivated protein 1,C4b-binding protein beta chain,Cation channel sperm-associated auxiliary subunit epsilon,Membrane cofactor protein,Chloride intracellular channel protein 5,F-box only protein 9,Synaptonemal complex protein 2-like,Reticulophagy regulator 1,Small glutamine-rich tetratricopeptide repeat-containing protein beta,E3 ubiquitin-protein ligase NEURL1B,Proteasome adapter and scaffold protein ECM29,Inositol polyphosphate multikinase,Slit homolog 1 protein,VPS10 domain-containing receptor SorCS1,Kinesin-like protein KIF28P,E3 ubiquitin-protein ligase COP1,Protein FAM83B,Patched domain-containing protein 4,Progressive ankylosis protein homolog,C-C motif chemokine 28,Disintegrin and metalloproteinase domain-containing protein 7,Transcription factor COE3,Torsin-1A-interacting protein 1,Sushi domain-containing protein 1,Histone acetyltransferase KAT6B,Calcipressin-2,Granzyme K,Wings apart-like protein homolog,Dual specificity protein phosphatase CDC14B,Phosphatidylethanolamine-binding protein 4,E3 ubiquitin-protein ligase MARCHF8,Metal transporter CNNM2,Cilia- and flagella-associated protein 107,Torsin-3A,Kinetochore-associated protein NSL1 homolog,Orexin receptor type 2,Omega-hydroxyceramide transacylase,Secretagogin,Zinc finger protein 40,Centromere protein K,Tyrosine-protein kinase transmembrane receptor ROR2,Mitoferrin-1,Signal-induced proliferation-associated 1-like protein 2,Protein ZNF365,Leucine-rich repeat-containing protein 20,FERM and PDZ domain-containing protein 2,Protein CC2D2B,Armadillo-like helical domain-containing protein 3,Cilia- and flagella-associated protein 43,Clarin-3,Tumor necrosis factor receptor superfamily member 9,Acyl-CoA-binding domain-containing protein 6,Laminin subunit gamma-2,Coagulation factor XIII B chain,Copine-5,Zinc finger protein 782,Homeobox protein MSX-2,Transcription initiation protein SPT3 homolog,Zinc finger protein 184,Complement C5,Tyrosine-protein kinase SYK,Ectodysplasin-A receptor-associated adapter protein,Leucine-rich repeat transmembrane neuronal protein 3,Pterin-4-alpha-carbinolamine dehydratase,Cytochrome P450 2C9,Golgi-specific brefeldin A-resistance guanine nucleotide exchange factor 1,P-selectin,Dedicator of cytokinesis protein 5,Tubby-related protein 1,E3 ubiquitin-protein ligase RNF8,AN1-type zinc finger protein 3,Putative olfactory receptor 2B3,Chorionic somatomammotropin hormone 2,Transcription factor E2F3,Fibroblast growth factor 10,Uncharacterized protein C5orf47,Hydroxysteroid dehydrogenase-like protein 2,Spindlin-1,Exportin-7,Lipoprotein lipase,ERO1-like protein beta,Probable E3 ubiquitin-protein ligase HERC4,Prolyl 4-hydroxylase subunit alpha-1,Voltage-dependent anion-selective channel protein 2,TATA-binding protein-associated factor 172,Phospholipid phosphatase 4,Testis-expressed protein 36,SLIT-ROBO Rho GTPase-activating protein 2,Dynein regulatory complex protein 8,DnaJ homolog subfamily C member 11,Membrane metallo-endopeptidase-like 1,Msx2-interacting protein,ER degradation-enhancing alpha-mannosidase-like protein 3,Chromodomain Y-like protein,Structural maintenance of chromosomes protein 3,Potassium channel subfamily K member 2,Differentially expressed in FDCP 6 homolog,Mitogen-activated protein kinase 14,Triggering receptor expressed on myeloid cells 1,Uncharacterized protein C6orf132,BRD4-interacting chromatin-remodeling complex-associated protein-like,Dyslexia-associated protein KIAA0319,Myosin light chain kinase family member 4,Centrosomal protein of 72 kDa,Inactive ubiquitin thioesterase OTULINL,Calcyphosin-like protein,Ran-binding protein 3-like,Nipped-B-like protein,Embigin,ATP-dependent RNA helicase DHX29,Transmembrane protein 18,Stomatin,Centriolin,Regulator of G-protein signaling 3,Tyrosine-protein phosphatase non-receptor type 3,E3 ubiquitin-protein ligase BRE1A,Golgi membrane protein 1,Ubiquilin-1,DDB1- and CUL4-associated factor 12,E3 ubiquitin-protein ligase TRIM35,Lysyl oxidase homolog 2,RUN and FYVE domain-containing protein 2,A disintegrin and metalloproteinase with thrombospondin motifs 14,V-type immunoglobulin domain-containing suppressor of T-cell activation,Primary cilium assembly protein FAM149B1,Protein TASOR,Ubiquitin-conjugating enzyme E2 D1,Cytoplasmic polyadenylation element-binding protein 3,A-type potassium channel modulatory protein KCNIP2,BLOC-1-related complex subunit 7,von Willebrand factor A domain-containing protein 2,GDNF family receptor alpha-1,Ubiquitin thioesterase ZRANB1,Uncharacterized protein C10orf143,Kinase non-catalytic C-lobe domain-containing protein 1,LEM domain-containing protein 1,Nuclear ubiquitous casein and cyclin-dependent kinase substrate 1,Complement decay-accelerating factor,Parafibromin,Estrogen-related receptor gamma,WD repeat-containing protein 64,Kynurenine 3-monooxygenase,Cytosolic acyl coenzyme A thioester hydrolase,Tudor domain-containing protein 5,Syntaxin-6,Procollagen galactosyltransferase 2,Large ribosomal subunit protein eL29,11-beta-hydroxysteroid dehydrogenase 1,Plexin-A2,Tubulointerstitial nephritis antigen,Cytochrome P450 2C18,Protein Niban 1,Coiled-coil domain-containing protein 125,Probable methyltransferase TARBP1,Coiled-coil domain-containing protein R3HCC1L,Leucine-rich repeat-containing protein 38,Sterol O-acyltransferase 1,Bone morphogenetic protein 5,Glutamate--cysteine ligase catalytic subunit,Protein ILRUN,Transcription initiation factor TFIID subunit 11,Testis anion transporter 1,Adhesion G-protein coupled receptor F1,Lysosomal thioesterase PPT2,Complement C2,General transcription factor IIH subunit 4,Sodium-dependent phosphate transport protein 3,Sodium-dependent phosphate transport protein 1,F-actin-uncapping protein LRRC16A,E3 ubiquitin-protein ligase RNF144B,Androgen-dependent TFPI-regulating protein,Exocyst complex component 3,Little elongation complex subunit 1,Zinc finger RNA-binding protein,Atrial natriuretic peptide receptor 3,Tetratricopeptide repeat protein 23-like,Interleukin-7 receptor subunit alpha,UDP-glucuronosyltransferase 3A1,Complement component C9,Coiled-coil domain-containing protein 152,Protein mono-ADP-ribosyltransferase PARP8,Cell division cycle protein 20 homolog B,Exosome RNA helicase MTR4,DEP domain-containing protein 1B,Kinesin-like protein KIF2A,Baculoviral IAP repeat-containing protein 1,Beta-hexosaminidase subunit beta,Stanniocalcin-2,Kv channel-interacting protein 1,Thyroid peroxidase,Trafficking protein particle complex subunit 12,26S proteasome non-ATPase regulatory subunit 5,CDK5 regulatory subunit-associated protein 2,Transmembrane protein 268,V-type proton ATPase subunit G 1,Microtubule organization protein AKNA,Lysophosphatidic acid receptor 1,Transmembrane protein 245,Zinc finger protein 462,Phospholipid phosphatase-related protein type 1,Serine palmitoyltransferase 1,Tripartite motif-containing protein 54,Lysine-specific demethylase PHF2,Constitutive coactivator of PPAR-gamma-like protein 1,Centromere protein P,Peroxiredoxin-like 2C,Intracellular hyaluronan-binding protein 4,Zinc finger protein 367,G kinase-anchoring protein 1,Ras and EF-hand domain-containing protein,Ubiquitin-conjugating enzyme E2 R2,Protein-tyrosine kinase 2-beta,Disintegrin and metalloproteinase domain-containing protein 28,Ectonucleoside triphosphate diphosphohydrolase 4,Bridging integrator 3,Piwi-like protein 2,Alpha-1A adrenergic receptor,Galectin-8,Lysosomal-trafficking regulator,Potassium channel subfamily K member 1,Ciliary-associated calcium-binding coiled-coil protein 1,Receptor expression-enhancing protein 3,Activating signal cointegrator 1 complex subunit 1,Anthrax toxin receptor-like,Outer mitochondrial transmembrane helix translocase,TBC1 domain family member 12,Sorbin and SH3 domain-containing protein 1,B-cell linker protein,Tolloid-like protein 2,Rho GTPase-activating protein 19,MMS19 nucleotide excision repair protein homolog,Pyridine nucleotide-disulfide oxidoreductase domain-containing protein 2,Cytochrome P450 2C23,CWF19-like protein 1,Protein DPCD,Pleckstrin homology domain-containing family S member 1,Coiled-coil domain-containing protein 172,EEF1A lysine methyltransferase 2,Inositol polyphosphate-5-phosphatase A,Cilia- and flagella-associated protein 46,Plasma membrane calcium-transporting ATPase 4,Contactin-2,Solute carrier family 26 member 9,Transport and Golgi organization protein 1 homolog,Sushi domain-containing protein 4,Centrosomal protein of 170 kDa,Uncharacterized protein C1orf167,Ubiquitin conjugation factor E4 B,Retinoid-binding protein 7,Arginine-glutamic acid dipeptide repeats protein,Voltage-gated potassium channel subunit beta-2,MORN repeat-containing protein 1,2-5A-dependent ribonuclease,Regulator of G-protein signaling 8,Centromere protein F,Tyrosine-protein phosphatase non-receptor type 14,Denticleless protein homolog,Integrator complex subunit 7,Protein crumbs homolog 1,Nuclear receptor subfamily 5 group A member 2,Protein NipSnap homolog 3A,Complement receptor type 2,RAB6-interacting golgin,Exportin-5,Peptidyl-prolyl cis-trans isomerase A,Glutathione S-transferase A4,Tripartite motif-containing protein 10,Phospholipid phosphatase 1,Ubiquitin domain-containing protein 2,Pantothenate kinase 3,Paralemmin-2,Rho-related BTB domain-containing protein 1,Nuclear receptor-binding factor 2,Solute carrier family 25 member 16,Eukaryotic translation initiation factor 4E-binding protein 2,Cadherin-23,Serine-rich coiled-coil domain-containing protein 2,Transmembrane protein 72,Neutral ceramidase,Actin filament-associated protein 1-like 2,Mitochondrial ribosome-associated GTPase 1,Pleckstrin homology domain-containing family A member 6,Transmembrane and coiled-coil domains protein 2,C4b-binding protein alpha chain,Complement factor H,Arylacetamide deacetylase-like 4,Protein dispatched homolog 3,REST corepressor 3,Interleukin-6 receptor subunit beta,Equilibrative nucleoside transporter 3,Ankyrin repeat domain-containing protein 45,Astrotactin-1,Tetratricopeptide repeat protein 13,Ectonucleoside triphosphate diphosphohydrolase 1,Ankyrin repeat and SAM domain-containing protein 1A,Peptidyl-prolyl cis-trans isomerase FKBP5,Lactoylglutathione lyase,Elongation of very long chain fatty acids protein 5,Glucose-fructose oxidoreductase domain-containing protein 1,Serpin B6,Exocyst complex component 2,Solute carrier family 12 member 7,Ubiquitin-conjugating enzyme E2Q-like protein 1,Oncostatin-M-specific receptor subunit beta,Integrin alpha-1,Soluble lamin-associated protein of 75 kDa,DNA excision repair protein ERCC-8,Sorting nexin-30,DOMON domain-containing protein FRRS1L,Protein bicaudal D homolog 2,Probable gluconokinase,L-gulonolactone oxidase,Dynamin-binding protein,DNA cross-link repair 1A protein,NHL repeat-containing protein 2,Coiled-coil domain-containing protein 186,FHF complex subunit HOOK interacting protein 2A,Shootin-1,Forkhead box protein I2,Regulator of G-protein signaling 7,Protein PRRC2C,Solute carrier family 25 member 33,Cilia- and flagella-associated protein 74,Putative uncharacterized protein C5orf58,Pachytene checkpoint protein 2 homolog,Regulator of G-protein signaling 21,Axonemal dynein light chain domain-containing protein 1,Doublecortin domain-containing protein 2,Death-associated protein 1,Protein shortage in chiasmata 1 ortholog,Prostaglandin reductase 1,V-set and transmembrane domain-containing protein 4,G-protein coupled receptor 26,Heme transporter FLVCR1
H5N1	nucleotide-clustered+hyena+normalized	HOST	cluster_3960_embedding_21	cluster_3960	CAAAGAATTGATGCTTTTGAACTGTGATGTTGGAAAAGACTCTTGAGAGTCCCT	--CAAAGAATTGATGCTTTTGAACTGTGATGTTGGAAAAGACTCTTGAGAGTCCCT--	0.0389393	3	CATTLE:1/Cattle:4/CHICKEN:0/Chicken:0/Turkey:0	0.4979	100		Calcipressin-2,Chorionic somatomammotropin hormone 2,hypothetical protein,Chromodomain Y-like protein,Dystonin,ATP-binding cassette sub-family C member 10,Intraflagellar transport protein 57 homolog,Neural cell adhesion molecule 2,Ephrin type-A receptor 6,Roundabout homolog 1,Rho family-interacting cell polarization regulator 2,Bone morphogenetic protein 6,Coagulation factor XIII A chain,Kinesin-like protein KIF13A,Orofacial cleft 1 candidate gene 1 protein,DNA primase large subunit,Olfactory receptor 2B2,Myosin-15,Dynein axonemal heavy chain 8,Synaptonemal complex protein 2-like,Placental prolactin-related protein 1,SAM domain-containing protein SAMSN-1,CD166 antigen,Putative uncharacterized protein ENSP00000383407,Orexin receptor type 2,Secretagogin,Omega-hydroxyceramide transacylase,Copine-5,Epididymal secretory glutathione peroxidase,Multidrug resistance-associated protein 1,Cell adhesion molecule 2,Threonylcarbamoyladenosine tRNA methylthiotransferase,Tubulointerstitial nephritis antigen,Sentrin-specific protease 7,Serpin B6,Transcription initiation protein SPT3 homolog,Heat shock 70 kDa protein 13,Amyloid-beta precursor protein,Muscular LMNA-interacting protein,Peptidyl-prolyl cis-trans isomerase FKBP5,Vitamin K-dependent protein S,T-complex protein 11 homolog,Kinesin-like protein KIF6,Triggering receptor expressed on myeloid cells 1,BRD4-interacting chromatin-remodeling complex-associated protein-like,Fibrocystin,Lysosomal thioesterase PPT2,Doublecortin domain-containing protein 2,Phosphatase and actin regulator 1,Bridge-like lipid transfer protein family member 3A,Differentially expressed in FDCP 6 homolog,Uncharacterized protein C6orf132,Olfactory receptor 12D1,F-actin-uncapping protein LRRC16A,Enhancer of filamentation 1,Patched domain-containing protein 4,Butyrophilin subfamily 1 member A1,Neuroendocrine convertase 2,MAP3K7 C-terminal-like protein,Cysteine and tyrosine-rich protein 1,Ubiquitin carboxyl-terminal hydrolase 25,Transcription cofactor vestigial-like protein 3,Zinc finger protein 654,Chloride intracellular channel protein 6,Junctional adhesion molecule B,Olfactory receptor 5K4,Solute carrier family 9 member C1,Mitogen-activated protein kinase 14,AN1-type zinc finger protein 3,Putative olfactory receptor 2B3,Dyslexia-associated protein KIAA0319,Myosin light chain kinase family member 4,Hormonally up-regulated neu tumor-associated kinase,Roundabout homolog 2,Bone morphogenetic protein 5,Glutamate--cysteine ligase catalytic subunit,Protein ILRUN,Transcription initiation factor TFIID subunit 11,Ankyrin repeat and SAM domain-containing protein 1A,Adhesion G-protein coupled receptor F1,Cysteine-rich secretory protein 2,Testis-expressed basic protein 1,Complement C2,MHC class I polypeptide-related sequence B,Cytidine monophosphate-N-acetylneuraminic acid hydroxylase,Protein Jumonji,Zinc finger protein 40,E3 SUMO-protein ligase ZNF451,Diphosphoinositol polyphosphate phosphohydrolase 1,Testis anion transporter 1,TBC1 domain family member 22B,Sodium-dependent phosphate transport protein 3,Sodium-dependent phosphate transport protein 1,Androgen-dependent TFPI-regulating protein,SR-related and CTD-associated factor 4,Coxsackievirus and adenovirus receptor homolog,Lipase member I,Ephrin type-A receptor 3,TBC1 domain family member 23,Leukemia NUP98 fusion partner 1,Interphotoreceptor matrix proteoglycan 2,Zona pellucida-like domain-containing protein 1,E3 ubiquitin-protein ligase CBL-B,MORC family CW-type zinc finger protein 1,Nectin-3,TPA-induced transmembrane protein,Calcipressin-1,ADP-ribosylation factor-like protein 13B,Uncharacterized protein C3orf26 homolog,HMG box transcription factor BBX,E3 ubiquitin-protein ligase DZIP3,PI-PLC X domain-containing protein 2,Chloride intracellular channel protein 5,General transcription factor IIH subunit 4,Meprin A subunit alpha,E3 ubiquitin-protein ligase RNF144B,Contactin-associated protein-like 3,Translationally-controlled tumor protein,Chorionic somatomammotropin hormone 1,Chondrolectin,Target of Nesh-SH3,Olfactory receptor 5AC1,Tripartite motif-containing protein 10,Fanconi anemia group E protein,Glutathione S-transferase A2,Protein SET,GMP reductase 1,Adenylyl cyclase-associated protein 2,Putative olfactory receptor 2B8,Protein FAM83B,Uncharacterized protein C6orf62,Intersectin-1,E3 ubiquitin-protein ligase listerin,Adhesion G-protein coupled receptor G7,Interleukin-10 receptor subunit beta,Centrosomal protein of 97 kDa,T-cell receptor-associated transmembrane adapter 1,Transmembrane protein 45A,Glutathione S-transferase A4,Enoyl-CoA delta isomerase 2,Peptidyl-prolyl cis-trans isomerase A,LYR motif-containing protein 4,Ras-related protein Rab-23,Ankyrin repeat domain-containing protein 66,Adhesion G protein-coupled receptor F5,Glucose-fructose oxidoreductase domain-containing protein 1,Lysophospholipid acyltransferase 1,Ras-responsive element-binding protein 1,Lactoylglutathione lyase,Claudin-17,A disintegrin and metalloproteinase with thrombospondin motifs 5,Olfactory receptor 5H2,Filamin A-interacting protein 1-like,Protein TFG,Small integral membrane protein 11,F-box only protein 9,Elongation of very long chain fatty acids protein 5,Lymphocyte antigen 86,Cysteine-rich secretory protein 1,Zinc finger protein 184,Ubiquinol-cytochrome c reductase complex assembly factor 2,Pleckstrin homology-like domain family B member 2,Trifunctional purine biosynthetic protein adenosine-3,Biogenesis of lysosome-related organelles complex 1 subunit 5,Tubby-related protein 1,Olfactory receptor 10C1,E3 ubiquitin-protein ligase RNF8,Solute carrier family 22 member 23,Leukocyte surface antigen CD47,Transmembrane protease serine 7,Keratin-associated protein 13-2,Exportin-5,Transcription factor E2F3,Zinc finger protein 57 homolog,Very large A-kinase anchor protein,T-cell surface protein tactile,Enteropeptidase,Exocyst complex component 2,Phosphatidylinositol-glycan-specific phospholipase D,Omega-amidase NIT2,Germinal center-associated signaling and motility protein,Sodium-dependent phosphate transport protein 4,Charged multivesicular body protein 2b
H5N1	nucleotide-clustered+hyena+normalized	HOST	cluster_3960_embedding_21	cluster_3960	CAAAGAATTGATGCTTTTGAACTGTGATGTTGGAAAAGACTGTTGAGAGTCCCT	--CAAAGAATTGATGCTTTTGAACTGTGATGTTGGAAAAGACTGTTGAGAGTCCCT--	0.031679	4	CATTLE:3/Cattle:1/CHICKEN:0/Chicken:0/Turkey:0	0.4979	100		Fibrocystin,Olfactory receptor 2B2,Rho family-interacting cell polarization regulator 2,Adenylyl cyclase-associated protein 2,Dystonin,Diphosphoinositol polyphosphate phosphohydrolase 1,Peptidyl-prolyl cis-trans isomerase FKBP5,ATP-binding cassette sub-family C member 10,Bone morphogenetic protein 6,Coagulation factor XIII A chain,Chromodomain Y-like protein,hypothetical protein,Ankyrin-repeat and fibronectin type III domain-containing 1,Transmembrane protein 132E,V-type proton ATPase 116 kDa subunit a 1,Transmembrane protein 104,RNA-binding protein Musashi homolog 2,Centrosomal protein of 112 kDa,Carbonic anhydrase-related protein 10,Uncharacterized protein C17orf67 homolog,Cytoplasmic phosphatidylinositol transfer protein 1,Regulatory-associated protein of mTOR,Myosin-IIIb,P protein,Metaxin-2,N-chimaerin,Low-density lipoprotein receptor-related protein 2,Inactive dipeptidyl peptidase 10,UPF0538 protein C2orf76 homolog,Secernin-3,Low-density lipoprotein receptor-related protein 1B,Thrombospondin type-1 domain-containing protein 7B,cGMP-dependent protein kinase 1,Solute carrier family 35 member F3,Methylated-DNA--protein-cysteine methyltransferase,Disrupted in schizophrenia 1 protein,Adenosine kinase,ATP-binding cassette sub-family C member 2,Pecanex-like protein 2,Leucine-rich repeat transmembrane neuronal protein 3,Inorganic pyrophosphatase,Inactive heparanase-2,VPS10 domain-containing receptor SorCS3,Hyaluronan-binding protein 2,Transcription elongation regulator 1-like protein,Voltage-dependent R-type calcium channel subunit alpha-1E,Quinone oxidoreductase-like protein 2,Rab GTPase-activating protein 1-like,Ras GTPase-activating protein nGAP,ATP-dependent RNA helicase A,Heme transporter FLVCR1,BCAS3 microtubule associated cell migration factor,Zinc finger protein 385B,CLIP-associating protein 1,SH3 and PX domain-containing protein 2A,Contactin-associated protein-like 5,Orexin receptor type 2,Zinc finger protein 184,Puromycin-sensitive aminopeptidase,E3 ubiquitin-protein ligase HERC2,tRNA-queuosine alpha-mannosyltransferase,Kynureninase,Catenin alpha-3,Armadillo-like helical domain-containing protein 3,Calmodulin-binding transcription activator 1,DENN domain-containing protein 1B,Usherin,Protein enabled homolog,Potassium voltage-gated channel subfamily H member 1,Muscular LMNA-interacting protein,Nuclear distribution protein nudE-like 1,CMT1A duplicated region transcript 4 protein homolog,Nucleolar protein 11,TRAF family member-associated NF-kappa-B activator,Secretory phospholipase A2 receptor,Coiled-coil domain-containing protein 148,Methyl-CpG-binding domain protein 5,Probable JmjC domain-containing histone demethylation protein 2C,Sphingomyelin synthase-related protein 1,5-hydroxytryptamine receptor 7,Regulator of G-protein signaling 18,Intermembrane lipid transfer protein VPS13D,Centrosome-associated protein 350,Phosphatase and actin regulator 1,SET and MYND domain-containing protein 4,Protein ARV1,Calcium-activated potassium channel subunit alpha-1,Attractin-like protein 1,Transforming acidic coiled-coil-containing protein 2,Splicing regulator SDE2,Nucleoside diphosphate kinase homolog 7,Collectin-46,Kazrin,DNA primase large subunit,Protein AATF,ATP-binding cassette sub-family C member 3,UNC93-like protein MFSD11,Protein sidekick-2,Kinetochore protein Spc25,Rho GTPase-activating protein 15,Rho-related BTB domain-containing protein 1,Metal transporter CNNM2,Forkhead-associated domain-containing protein 1,Cilia- and flagella-associated protein 107,Torsin-3A,Kinetochore-associated protein NSL1 homolog,Myopalladin,Omega-hydroxyceramide transacylase,Cysteine-rich secretory protein 2,Secretagogin,Fanconi anemia group J protein,Aryl-hydrocarbon-interacting protein-like 1,EF-hand calcium-binding domain-containing protein 3,Armadillo repeat-containing protein 7,Polypeptide N-acetylgalactosaminyltransferase 5,Ryanodine receptor 2,Signal-induced proliferation-associated 1-like protein 2,Protein ZNF365,Leucine-rich repeat-containing protein 20,Protein CC2D2B,Cilia- and flagella-associated protein 43,Clarin-3,Protein ELYS,Tumor necrosis factor receptor superfamily member 9,E3 ubiquitin-protein ligase COP1,Acyl-CoA-binding domain-containing protein 6,Laminin subunit gamma-2,Hemicentin-1,Denticleless protein homolog,Coagulation factor XIII B chain,Calmodulin-regulated spectrin-associated protein 2,Copine-5,Nucleoporin NUP35,Sodium channel protein type 1 subunit alpha,Protein-cysteine N-palmitoyltransferase HHAT,Membrane cofactor protein,NGFI-A-binding protein 1,GPI ethanolamine phosphate transferase 1,Protein bicaudal C homolog 1,Vinculin,Metal transporter CNNM1,Heat shock 70 kDa protein 12A,Dedicator of cytokinesis protein 1,Laminin subunit beta-3,Lactoperoxidase,AP-1 complex subunit beta-1,Zinc finger protein 33B,Storkhead-box protein 1,Protein lin-9 homolog,TOM1-like protein 1,SAP30-binding protein,Protein kinase C alpha type,Sodium-driven chloride bicarbonate exchanger,Breast cancer type 1 susceptibility protein homolog,Nck-associated protein 5,Ligand-dependent corepressor,Glycosaminoglycan xylosylkinase,Rabankyrin-5,Methionine synthase,Formin-2,Tyrosine-protein phosphatase non-receptor type 20,Protein phosphatase 1 regulatory subunit 12B,Neuron navigator 1,Chloride intracellular channel protein 5,Patched domain-containing protein 4,Protein Jumonji,Rab GTPase-binding effector protein 1,E3 ubiquitin-protein ligase RNF213,Queuosine-tRNA galactosyltransferase,Protein ITPRID2,Lipase member M,Golgi-specific brefeldin A-resistance guanine nucleotide exchange factor 1,C4b-binding protein beta chain,Potassium channel subfamily T member 2,Protein dispatched homolog 1,Dynamin-3,SUN domain-containing ossification factor,Torsin-1A-interacting protein 1,Transcriptional protein SWT1,E3 SUMO-protein ligase ZNF451,Threonylcarbamoyladenosine tRNA methylthiotransferase,Ankyrin-3,Histone acetyltransferase KAT6B,Calcipressin-2,Disks large homolog 5,Wings apart-like protein homolog,Membrane metallo-endopeptidase-like 1,Bridge-like lipid transfer protein family member 3A,Differentially expressed in FDCP 6 homolog,Mitogen-activated protein kinase 14,AN1-type zinc finger protein 3,Dynein axonemal heavy chain 8,Triggering receptor expressed on myeloid cells 1,Uncharacterized protein C6orf132,BRD4-interacting chromatin-remodeling complex-associated protein-like,Transcription initiation protein SPT3 homolog,Putative olfactory receptor 2B3,Dyslexia-associated protein KIAA0319,Kinesin-like protein KIF13A,Enhancer of filamentation 1,Myosin light chain kinase family member 4,Clathrin heavy chain 1,Ubiquitin carboxyl-terminal hydrolase 32,Synergin gamma,Acid-sensing ion channel 2,PHD finger protein 12,Nucleoredoxin,Ubiquitin-conjugating enzyme E2 G1,Protein spinster homolog 3,Dynein axonemal heavy chain 2,Syntaxin-8,Phosphatidylethanolamine N-methyltransferase,Zinc finger protein Aiolos,Leucine-rich repeat-containing protein 37A2,ADP-ribosylation factor 2,Protein TANC2,Tubulin-specific chaperone D,Hexosaminidase D,Transmembrane channel-like protein 8,Rho guanine nucleotide exchange factor 4,PMS1 protein homolog 1,PTB domain-containing engulfment adapter protein 1,Protein FAM171B,Fibrous sheath-interacting protein 2,Zinc finger protein 804A,Integrin alpha-4,Titin,Oxysterol-binding protein-related protein 6,Corepressor interacting with RBPJ 1,Ceramide synthase 6,Potassium voltage-gated channel subfamily H member 7,26S proteasome non-ATPase regulatory subunit 14,Polypeptide N-acetylgalactosaminyltransferase 13,Formin-like protein 2,Telomere-associated protein RIF1,Origin recognition complex subunit 4,Activin receptor type-2A,DNA annealing helicase and endonuclease ZRANB3,G-protein coupled receptor 39,Transcription factor CP2-like protein 1,ERO1-like protein beta,Nidogen-1,Probable E3 ubiquitin-protein ligase HERC4,RUN and FYVE domain-containing protein 2,A disintegrin and metalloproteinase with thrombospondin motifs 14,V-type immunoglobulin domain-containing suppressor of T-cell activation,Primary cilium assembly protein FAM149B1,Protein TASOR,Ubiquitin-conjugating enzyme E2 D1,Protocadherin-15,Renalase,Probable E3 ubiquitin-protein ligase HECTD2,Cytoplasmic polyadenylation element-binding protein 3,Cartilage acidic protein 1,A-type potassium channel modulatory protein KCNIP2,BLOC-1-related complex subunit 7,Cilia- and flagella-associated protein 58,VPS10 domain-containing receptor SorCS1,von Willebrand factor A domain-containing protein 2,Phospholipid phosphatase 4,Uncharacterized protein C10orf143,Kinase non-catalytic C-lobe domain-containing protein 1,LEM domain-containing protein 1,Nuclear ubiquitous casein and cyclin-dependent kinase substrate 1,Complement decay-accelerating factor,Parafibromin,Estrogen-related receptor gamma,Spermatogenesis-associated protein 17,Dynein axonemal heavy chain 14,Protein SPMIP3,Serologically defined colon cancer antigen 8 homolog,Inactive phospholipase D5,WD repeat-containing protein 64,Kynurenine 3-monooxygenase,Kinesin-associated protein 3,Cytosolic acyl coenzyme A thioester hydrolase,Tudor domain-containing protein 5,Syntaxin-6,Ral guanine nucleotide dissociation stimulator-like 1,Potassium channel subfamily K member 2,Large ribosomal subunit protein eL29,11-beta-hydroxysteroid dehydrogenase 1,Plexin-A2,Syntaxin-binding protein 4,T-complex protein 1 subunit zeta-2,Probable helicase with zinc finger domain,Probable methyltransferase TARBP1,GDNF family receptor alpha-1,Leucine-rich repeat-containing protein 38,Sterol O-acyltransferase 1,Bone morphogenetic protein 5,Glutamate--cysteine ligase catalytic subunit,Protein ILRUN,Transcription initiation factor TFIID subunit 11,Testis anion transporter 1,Kinesin-like protein KIF6,Adhesion G-protein coupled receptor F1,Butyrophilin subfamily 1 member A1,Testis-expressed basic protein 1,Lysosomal thioesterase PPT2,Complement C2,General transcription factor IIH subunit 4,Sodium-dependent phosphate transport protein 3,Sodium-dependent phosphate transport protein 1,F-actin-uncapping protein LRRC16A,Placental prolactin-related protein 1,E3 ubiquitin-protein ligase RNF144B,Androgen-dependent TFPI-regulating protein,Phosphatidylcholine transfer protein,CUE domain-containing protein 1,Protein phosphatase 1D,Acetyl-CoA carboxylase 1,Transcriptional adapter 2-alpha,Kinase suppressor of Ras 1,Protein phosphatase Slingshot homolog 2,Golgi SNAP receptor complex member 1,Active breakpoint cluster region-related protein,Small G protein signaling modulator 2,Platelet-activating factor acetylhydrolase IB subunit beta,Tektin-1,Smoothelin-like protein 2,CST complex subunit CTC1,Netrin-1,Protein shisa-6,Dynein axonemal heavy chain 9,Rho GTPase-activating protein 44,Adenosine receptor A2b,Myosin phosphatase Rho-interacting protein,MYCBP-associated protein,Insulin-like growth factor 2 mRNA-binding protein 1,Protein DBF4 homolog B,Proto-oncogene Wnt-3,Vesicle-fusing ATPase,Cell division cycle protein 27 homolog,Probable E3 ubiquitin-protein ligase MARCHF10,Ras-related protein Rab-40B,T-cell antigen CD7,Coiled-coil domain-containing protein 40,TBC1 domain family member 16,Glutamine-rich protein 2,Zinc transporter ZIP11,ATP-binding cassette sub-family A member 9,Cytoplasmic FMR1-interacting protein 1,Nck-associated protein 1,Protein phosphatase 1 regulatory subunit 1C,Ceramide kinase-like protein,SEC14 domain and spectrin repeat-containing protein 1,Nuclear factor erythroid 2-related factor 2,Cyclic AMP-dependent transcription factor ATF-2,Obg-like ATPase 1,E3 ubiquitin-protein ligase UBR3,Bile salt export pump,Nostrin,Xin actin-binding repeat-containing protein 2,Sodium channel protein type 9 subunit alpha,Cordon-bleu protein-like 1,Integrin beta-6,E3 ubiquitin-protein ligase MARCHF7,Protein TANC1,Death-associated protein-like 1,Plakophilin-4,G protein-activated inward rectifier potassium channel 1,Voltage-dependent L-type calcium channel subunit beta-4,Nebulin,Neurexophilin-2,Histamine N-methyltransferase,Actin-related protein 3,Secretin receptor,Cilia- and flagella-associated protein 221,Zinc finger protein GLI2,Galectin-8,Ectodysplasin-A receptor-associated adapter protein,Lysosomal-trafficking regulator,Tubulin-specific chaperone E,Potassium channel subfamily K member 1,Polypeptide N-acetylgalactosaminyltransferase 2,Ciliary-associated calcium-binding coiled-coil protein 1,Receptor expression-enhancing protein 3,Activating signal cointegrator 1 complex subunit 1,Cilia- and flagella-associated protein 70,Anthrax toxin receptor-like,WD repeat- and FYVE domain-containing protein 4,Outer mitochondrial transmembrane helix translocase,Exocyst complex component 6,TBC1 domain family member 12,Cytochrome P450 2C9,Cytochrome P450 2C18,Sorbin and SH3 domain-containing protein 1,B-cell linker protein,Rho GTPase-activating protein 19,MMS19 nucleotide excision repair protein homolog,Pyridine nucleotide-disulfide oxidoreductase domain-containing protein 2,Cytochrome P450 2C23,CWF19-like protein 1,Protein DPCD,Structural maintenance of chromosomes protein 3,Pleckstrin homology domain-containing family S member 1,Tudor domain-containing protein 1,Coiled-coil domain-containing protein 172,G protein-coupled receptor kinase 5,Deleted in malignant brain tumors 1 protein,Carbohydrate sulfotransferase 15,Disintegrin and metalloproteinase domain-containing protein 12,Inositol polyphosphate-5-phosphatase A,Cilia- and flagella-associated protein 46,Plasma membrane calcium-transporting ATPase 4,Contactin-2,Solute carrier family 26 member 9,SLIT-ROBO Rho GTPase-activating protein 2,Transport and Golgi organization protein 1 homolog,Sushi domain-containing protein 4,Protein cornichon homolog 3,Histone-lysine N-methyltransferase SMYD3,Kinesin-like protein KIF26B,Centrosomal protein of 170 kDa,Maestro heat-like repeat-containing protein family member 9,Uncharacterized protein C1orf167,Ubiquitin conjugation factor E4 B,Retinoid-binding protein 7,Arginine-glutamic acid dipeptide repeats protein,Voltage-gated potassium channel subunit beta-2,Histone-lysine N-methyltransferase PRDM16,MORN repeat-containing protein 1,2-5A-dependent ribonuclease,Regulator of G-protein signaling 8,ER degradation-enhancing alpha-mannosidase-like protein 3,Centromere protein F,Tyrosine-protein phosphatase non-receptor type 14,Ribosomal protein S6 kinase delta-1,Integrator complex subunit 7,Protein crumbs homolog 1,Nuclear receptor subfamily 5 group A member 2,Neurofibromin,DnaJ homolog subfamily C member 10,Signal transducing adapter molecule 2,Phytanoyl-CoA hydroxylase interacting protein-like,Nephrocystin-4,Chorionic somatomammotropin hormone 1,SRC kinase signaling inhibitor 1,Mitogen-activated protein kinase kinase kinase 3,Dual specificity mitogen-activated protein kinase kinase 6,2-amino-3-carboxymuconate-6-semialdehyde decarboxylase,Coiled-coil domain-containing protein 6,Transmembrane protein 26,SH2 domain-containing protein 4B,Pantothenate kinase 1,Tectonic-3,PDZ domain-containing protein 8,eEF1A lysine and N-terminal methyltransferase,Testicular spindle-associated protein SHCBP1L,TBC1 domain family member 22B,DNA repair protein RAD51 homolog 3,Fibronectin type III domain-containing protein 8,Rhotekin-2,Methylcytosine dioxygenase TET1,Polycomb group RING finger protein 5,Inactive carboxypeptidase-like protein X2,G patch domain-containing protein 2,Arylacetamide deacetylase-like 3,Pappalysin-2,Ras-specific guanine nucleotide-releasing factor RalGPS2,Synaptotagmin-14,Fanconi anemia group E protein,Acetylcholine receptor subunit alpha,Interferon-induced protein with tetratricopeptide repeats 1,Arginyl-tRNA--protein transferase 1,Tyrosine-protein kinase ABL2,Nucleoprotein TPR,Voltage-dependent L-type calcium channel subunit alpha-1S,Actin-binding LIM protein 1,Proliferation marker protein Ki-67,Glutathione S-transferase A2,GMP reductase 1,Rap1 GTPase-activating protein 2,Complement factor H-related protein 2,Next to BRCA1 gene 1 protein,MBT domain-containing protein 1,E3 ubiquitin-protein ligase RNF8,Coiled-coil domain-containing protein R3HCC1L,Peptidyl-prolyl cis-trans isomerase A,Glutathione S-transferase A4,Tripartite motif-containing protein 10,LYR motif-containing protein 4,Enoyl-CoA delta isomerase 2,Integrator complex subunit 2,Unconventional myosin-Id,Vacuolar protein sorting-associated protein 53 homolog,Heparan sulfate glucosamine 3-O-sulfotransferase 3A1,Src kinase-associated phosphoprotein 1,KAT8 regulatory NSL complex subunit 1,Coiled-coil domain-containing protein 57,Septin-9,Major facilitator superfamily domain-containing protein 6,Ubiquitin-conjugating enzyme E2 E3,Large ribosomal subunit protein uL23,Tetratricopeptide repeat protein 21B,Putative sodium-coupled neutral amino acid transporter 11,Lymphocyte antigen 75,Tyrosine-protein phosphatase non-receptor type 4,Nuclear receptor-binding factor 2,Solute carrier family 25 member 16,Eukaryotic translation initiation factor 4E-binding protein 2,Cadherin-23,Serine-rich coiled-coil domain-containing protein 2,E3 ubiquitin-protein ligase MARCHF8,Transmembrane protein 72,Neutral ceramidase,E3 ubiquitin-protein ligase MARCHF5,Leucine-rich glioma-inactivated protein 1,Nucleolar complex protein 3 homolog,Copper homeostasis protein cutC homolog,Actin filament-associated protein 1-like 2,Ubiquitin thioesterase ZRANB1,Mitochondrial ribosome-associated GTPase 1,Rho GTPase-activating protein 22,Pleckstrin homology domain-containing family A member 6,Transmembrane and coiled-coil domains protein 2,C4b-binding protein alpha chain,Arylacetamide deacetylase-like 4,Protein dispatched homolog 3,Procollagen galactosyltransferase 2,REST corepressor 3,Cation channel sperm-associated auxiliary subunit epsilon,U3 small nucleolar RNA-associated protein 18 homolog,Equilibrative nucleoside transporter 3,Ankyrin repeat domain-containing protein 45,Astrotactin-1,Tubulointerstitial nephritis antigen,Ankyrin repeat and SAM domain-containing protein 1A,Lactoylglutathione lyase,Cysteine-rich secretory protein 1,F-box only protein 9,Elongation of very long chain fatty acids protein 5,Lysophospholipid acyltransferase 1,Glucose-fructose oxidoreductase domain-containing protein 1,Zinc finger protein 40,Synaptonemal complex protein 2-like,Lymphocyte antigen 86,Serpin B6,Hepatic leukemia factor,Diacylglycerol kinase epsilon,E3 ubiquitin-protein ligase TRIM37,Vacuole membrane protein 1,Hepatocyte nuclear factor 1-beta,Protein HEATR9,Mitochondrial Rho GTPase 1,EF-hand calcium-binding domain-containing protein 5,Carboxypeptidase D,Rab effector Noc2,Pre-mRNA-processing-splicing factor 8,Polyunsaturated fatty acid lipoxygenase ALOX12,C-Jun-amino-terminal kinase-interacting protein 4,Rho GTPase-activating protein 23,Plexin domain-containing protein 1,StAR-related lipid transfer protein 3,Zona pellucida-binding protein 2,CMRF35-like molecule 5,Homologous recombination OB-fold protein,Eukaryotic initiation factor 4A-III,Histone deacetylase complex subunit SAP130,Protein IWS1 homolog,Growth factor receptor-bound protein 14,Activin receptor type-1C,Macrophage receptor MARCO,Metalloreductase STEAP3,AT-rich interactive domain-containing protein 4B,Tripartite motif-containing protein 67,Monocarboxylate transporter 9,FERM and PDZ domain-containing protein 2,Inositol polyphosphate multikinase,TATA-binding protein-associated factor 172,Centrosomal protein of 55 kDa,Tolloid-like protein 2,Slit homolog 1 protein,Dynamin-binding protein,DNA cross-link repair 1A protein,NHL repeat-containing protein 2,Coiled-coil domain-containing protein 186,FHF complex subunit HOOK interacting protein 2A,Shootin-1,EEF1A lysine methyltransferase 2,Forkhead box protein I2,Transcription factor COE3,Dual specificity phosphatase 29,Complement factor H,Kinesin-like protein KIF28P,Regulator of G-protein signaling 7,Protein PRRC2C,Peroxisomal membrane protein PEX14,Solute carrier family 25 member 33,Cilia- and flagella-associated protein 74,Tenascin-R,PRAME family member 12,Glucagon-like peptide 2 receptor,Magnesium transporter NIPA1,Pterin-4-alpha-carbinolamine dehydratase,Tubby-related protein 1,Myosin-13,Microtubule-associated protein tau,Protein FAM83B,Golgi reassembly-stacking protein 2,Dynein regulatory complex protein 8,Testis-expressed protein 36,P-selectin,Signal transducer and activator of transcription 3,Ubiquitin carboxyl-terminal hydrolase 43,Exportin-5,Retinoid-inducible serine carboxypeptidase,Spindle and kinetochore-associated protein 2,C-C motif chemokine 2,Unconventional myosin-XVIIIa,Large ribosomal subunit protein eL38,Tubulin delta chain,Gamma-tubulin complex component 5,WASH complex subunit 2A,Transmembrane 9 superfamily member 3,Regulator of G-protein signaling 21,Apoptosis-stimulating of p53 protein 2,Axonemal dynein light chain domain-containing protein 1,RAB6-interacting golgin,Doublecortin domain-containing protein 2,Chorionic somatomammotropin hormone 2,Transcription factor E2F3,Exocyst complex component 2,Ribosomal protein S6 kinase beta-1,Tektin-3,DNA topoisomerase 2-alpha,Rho GTPase-activating protein 27,ATP-binding cassette sub-family A member 6,RNA N6-adenosine-methyltransferase METTL16,Rap guanine nucleotide exchange factor 4,Prolyl 4-hydroxylase subunit alpha-1,Voltage-dependent anion-selective channel protein 2,V-set and transmembrane domain-containing protein 4,G-protein coupled receptor 26,Phospholysine phosphohistidine inorganic pyrophosphate phosphatase,Protein FAM13C,DnaJ homolog subfamily C member 11,Protein Niban 1,Forkhead box protein K2,Msx2-interacting protein,Myocardin,Ectonucleoside triphosphate diphosphohydrolase 1,Myosin-10,Tetratricopeptide repeat protein 13,Mitogen-activated protein kinase kinase kinase 19,Sodium-dependent phosphate transport protein 4,Transmembrane protein 163,Complement receptor type 2
H5N1	nucleotide-clustered+hyena+normalized	HOST	cluster_3960_embedding_21	cluster_3960	CAAAGAATTGATGCTTTTGAACTGTGATGTTGGAAGAGACTTCTGAGTGTGCCT	--CAAAGAATTGATGCTTTTGAACTGTGATGTTGGAAGAGACTTCTGAGTGTGCCT--	0.0389057	7	CATTLE:0/Cattle:1/CHICKEN:0/Chicken:0/Turkey:0	0.4979	100		Gamma-aminobutyric acid receptor subunit beta-1,Amyloid beta precursor protein binding family B member 2,Small integral membrane protein 14,Alpha-synuclein,NACHT and WD repeat domain-containing protein 2,Synaptopodin-2,hypothetical protein,Adhesion G protein-coupled receptor A3,Serine-rich coiled-coil domain-containing protein 1,Cytosolic beta-glucosidase,Probable E3 ubiquitin-protein ligase HERC6,PDZ and LIM domain protein 5,Neuromedin-K receptor,Glutamyl aminopeptidase,Arylsulfatase J,Ankyrin-2,Sodium-dependent phosphate transport protein 2B,Protein FAM13A,Dual adapter for phosphotyrosine and 3-phosphotyrosine and 3-phosphoinositide,TBC1 domain family member 19,Peroxisome proliferator-activated receptor gamma coactivator 1-alpha,Kv channel-interacting protein 4,Putative uncharacterized protein ENSP00000382790,Sperm-tail PG-rich repeat-containing protein 2,Alcohol dehydrogenase E chain,Beta-mannosidase,Rho guanine nucleotide exchange factor 38,Neurotrypsin,PR domain zinc finger protein 5,Phospholipid-transporting ATPase VD,LIM and calponin homology domains-containing protein 1,RELT-like protein 1,Slit homolog 2 protein,Metal cation symporter ZIP8,Complement factor I,Inactive ubiquitin carboxyl-terminal hydrolase 53,TNFAIP3-interacting protein 3,TBC1 domain family member 1,Protocadherin-7,Rho GTPase-activating protein 15,Low-density lipoprotein receptor-related protein 1B,G-protein coupled receptor 39,Nucleoporin NUP35,Myosin-IIIb,Polypeptide N-acetylgalactosaminyltransferase 5,Activin receptor type-2A,Metalloreductase STEAP3,NGFI-A-binding protein 1,Contactin-associated protein-like 5,Sodium-driven chloride bicarbonate exchanger,Inactive dipeptidyl peptidase 10,P protein,E3 ubiquitin-protein ligase HERC2,Gamma-tubulin complex component 5,Protein IWS1 homolog,Major facilitator superfamily domain-containing protein 6,PTB domain-containing engulfment adapter protein 1,Zinc finger protein 804A,Ubiquitin-conjugating enzyme E2 E3,Metaxin-2,N-chimaerin,Low-density lipoprotein receptor-related protein 2,Cordon-bleu protein-like 1,Coiled-coil domain-containing protein 148,Thrombospondin type-1 domain-containing protein 7B,Mitogen-activated protein kinase kinase kinase 19,Nck-associated protein 5,UPF0538 protein C2orf76 homolog,Secernin-3,E3 ubiquitin-protein ligase UBR3,Xin actin-binding repeat-containing protein 2,Polypeptide N-acetylgalactosaminyltransferase 13,Rap guanine nucleotide exchange factor 4,Transmembrane protein 163,Zinc finger protein 385B,Sodium channel protein type 1 subunit alpha,Secretory phospholipase A2 receptor,tRNA-queuosine alpha-mannosyltransferase,Cadherin-19,Netrin receptor DCC,Transcription factor 4,Desmoglein-2,Histamine H4 receptor,Collectin-12,Low-density lipoprotein receptor class A domain-containing protein 4,Dynactin-associated protein,Nucleolar protein 4,Partitioning defective 6 homolog gamma,Beta-Ala-His dipeptidase,Protein hinderin,PH domain leucine-rich repeat-containing protein phosphatase 1,Phosphatidylinositol 3-kinase catalytic subunit type 3,Cadherin-2,Carbohydrate sulfotransferase 9,Zinc finger protein 521,Oxysterol-binding protein-related protein 1,Phospholipase ABHD3,Laminin subunit alpha-1,Lipoxygenase homology domain-containing protein 1,Collagen and calcium-binding EGF domain-containing protein 1,RAB11-binding protein RELCH,Cadherin-7,Putative Polycomb group protein ASXL3,Docking protein 6,Dystrobrevin alpha,Tetratricopeptide repeat protein 39C,CDK5 and ABL1 enzyme substrate 1,GREB1-like protein,THO complex subunit 1,Proline-serine-threonine phosphatase-interacting protein 2,SKI family transcriptional corepressor 2,Rotatin,Zinc transporter ZIP6,GRB2-associated and regulator of MAPK protein 1,E3 ubiquitin-protein ligase RNF125,Receptor-type tyrosine-protein phosphatase mu,Ectopic P granules protein 5 homolog,Unconventional myosin-Vb,E3 ubiquitin-protein ligase NEDD4-like,Mucosa-associated lymphoid tissue lymphoma translocation protein 1,Atrial natriuretic peptide-converting enzyme,Gamma-aminobutyric acid receptor subunit gamma-1,UDP-glucose 6-dehydrogenase,Protein FAM184B,Tetraspanin-5,Glutathione S-transferase C-terminal domain-containing protein,Elongation of very long chain fatty acids protein 6,Rho GTPase-activating protein 20,cGMP-gated cation channel alpha-1,Replication factor C subunit 1,Stromal interaction molecule 2,ATP-dependent RNA helicase DHX15,Bardet-Biedl syndrome 7 protein,Coiled-coil domain-containing protein 149,Magnesium transporter NIPA1,PMS1 protein homolog 1,Integrin alpha-4,Nostrin,Ceramide synthase 6,Putative sodium-coupled neutral amino acid transporter 11,26S proteasome non-ATPase regulatory subunit 14,Nebulin,Telomere-associated protein RIF1,Neurexophilin-2,DNA annealing helicase and endonuclease ZRANB3,Transcription factor CP2-like protein 1,CLIP-associating protein 1,Rho guanine nucleotide exchange factor 4,Protein FAM171B,Fibrous sheath-interacting protein 2,Titin,Oxysterol-binding protein-related protein 6,Corepressor interacting with RBPJ 1,Bile salt export pump,Kinetochore protein Spc25,Tetratricopeptide repeat protein 21B,Potassium voltage-gated channel subfamily H member 7,Lymphocyte antigen 75,G protein-activated inward rectifier potassium channel 1,Formin-like protein 2,Origin recognition complex subunit 4,Kynureninase,2-amino-3-carboxymuconate-6-semialdehyde decarboxylase,Tyrosine-protein phosphatase non-receptor type 4,Coiled-coil domain-containing protein 178,Transcription initiation factor TFIID subunit 4B,Disks large-associated protein 1,WD repeat-containing protein 7,Myelin basic protein,Coiled-coil domain-containing protein 102B,Regulation of nuclear pre-mRNA domain-containing protein 1A,DNA endonuclease RBBP8,DNA polymerase iota,Zinc finger protein 532,O-acyltransferase like protein,Glutamate decarboxylase 1,Zinc finger CCHC domain-containing protein 2,Phospholipid-transporting ATPase IA,Protein phosphatase 3 catalytic subunit alpha,Myozenin-2,Meprin A subunit beta,Tyrosine-protein kinase TXK,Gamma-aminobutyric acid receptor subunit alpha-2,Glutaredoxin domain-containing cysteine-rich protein 1,Putative methyltransferase NSUN7,Transmembrane protein 156,Protein sel-1 homolog 3,Bone morphogenetic protein receptor type-1B,Netrin receptor UNC5C,Alcohol dehydrogenase class-3,B-cell scaffold protein with ankyrin repeats,Nuclear factor NF-kappa-B p105 subunit,TBC domain-containing protein kinase-like protein,Dickkopf-related protein 2,Protein NDNF,E3 ubiquitin-protein ligase MARCHF1,Conserved oligomeric Golgi complex subunit 2,Ubiquitin-conjugating enzyme E2 K,Protein NOXP20,Death domain-containing protein 1,Recombining binding protein suppressor of hairless,Polycystin-2,Uncharacterized protein C4orf17,Pro-epidermal growth factor,Double homeobox protein A,Lymphoid enhancer-binding factor 1,Cytoplasmic FMR1-interacting protein 1,DnaJ homolog subfamily C member 10,Protein phosphatase 1 regulatory subunit 1C,Protein ITPRID2,Ceramide kinase-like protein,Cyclic AMP-dependent transcription factor ATF-2,Obg-like ATPase 1,TRAF family member-associated NF-kappa-B activator,Integrin beta-6,Death-associated protein-like 1,Plakophilin-4,Voltage-dependent L-type calcium channel subunit beta-4,Methyl-CpG-binding domain protein 5,Histamine N-methyltransferase,Secretin receptor,Histone deacetylase complex subunit SAP130,SEC14 domain and spectrin repeat-containing protein 1,Nuclear factor erythroid 2-related factor 2,Acetylcholine receptor subunit alpha,Sodium channel protein type 9 subunit alpha,E3 ubiquitin-protein ligase MARCHF7,Protein TANC1,Actin-related protein 3,Cilia- and flagella-associated protein 221,Zinc finger protein GLI2,Probable phospholipid-transporting ATPase IIB,Serpin B8,CUGBP Elav-like family member 4,Trafficking protein particle complex subunit 8,E3 ubiquitin-protein ligase MIB1,Structural maintenance of chromosomes flexible hinge domain-containing protein 1,Myomesin-1,Ras-related protein Rab-31,Piezo-type mechanosensitive ion channel component 2,Tyrosine-protein phosphatase non-receptor type 2,SET-binding protein,Dymeclin,Methyl-CpG-binding domain protein 2,GPI ethanolamine phosphate transferase 1,Tumor necrosis factor receptor superfamily member 11A,Serpin B3,Large ribosomal subunit protein uL16,Zinc finger protein 407,Neuropilin and tolloid-like protein 1,CD226 antigen,UDP-N-acetylglucosamine transporter TMEM241,EMILIN-2,Centrosomal protein of 192 kDa,E3 SUMO-protein ligase PIAS2,Phospholipid-transporting ATPase IC,Cadherin-20,Signal transducing adapter molecule 2,Vesicle-associated membrane protein-associated protein A,Rap1 GTPase-GDP dissociation stimulator 1,Macrophage receptor MARCO,Rho GTPase-activating protein 28,Probable E3 ubiquitin-protein ligase HERC3,Centromere-associated protein E,Protein transport protein Sec24D,Exosome complex component RRP45,2-hydroxyacylsphingosine 1-beta-galactosyltransferase,Nck-associated protein 1,Golgi reassembly-stacking protein 2,Growth factor receptor-bound protein 14,Coiled-coil domain-containing protein 68,One cut domain family member 2,N6-adenosine-methyltransferase non-catalytic subunit,Large ribosomal subunit protein uL23,Activin receptor type-1C,Urea transporter 2,Condensin complex subunit 3,E3 ubiquitin-protein ligase ARK2C
H5N1	nucleotide-clustered+hyena+normalized	HOST	cluster_3960_embedding_21	cluster_3960	CAAAGAATTGATGCTTTTGAACTGTGATGTTGGAGAAAACTCTTGAGACTCCCT	--CAAAGAATTGATGCTTTTGAACTGTGATGTTGGAGAAAACTCTTGAGACTCCCT--	0.0575375	4	CATTLE:0/Cattle:1/CHICKEN:0/Chicken:0/Turkey:0	0.4979	100		Phosphatase and actin regulator 1,Olfactory receptor 2B2,Rho family-interacting cell polarization regulator 2,Kinesin-like protein KIF13A,Dystonin,Diphosphoinositol polyphosphate phosphohydrolase 1,ATP-binding cassette sub-family C member 10,Bone morphogenetic protein 6,Coagulation factor XIII A chain,E3 SUMO-protein ligase PIAS2,Carbohydrate sulfotransferase 9,Laminin subunit alpha-1,RAB11-binding protein RELCH,Putative Polycomb group protein ASXL3,Netrin receptor DCC,Docking protein 6,E3 ubiquitin-protein ligase RNF125,THO complex subunit 1,hypothetical protein,Ectopic P granules protein 5 homolog,SKI family transcriptional corepressor 2,DENN domain-containing protein 1B,Voltage-dependent R-type calcium channel subunit alpha-1E,Dynamin-3,Rab GTPase-activating protein 1-like,Thioredoxin domain-containing protein 16,Protein numb homolog,Potassium channel subfamily K member 10,AP-3 complex subunit beta-1,Thrombospondin type-1 domain-containing protein 4,Unconventional myosin-IXa,ER membrane protein complex subunit 7,Hepatic triacylglycerol lipase,ATPase family gene 2 protein homolog B,TATA box-binding protein-like 2,AT-rich interactive domain-containing protein 4A,Gephyrin,Neurexin-3,Tetratricopeptide repeat protein 7B,Paired box protein Pax-5,Coiled-coil domain-containing protein 171,Protein AF-9,Palladin,Reversion-inducing cysteine-rich protein with Kazal motifs,Intermembrane lipid transfer protein VPS13A,Focadhesin,Glycine receptor subunit alpha-3,Dynein axonemal heavy chain 14,Potassium channel subfamily T member 2,Protein-cysteine N-palmitoyltransferase HHAT,Fibrous sheath-interacting protein 1,Dynein axonemal heavy chain 8,Desmoglein-2,Laminin subunit beta-3,Neurexin-3-beta,Protein GOLM2,Protein prune homolog 2,Transcription factor RFX3,Exocyst complex component 2,Ras GTPase-activating-like protein IQGAP2,Small conductance calcium-activated potassium channel protein 2,Serpin B8,Histamine H4 receptor,Mitochondrial peptide methionine sulfoxide reductase,E3 ubiquitin-protein ligase Arkadia,Protein hinderin,Protein FAM227B,Probable phospholipid-transporting ATPase IM,Protein Jumonji,Coiled-coil domain-containing protein 178,Cation channel sperm-associated auxiliary subunit epsilon,Membrane cofactor protein,G-protein coupled receptor 176,Transmembrane protein 260,F-box only protein 8,Zinc finger protein 184,Centrosomal protein of 152 kDa,CDK-activating kinase assembly factor MAT1,NADP-dependent oxidoreductase domain-containing protein 1,Tetratricopeptide repeat protein 8,E3 SUMO-protein ligase ZNF451,Protein FAM83B,Calcipressin-2,Patched domain-containing protein 4,Probable phospholipid-transporting ATPase IIB,Zinc finger protein 521,Structural maintenance of chromosomes flexible hinge domain-containing protein 1,Cadherin-20,Calmodulin-binding transcription activator 1,Membrane metallo-endopeptidase-like 1,Torsin-1A-interacting protein 1,Olfactory receptor 11G2,Transcription factor 12,AarF domain-containing protein kinase 1,Transducin-like enhancer protein 4,Lysine-specific demethylase 4C,Muscular LMNA-interacting protein,Ras-related protein Rab-31,Disheveled-associated activator of morphogenesis 1,Zinc finger protein basonuclin-2,Regulator of G-protein signaling 18,Usherin,Protein enabled homolog,Potassium voltage-gated channel subfamily H member 1,Fibrillin-1,Protein lin-52 homolog,MAM domain-containing protein 2,Angiopoietin-1 receptor,CUGBP Elav-like family member 4,Nucleolar protein 4,Intermembrane lipid transfer protein VPS13D,Cingulin-like protein 1,Protein angel homolog 1,TGF-beta receptor type-1,Leucine-rich repeat-containing protein 9,Forkhead box protein N3,Protein unc-13 homolog B,DNA primase large subunit,Regulation of nuclear pre-mRNA domain-containing protein 1A,Rho GTPase-activating protein 28,Nucleoside diphosphate kinase homolog 7,Ribosomal protein S6 kinase delta-1,Arylsulfatase B,Diphthine--ammonia ligase,Centlein,Kazrin,Maternal embryonic leucine zipper kinase,DNA polymerase iota,Kinesin-like protein KIF26B,Cilia- and flagella-associated protein 107,Kinetochore-associated protein NSL1 homolog,Cardiomyopathy-associated protein 5,Cell death regulator Aven,Probable sodium-coupled neutral amino acid transporter 6,Zinc finger CCHC domain-containing protein 7,Receptor-type tyrosine-protein phosphatase delta,Protein TALPID3,Orexin receptor type 2,Secretagogin,Low-density lipoprotein receptor class A domain-containing protein 4,Dynactin-associated protein,Tumor necrosis factor receptor superfamily member 9,Acyl-CoA-binding domain-containing protein 6,Coagulation factor XIII B chain,CD276 antigen,Formin-1,Homeobox protein Meis2,Potassium voltage-gated channel subfamily H member 5,Spermatogenesis-associated protein 7,E3 ubiquitin-protein ligase RNF38,Guanine nucleotide-binding protein subunit alpha-14,Coiled-coil domain-containing protein 25,Partitioning defective 6 homolog gamma,Hemicentin-1,Protein lin-9 homolog,NADPH oxidase 5,Carnosine N-methyltransferase,Placental prolactin-related protein 1,Threonylcarbamoyladenosine tRNA methylthiotransferase,LYR motif-containing protein 4,Enoyl-CoA delta isomerase 2,Protein SPMIP3,Serologically defined colon cancer antigen 8 homolog,Nephrocystin-4,Histone-lysine N-methyltransferase PRDM16,Msx2-interacting protein,Testicular spindle-associated protein SHCBP1L,Ral guanine nucleotide dissociation stimulator-like 1,Homer protein homolog 1,Neogenin,Death-associated protein kinase 2,Protein unc-13 homolog C,F-box only protein 34,Kinectin,Centrosomal protein of 128 kDa,Structural maintenance of chromosomes protein 5,Endosomal transmembrane epsin interactor 1,DENN domain-containing protein 4C,MOB kinase activator 3B,E3 ubiquitin-protein ligase SH3RF1,Myelin basic protein,Protogenin,Mediator of RNA polymerase II transcription subunit 6,Transmembrane channel-like protein 1,Phosphatidylinositol 4-phosphate 5-kinase type-1 beta,Fanconi anemia group E protein,Kinesin-like protein KIF6,Fibrocystin,Glutathione S-transferase A2,Chorionic somatomammotropin hormone 1,Enhancer of filamentation 1,Chromodomain Y-like protein,Beta-Ala-His dipeptidase,Phosphatidylinositol 3-kinase catalytic subunit type 3,Transcription initiation factor TFIID subunit 4B,Myomesin-1,Methyl-CpG-binding domain protein 2,Zinc finger CCHC domain-containing protein 2,PH domain leucine-rich repeat-containing protein phosphatase 1,Serpin B3,G patch domain-containing protein 2,Inactive phospholipase D5,eEF1A lysine and N-terminal methyltransferase,Peroxisomal membrane protein PEX14,Arylacetamide deacetylase-like 3,Pappalysin-2,Ras GTPase-activating protein nGAP,Ras-specific guanine nucleotide-releasing factor RalGPS2,Tyrosine-protein kinase ABL2,Centrosome-associated protein 350,Procollagen galactosyltransferase 2,Nucleoprotein TPR,Synaptotagmin-14,Voltage-dependent L-type calcium channel subunit alpha-1S,Synaptic vesicle glycoprotein 2C,WD repeat-containing protein 41,Protein zwilch homolog,Alpha- and gamma-adaptin-binding protein p34,IQ domain-containing protein H,Membrane progestin receptor gamma,Cytosolic phospholipase A2 epsilon,StAR-related lipid transfer protein 9,E3 ubiquitin-protein ligase UBR1,Mitogen-activated protein kinase kinase kinase kinase 5,E3 ubiquitin-protein ligase TRIM9,COP9 signalosome complex subunit 2,Sorbitol dehydrogenase,Regulator of G-protein signaling 6,Stonin-2,Gamma-aminobutyric acid type B receptor subunit 2,DNA repair protein complementing XP-A cells,Guanine deaminase,Dedicator of cytokinesis protein 8,Zinc finger protein GLIS3,Scavenger receptor class A member 5,Kinesin-like protein KIF13B,Myotubularin-related protein 9,Microfibrillar-associated protein 3-like,Hippocampus abundant transcript-like protein 1,Testis-expressed basic protein 1,GMP reductase 1,Proline-serine-threonine phosphatase-interacting protein 2,Complement factor H-related protein 2,Ras-related protein Rab-27A,WD repeat-containing protein 72,Pecanex-like protein 1,Basal body-orientation factor 1,Exostosin-like 3,Dystrobrevin alpha,Tudor domain-containing protein 5,SUMO-interacting motif-containing protein 1,Tubulin-specific chaperone A,Ras-related protein Rab-2B,DnaJ homolog subfamily C member 17,Atlastin-1,Myocardial zonula adherens protein,Synaptotagmin-16,CTD small phosphatase-like protein 2,Spermatogenesis-associated protein 31E1,Maestro heat-like repeat-containing protein family member 9,SUN domain-containing ossification factor,Neuron navigator 1,Nesprin-2,DNA repair protein RAD51 homolog 2,Ribosomal protein S6 kinase alpha-5,Adenylyl cyclase-associated protein 2,Coiled-coil domain-containing protein 102B,Piezo-type mechanosensitive ion channel component 2,E3 ubiquitin-protein ligase NEDD4-like,Kinesin-associated protein 3,Transcriptional protein SWT1,Protein phosphatase 1 regulatory subunit 12B,Geranylgeranyl transferase type-1 subunit beta,Piercer of microtubule wall 2 protein,F-box only protein 16,GREB1-like protein,C4b-binding protein beta chain,Ubiquitin carboxyl-terminal hydrolase 3,Chloride intracellular channel protein 5,GTP cyclohydrolase 1,Stabilizer of axonemal microtubules 1,Lipoxygenase homology domain-containing protein 1,Sterol O-acyltransferase 1,Potassium channel subfamily K member 2,Telomere repeats-binding bouquet formation protein 2,Bridge-like lipid transfer protein family member 3A,Differentially expressed in FDCP 6 homolog,Mitogen-activated protein kinase 14,AN1-type zinc finger protein 3,Triggering receptor expressed on myeloid cells 1,Uncharacterized protein C6orf132,BRD4-interacting chromatin-remodeling complex-associated protein-like,Transcription initiation protein SPT3 homolog,Putative olfactory receptor 2B3,Dyslexia-associated protein KIAA0319,Myosin light chain kinase family member 4,Rotatin,Cadherin-19,Oxysterol-binding protein-related protein 1,DNA endonuclease RBBP8,Receptor-type tyrosine-protein phosphatase mu,Unconventional myosin-Vb,Transcription factor 4,WD repeat-containing protein 7,Zinc finger protein 532,O-acyltransferase like protein,Collagen and calcium-binding EGF domain-containing protein 1,LEM domain-containing protein 1,Nuclear ubiquitous casein and cyclin-dependent kinase substrate 1,Complement decay-accelerating factor,Parafibromin,Regulator of G-protein signaling 21,Estrogen-related receptor gamma,Spermatogenesis-associated protein 17,Kynurenine 3-monooxygenase,Cytosolic acyl coenzyme A thioester hydrolase,Syntaxin-6,Large ribosomal subunit protein eL29,11-beta-hydroxysteroid dehydrogenase 1,Plexin-A2,Multiple epidermal growth factor-like domains protein 11,Leucine-rich repeat-containing protein 49,Meiotic recombination protein REC114,T cell receptor alpha variable 12-3,Ryanodine receptor 3,piRNA biogenesis protein EXD1,Transmembrane protein 62,Kelch domain-containing protein 2,Ubiquitin carboxyl-terminal hydrolase MINDY-2,Disintegrin and metalloproteinase domain-containing protein 10,E3 ubiquitin-protein ligase NEDD4,Dynein axonemal assembly factor 4,DmX-like protein 2,N-acetylgalactosamine kinase,Solute carrier family 12 member 1,Fermitin family homolog 2,Protein farnesyltransferase subunit beta,Tubulin polyglutamylase TTLL5,EF-hand calcium-binding domain-containing protein 11,Contactin-associated protein-like 3,Transducin-like enhancer protein 1,Nuclear receptor ROR-beta,Spermatogenesis associated 6-like protein,Tetratricopeptide repeat protein 39B,N-acetylgalactosaminyltransferase 7,Histone PARylation factor 1,Meprin A subunit beta,Glutamate decarboxylase 1,Collectin-12,Leucine-rich repeat-containing protein 38,AP-3 complex subunit sigma-1,Coiled-coil domain-containing protein 175,Intraflagellar transport protein 74 homolog,Adenomatous polyposis coli protein,Bone morphogenetic protein 5,Glutamate--cysteine ligase catalytic subunit,Protein ILRUN,Transcription initiation factor TFIID subunit 11,Testis anion transporter 1,Adhesion G-protein coupled receptor F1,Cysteine-rich secretory protein 2,Butyrophilin subfamily 1 member A1,Lysosomal thioesterase PPT2,Complement C2,General transcription factor IIH subunit 4,Sodium-dependent phosphate transport protein 3,Sodium-dependent phosphate transport protein 1,F-actin-uncapping protein LRRC16A,Lysophospholipid acyltransferase 1,E3 ubiquitin-protein ligase RNF144B,Glucose-fructose oxidoreductase domain-containing protein 1,Androgen-dependent TFPI-regulating protein,Zinc finger protein 407,Neuropilin and tolloid-like protein 1,Cadherin-7,GRB2-associated and regulator of MAPK protein 1,Trafficking protein particle complex subunit 8,Cadherin-2,E3 ubiquitin-protein ligase MIB1,Phospholipase ABHD3,Tyrosine-protein phosphatase non-receptor type 2,Centrosomal protein of 192 kDa,SET-binding protein,Dymeclin,Phospholipid-transporting ATPase IC,Plasma membrane calcium-transporting ATPase 4,Contactin-2,Solute carrier family 26 member 9,Transport and Golgi organization protein 1 homolog,Sushi domain-containing protein 4,Protein cornichon homolog 3,Histone-lysine N-methyltransferase SMYD3,Centrosomal protein of 170 kDa,WD repeat-containing protein 64,Uncharacterized protein C1orf167,Ubiquitin conjugation factor E4 B,Retinoid-binding protein 7,Arginine-glutamic acid dipeptide repeats protein,Voltage-gated potassium channel subunit beta-2,MORN repeat-containing protein 1,Tenascin-R,2-5A-dependent ribonuclease,Regulator of G-protein signaling 8,Laminin subunit gamma-2,ER degradation-enhancing alpha-mannosidase-like protein 3,Centromere protein F,Tyrosine-protein phosphatase non-receptor type 14,Denticleless protein homolog,Integrator complex subunit 7,Protein crumbs homolog 1,Nuclear receptor subfamily 5 group A member 2,Colorectal mutant cancer protein,Receptor expression-enhancing protein 5,Transmembrane emp24 domain-containing protein 7,Ubiquitin-like protein ATG12,Centrosomal protein POC5,Secretory carrier-associated membrane protein 1,Junction-mediating and -regulatory protein,Dual specificity mitogen-activated protein kinase kinase 1,Dual specificity mitogen-activated protein kinase kinase 5,E3 SUMO-protein ligase PIAS1,Bardet-Biedl syndrome 4 protein homolog,T cell receptor delta constant,T cell receptor alpha variable 26-1,T cell receptor alpha variable 9-1,Olfactory receptor 4Q2,CDAN1-interacting nuclease 1,DNA repair protein RAD51 homolog 1,EH domain-containing protein 4,Ribosome quality control complex subunit NEMF,Pleckstrin homology domain-containing family O member 2,Activating signal cointegrator 1,Gamma-secretase subunit APH-1B,Testis-expressed protein 9,Unconventional myosin-Vc,Gliomedin,Fibroblast growth factor 7,SHC-transforming protein 4,Phospholipase DDHD1,Protein Smaug homolog 1,TOMM20-like protein 1,Reticulon-1,Protein kinase C eta type,Sphingosine-1-phosphate phosphatase 1,DDB1- and CUL4-associated factor 5,SPARC-related modular calcium-binding protein 1,Mitogen-activated protein kinase kinase kinase 9,Signal-induced proliferation-associated 1-like protein 1,HEAT repeat-containing protein 4,Latent-transforming growth factor beta-binding protein 2,YLP motif-containing protein 1,Intraflagellar transport protein 43 homolog,Tubulinyl-Tyr carboxypeptidase 1,Serine palmitoyltransferase 2,Thyrotropin receptor,Galactocerebrosidase,Echinoderm microtubule-associated protein-like 5,Tyrosyl-DNA phosphodiesterase 1,Spatacsin,TBC1 domain family member 2A,Tudor domain-containing protein 7,Transmembrane protein 8B,Phospholipid-transporting ATPase FetA,Uncharacterized protein C9orf85 homolog,Zinc-regulated GTPase metalloprotein activator 1B,Programmed cell death 1 ligand 2,Guanine nucleotide exchange factor subunit RIC1,FRAS1-related extracellular matrix protein 1,Endophilin-A1,ADAMTS-like protein 1,HAUS augmin-like complex subunit 6,Alkaline ceramidase 2,ELAV-like protein 2,Antiviral innate immune response receptor RIG-I,Elongator complex protein 3,Prepronociceptin,Frizzled-3,Integrator complex subunit 9,XK-related protein 6,Disintegrin and metalloproteinase domain-containing protein 20,Polypeptide N-acetylgalactosaminyltransferase-like 6,Probable ATP-dependent RNA helicase DDX60,Annexin A10,DNA-binding protein RFX7,Solute carrier family 35 member F4,Calcium permeable stress-gated cation channel 1,Nuclear cap-binding protein subunit 1,Tyrosine-protein kinase JAK2,Endoplasmic reticulum metallopeptidase 1,Calmodulin-regulated spectrin-associated protein 2,Sodium-dependent phosphate transport protein 4,Sperm equatorial segment protein 1,Tau-tubulin kinase 2,Protein ELYS,26S proteasome regulatory subunit 10B,Uveal autoantigen with coiled-coil domains and ankyrin repeats protein,Kinetochore scaffold 1,Unconventional myosin-Va,Transient receptor potential cation channel subfamily M member 3,P-selectin,Atos homolog protein A,Tubby-related protein 1,TBC1 domain family member 22B,Chorionic somatomammotropin hormone 2,EMILIN-2,E3 ubiquitin-protein ligase ARK2C,Coiled-coil domain-containing protein 68,Mucosa-associated lymphoid tissue lymphoma translocation protein 1,Dynein regulatory complex protein 8,E3 ubiquitin-protein ligase COP1,Glycosaminoglycan xylosylkinase,T cell receptor delta variable 1,Intermembrane lipid transfer protein VPS13C,26S proteasome regulatory subunit 4,Interferon alpha-1,Protein dispatched homolog 1,MAM domain-containing glycosylphosphatidylinositol anchor protein 2,SLIT-ROBO Rho GTPase-activating protein 2,Prostaglandin E2 receptor EP2 subtype,E3 ubiquitin-protein ligase ARIH1,Aromatase,E3 ubiquitin-protein ligase RNF8,Estrogen receptor beta,Peptidyl-prolyl cis-trans isomerase A,Glutathione S-transferase A4,Tripartite motif-containing protein 10,Disks large-associated protein 1,Pleckstrin homology domain-containing family A member 6,Transmembrane and coiled-coil domains protein 2,C4b-binding protein alpha chain,Arylacetamide deacetylase-like 4,Forkhead-associated domain-containing protein 1,Torsin-3A,REST corepressor 3,Sideroflexin-1,Ankyrin repeat domain-containing protein 31,Integral membrane protein GPR137C,Dolichyl-diphosphooligosaccharide--protein glycosyltransferase subunit DAD1,Protein salvador homolog 1,Nidogen-2,Retinal dehydrogenase 2,Long-chain fatty acid transport protein 2,Presenilin-1,Steroid hormone receptor ERR2,Protein O-mannosyl-transferase 2,Coiled-coil domain-containing protein 180,Caspase activity and apoptosis inhibitor 1,Ankyrin repeat domain-containing protein 45,Astrotactin-1,Zinc finger protein 280D,Selenocysteine insertion sequence-binding protein 2-like,Armadillo-like helical domain-containing protein 4,Prostaglandin reductase 2,Tubulointerstitial nephritis antigen,Ankyrin repeat and SAM domain-containing protein 1A,Omega-hydroxyceramide transacylase,Lactoylglutathione lyase,F-box only protein 9,Elongation of very long chain fatty acids protein 5,Zinc finger protein 40,Synaptonemal complex protein 2-like,Lymphocyte antigen 86,Serpin B6,Large ribosomal subunit protein uL16,Zinc transporter ZIP6,Tetratricopeptide repeat protein 39C,UDP-N-acetylglucosamine transporter TMEM241,CDK5 and ABL1 enzyme substrate 1,One cut domain family member 2,Tumor necrosis factor receptor superfamily member 11A,Complement factor H,Kinesin-like protein KIF28P,Regulator of G-protein signaling 7,Protein PRRC2C,Solute carrier family 25 member 33,Cilia- and flagella-associated protein 74,Quinone oxidoreductase-like protein 2,PRAME family member 12,Protein fem-1 homolog C,Angiogenic factor with G patch and FHA domains 1,ERO1-like protein alpha,Mothers against decapentaplegic homolog 6,ADP-dependent glucokinase,Solute carrier family 12 member 6,Protein FAM98B,MAX gene-associated protein,Neutral alpha-glucosidase C,Casein kinase I isoform gamma-1,Protein FAM81A,Unconventional myosin-Ie,Probable proton-coupled zinc antiporter SLC30A4,Protein SIX6OS1,Zinc finger protein DPF3,rRNA-processing protein FCF1 homolog,Protein sel-1 homolog 1,Potassium channel subfamily K member 13,SH2 domain-containing adapter protein B,F-box only protein 10,Phosphoglucomutase-like protein 5,Multiple PDZ domain protein,PC4 and SFRS1-interacting protein,Interferon beta-2,N-acetyltransferase ESCO2,Homeobox-containing protein 1,Copine-5,RNA polymerase-associated protein LEO1,Probable global transcription activator SNF2L2,Nuclear factor 1 B-type,Splicing regulator SDE2,Olfactory receptor 6E1,Hypoxia-inducible factor 1-alpha,ATP-dependent RNA helicase A,Papilin,Exportin-5,Urea transporter 2,Apoptosis-stimulating of p53 protein 2,Protein dispatched homolog 3,Axonemal dynein light chain domain-containing protein 1,Heme transporter FLVCR1,RAB6-interacting golgin,Peptidyl-prolyl cis-trans isomerase FKBP5,Cysteine-rich secretory protein 1,Doublecortin domain-containing protein 2,Transcription factor E2F3,Conserved oligomeric Golgi complex subunit 2,CD226 antigen,Complement receptor type 2,DnaJ homolog subfamily C member 11,Protein Niban 1,Integrator complex subunit 14,Transmembrane and coiled-coil domain-containing protein 5B,Calpain-3,Ninein,Thioredoxin-related transmembrane protein 1,SAFB-like transcription modulator,E3 ubiquitin-protein ligase TRIM36,Amyloid-beta A4 precursor protein-binding family A member 1,Vesicle-associated membrane protein-associated protein A,Lymphokine-activated killer T-cell-originated protein kinase,GPI ethanolamine phosphate transferase 1,E3 ubiquitin-protein ligase pellino homolog 2,Integrin alpha-11,Nuclear exosome regulator NRDE2
H5N1	nucleotide-clustered+hyena+normalized	HOST	cluster_3960_embedding_21	cluster_3960	CAAAGAATTGATGCTTTTGAACTGTGATGTTGGAGAAGAATCCTGAGAGTCCCT	--CAAAGAATTGATGCTTTTGAACTGTGATGTTGGAGAAGAATCCTGAGAGTCCCT--	0.0467857	4	CATTLE:1/Cattle:0/CHICKEN:0/Chicken:0/Turkey:0	0.4979	100		GEN1
H5N1	nucleotide-clustered+hyena+normalized	HOST	cluster_3960_embedding_21	cluster_3960	CAAAGAATTGATGCTTTTGAACTGTGATGTTGGAGAAGACTCATGAGAGTCCCT	--CAAAGAATTGATGCTTTTGAACTGTGATGTTGGAGAAGACTCATGAGAGTCCCT--	0.0348193	3	CATTLE:1/Cattle:0/CHICKEN:0/Chicken:0/Turkey:0	0.4979	100		Merlin,hypothetical protein,TBC1 domain family member 9,Bridge-like lipid transfer protein family member 1,Protein SFI1 homolog,Nucleoside diphosphate-linked moiety X motif 6,E3 ubiquitin-protein ligase ZNRF3,Golgin subfamily A member 3,Transmembrane protein 132C,E3 ubiquitin-protein ligase RNFT2,Phosphatidylinositol 4-kinase alpha,Transcription factor 4,Desmoglein-2,Histamine H4 receptor,Carbohydrate sulfotransferase 9,Laminin subunit alpha-1,RAB11-binding protein RELCH,Docking protein 6,E3 ubiquitin-protein ligase RNF125,THO complex subunit 1,Protein hinderin,Coiled-coil domain-containing protein 178,RNA-binding protein Musashi homolog 1,Lipopolysaccharide-responsive and beige-like anchor protein,Protein SPMIP2,Nucleolar protein 4,Low-density lipoprotein receptor class A domain-containing protein 4,Dynactin-associated protein,Partitioning defective 6 homolog gamma,Mineralocorticoid receptor,Netrin receptor DCC,Tectonic-2,Coiled-coil domain-containing protein 63,Transmembrane protein 131-like,ATPase family gene 2 protein homolog A,Glycine receptor subunit beta,Coiled-coil domain-containing protein 102B,Protocadherin-23,Rho GTPase-activating protein 10,F-box only protein 21,Dystrobrevin alpha,GREB1-like protein,Tyrosine-protein kinase Yes,E3 ubiquitin-protein ligase NEDD4-like,PH domain leucine-rich repeat-containing protein phosphatase 1,Zinc finger protein 268,Leucine-rich repeat-containing protein 74B,Follistatin-related protein 5,FHF complex subunit HOOK-interacting protein 1A,Pleiotropic regulator 1,BICD family-like cargo adapter 1,Ras-related protein Rab-31,CUGBP Elav-like family member 4,Transmembrane protein 132D,Rho GTPase-activating protein 28,Calcineurin-binding protein cabin-1,SH3 domain-containing protein 19,IQ domain-containing protein M,Endothelin-1 receptor,Mothers against decapentaplegic homolog 1,GRB2-associated-binding protein 1,Mastermind-like protein 3,Sodium channel and clathrin linker 1,La-related protein 1B,Protein inturned,Dynein axonemal heavy chain 10,Intraflagellar transport protein 81 homolog,Acyl-CoA dehydrogenase family member 10,Transmembrane protein 233,Kinase suppressor of Ras 2,Mediator of RNA polymerase II transcription subunit 13-like,Two pore channel protein 1,Forkhead box protein N4,G protein-coupled receptor kinase 3,Unconventional myosin-XVIIIb,Tetratricopeptide repeat protein 28,Rap guanine nucleotide exchange factor 2,Rotatin,Cadherin-19,Phosphatidylinositol 3-kinase catalytic subunit type 3,Transcription initiation factor TFIID subunit 4B,Oxysterol-binding protein-related protein 1,DNA endonuclease RBBP8,Receptor-type tyrosine-protein phosphatase mu,Unconventional myosin-Vb,WD repeat-containing protein 7,Zinc finger protein 532,O-acyltransferase like protein,Collagen and calcium-binding EGF domain-containing protein 1,Zinc finger CCHC domain-containing protein 2,Sin3 histone deacetylase corepressor complex component SDS3,RING finger protein 175,Interleukin-15,Immunoglobulin lambda-1 light chain,Meprin A subunit beta,Glutamate decarboxylase 1,Collectin-12,Tolloid-like protein 1,Zinc finger protein 827,Uncharacterized protein C4orf51,FRAS1-related extracellular matrix protein 3,Inositol polyphosphate 4-phosphatase type II,RING finger protein 150,Polypeptide N-acetylgalactosaminyltransferase 9,Syntaxin-2,Transmembrane protein 132B,Protein strawberry notch homolog 1,Cilia- and flagella-associated protein 251,GPN-loop GTPase 3,Homeobox protein cut-like 2,Citron Rho-interacting kinase,Dynein regulatory complex protein 10,Probable E3 ubiquitin-protein ligase HECTD4,Signal peptide peptidase-like 3,Acetyl-CoA carboxylase 2,Seizure 6-like protein,RING finger protein 215,LIM domain kinase 2,Cytospin-A,Protein HIRA,Histone-lysine N-methyltransferase SETD7,Zinc finger protein 407,Neuropilin and tolloid-like protein 1,Cadherin-7,Serpin B8,Regulation of nuclear pre-mRNA domain-containing protein 1A,GRB2-associated and regulator of MAPK protein 1,Trafficking protein particle complex subunit 8,Cadherin-2,E3 ubiquitin-protein ligase MIB1,Phospholipase ABHD3,Tyrosine-protein phosphatase non-receptor type 2,SET-binding protein,E3 SUMO-protein ligase PIAS2,Dymeclin,Phospholipid-transporting ATPase IC,Cadherin-20,Folliculin-interacting protein 2,Glutamate receptor 2,E3 ubiquitin-protein ligase CHFR,Coiled-coil domain-containing protein 62,Myelin basic protein,P2X purinoceptor 7,Meiotic nuclear division protein 1 homolog,Small G protein signaling modulator 1,Glutathione S-transferase theta-1,Beta-Ala-His dipeptidase,RILP-like protein 2,Myomesin-1,E3 ubiquitin-protein ligase ARK2C,Serpin B3,Adhesion G-protein coupled receptor D1,Methyl-CpG-binding domain protein 2,Probable phospholipid-transporting ATPase IIB,Carboxypeptidase E,Lipoxygenase homology domain-containing protein 1,Transmembrane protein 154,Voltage-gated hydrogen channel 1,Myotubularin-related protein 3,FH2 domain-containing protein 1,Anaphase-promoting complex subunit 10,Ubiquitin carboxyl-terminal hydrolase 38,V-type proton ATPase 116 kDa subunit a 2,M-phase phosphoprotein 9,Synaptic vesicle 2-related protein,Structural maintenance of chromosomes flexible hinge domain-containing protein 1,Disks large-associated protein 1,Piezo-type mechanosensitive ion channel component 2,DNA polymerase iota,Microsomal glutathione S-transferase 2,Tetratricopeptide repeat protein 29,Hedgehog-interacting protein,ELMO domain-containing protein 2,UPF0462 protein C4orf33,Relaxin receptor 1,Transmembrane protein 144,Fibrosin-1-like protein,RIMS-binding protein 2,Membrane-associated phosphatidylinositol transfer protein 2,Vacuolar protein sorting-associated protein 37B,Ankyrin repeat domain-containing protein 13A,ETS-related transcription factor Elf-2,Large ribosomal subunit protein uL16,Zinc transporter ZIP6,UDP-N-acetylglucosamine transporter TMEM241,CDK5 and ABL1 enzyme substrate 1,EMILIN-2,Centrosomal protein of 192 kDa,Proline-serine-threonine phosphatase-interacting protein 2,One cut domain family member 2,Tumor necrosis factor receptor superfamily member 11A,Coiled-coil domain-containing protein 68,Lysine-specific demethylase 2B,Mucosa-associated lymphoid tissue lymphoma translocation protein 1,ATPase MORC2,Oxysterol-binding protein 2,Peroxisomal membrane protein 2,Ras-related protein Rab-33B,Heat shock 70 kDa protein 4L,Urea transporter 2,Arfaptin-1,Ankyrin repeat domain-containing protein 50,Platelet-derived growth factor C,Conserved oligomeric Golgi complex subunit 2,CD226 antigen,Vesicle-associated membrane protein-associated protein A,Zinc finger protein 521,GPI ethanolamine phosphate transferase 1,Putative Polycomb group protein ASXL3,Protocadherin Fat 4,Short transient receptor potential channel 3,ARF GTPase-activating protein GIT2,Tetratricopeptide repeat protein 39C,SKI family transcriptional corepressor 2,Zinc finger protein 70,Glycosyltransferase 1 domain-containing protein 1,Ectopic P granules protein 5 homolog,Immunoglobulin lambda variable 5-39
H5N1	nucleotide-clustered+hyena+normalized	HOST	cluster_3960_embedding_21	cluster_3960	CAAAGAATTGATGCTTTTGAACTGTGATGTTGGAGAAGACTCCATAGAGTCCCT	--CAAAGAATTGATGCTTTTGAACTGTGATGTTGGAGAAGACTCCATAGAGTCCCT--	0.0244792	5	CATTLE:0/Cattle:1/CHICKEN:0/Chicken:0/Turkey:0	0.4979	100		GEN1
H5N1	nucleotide-clustered+hyena+normalized	HOST	cluster_3960_embedding_21	cluster_3960	CAAAGAATTGATGCTTTTGAACTGTGATGTTGGAGAAGACTCCTGAGAGTCCCT	--CAAAGAATTGATGCTTTTGAACTGTGATGTTGGAGAAGACTCCTGAGAGTCCCT--	0.0441514	3	CATTLE:0/Cattle:1/CHICKEN:0/Chicken:0/Turkey:0	0.4979	100		GEN1
H5N1	nucleotide-clustered+hyena+normalized	HOST	cluster_3960_embedding_21	cluster_3960	CAAAGAATTGATGCTTTTGAACTGTGATGTTGGAGAAGACTCCTGCGAGTCCCT	--CAAAGAATTGATGCTTTTGAACTGTGATGTTGGAGAAGACTCCTGCGAGTCCCT--	0.0520123	4	CATTLE:0/Cattle:1/CHICKEN:0/Chicken:0/Turkey:0	0.4979	100		GEN1
H5N1	nucleotide-clustered+hyena+normalized	HOST	cluster_3960_embedding_21	cluster_3960	CAAAGAATTGATGCTTTTGAACTGTGATGTTGGAGAAGACTCTCAAGAGTCCCT	--CAAAGAATTGATGCTTTTGAACTGTGATGTTGGAGAAGACTCTCAAGAGTCCCT--	0.045007	4	CATTLE:0/Cattle:1/CHICKEN:0/Chicken:0/Turkey:0	0.4979	100		G-protein coupled receptor 39,Low-density lipoprotein receptor-related protein 1B,Myosin-IIIb,N-chimaerin,Low-density lipoprotein receptor-related protein 2,Inactive dipeptidyl peptidase 10,UPF0538 protein C2orf76 homolog,Secernin-3,Thrombospondin type-1 domain-containing protein 7B,Protein prune homolog 2,Mitochondrial peptide methionine sulfoxide reductase,Transcription factor RFX3,Protein AF-9,Palladin,Intermembrane lipid transfer protein VPS13A,Transmembrane channel-like protein 1,Amyloid-beta A4 precursor protein-binding family A member 1,Focadhesin,Olfactory receptor 5AS1,Inversin,Dynein axonemal heavy chain 8,hypothetical protein,Protein Jumonji,Phosphatase and actin regulator 1,Olfactory receptor 2B2,Rho family-interacting cell polarization regulator 2,Kinesin-like protein KIF13A,Dystonin,Diphosphoinositol polyphosphate phosphohydrolase 1,ATP-binding cassette sub-family C member 10,Bone morphogenetic protein 6,Coagulation factor XIII A chain,Fibrocystin,E3 ubiquitin-protein ligase UBR3,Potassium voltage-gated channel subfamily H member 7,Formin-like protein 2,tRNA-queuosine alpha-mannosyltransferase,2-amino-3-carboxymuconate-6-semialdehyde decarboxylase,Tyrosine-protein phosphatase non-receptor type 4,Kynureninase,Spermatogenesis-associated protein 31E1,Zinc finger protein GLIS3,Centlein,DENN domain-containing protein 4C,MOB kinase activator 3B,E3 ubiquitin-protein ligase SH3RF1,Hippocampus abundant transcript-like protein 1,Kinesin-like protein KIF6,Glutathione S-transferase A2,LYR motif-containing protein 4,Enoyl-CoA delta isomerase 2,Phosphatidylinositol 4-phosphate 5-kinase type-1 beta,DNA primase large subunit,GMP reductase 1,P protein,Rho guanine nucleotide exchange factor 4,Protein IWS1 homolog,PTB domain-containing engulfment adapter protein 1,Fibrous sheath-interacting protein 2,Zinc finger protein 804A,Protein ITPRID2,Zinc finger protein 385B,Acetylcholine receptor subunit alpha,Sodium channel protein type 9 subunit alpha,Plakophilin-4,Voltage-dependent L-type calcium channel subunit beta-4,Activin receptor type-2A,Rho GTPase-activating protein 15,Histamine N-methyltransferase,DNA annealing helicase and endonuclease ZRANB3,Nck-associated protein 5,Contactin-associated protein-like 5,DnaJ homolog subfamily C member 10,Titin,G protein-activated inward rectifier potassium channel 1,TGF-beta receptor type-1,Gamma-aminobutyric acid type B receptor subunit 2,Protein unc-13 homolog B,Transducin-like enhancer protein 4,Guanine nucleotide-binding protein subunit alpha-14,Guanine deaminase,Dedicator of cytokinesis protein 8,Lysine-specific demethylase 4C,Scavenger receptor class A member 5,F-box only protein 16,Exostosin-like 3,Kinesin-like protein KIF13B,Myotubularin-related protein 9,Polypeptide N-acetylgalactosaminyltransferase-like 6,Microfibrillar-associated protein 3-like,Annexin A10,F-box only protein 8,Krueppel-like factor 9,E3 SUMO-protein ligase ZNF451,Fanconi anemia group E protein,Cysteine-rich secretory protein 2,Butyrophilin subfamily 1 member A1,Testis-expressed basic protein 1,Lysophospholipid acyltransferase 1,Adenylyl cyclase-associated protein 2,Enhancer of filamentation 1,Nebulin,Stabilizer of axonemal microtubules 1,Chloride intracellular channel protein 5,F-box only protein 9,Synaptonemal complex protein 2-like,Magnesium transporter NIPA1,Polypeptide N-acetylgalactosaminyltransferase 13,Paired box protein Pax-5,Coiled-coil domain-containing protein 171,Zinc finger protein basonuclin-2,Patched domain-containing protein 4,Threonylcarbamoyladenosine tRNA methylthiotransferase,Protein phosphatase 1 regulatory subunit 1C,Coiled-coil domain-containing protein 148,Frizzled-3,Multiple PDZ domain protein,Muscular LMNA-interacting protein,TRAF family member-associated NF-kappa-B activator,Secretory phospholipase A2 receptor,MAM domain-containing protein 2,Maternal embryonic leucine zipper kinase,Sodium-driven chloride bicarbonate exchanger,Lymphocyte antigen 75,Zinc finger CCHC domain-containing protein 7,Receptor-type tyrosine-protein phosphatase delta,Interferon alpha-1,Polypeptide N-acetylgalactosaminyltransferase 5,Metalloreductase STEAP3,Orexin receptor type 2,Secretagogin,E3 ubiquitin-protein ligase HERC2,Nucleoporin NUP35,NGFI-A-binding protein 1,Carnosine N-methyltransferase,Nicotinamide riboside kinase 1,Nck-associated protein 1,Sodium channel protein type 1 subunit alpha,Major facilitator superfamily domain-containing protein 6,Protein FAM171B,Rap guanine nucleotide exchange factor 4,Transient receptor potential cation channel subfamily M member 3,Endophilin-A1,HAUS augmin-like complex subunit 6,Transcription initiation protein SPT3 homolog,SEC14 domain and spectrin repeat-containing protein 1,Bridge-like lipid transfer protein family member 3A,E3 ubiquitin-protein ligase RNF8,Putative olfactory receptor 2B3,Golgi reassembly-stacking protein 2,Activin receptor type-1C,E3 ubiquitin-protein ligase RNF38,Reversion-inducing cysteine-rich protein with Kazal motifs,Zinc-regulated GTPase metalloprotein activator 1B,Programmed cell death 1 ligand 2,N-acetylgalactosaminyltransferase 7,TBC1 domain family member 22B,AN1-type zinc finger protein 3,Chorionic somatomammotropin hormone 2,Transcription factor E2F3,Chromodomain Y-like protein,Exocyst complex component 2,Xin actin-binding repeat-containing protein 2,Methyl-CpG-binding domain protein 5,CLIP-associating protein 1,Angiopoietin-1 receptor,Tubulointerstitial nephritis antigen,Zinc finger protein 184,Intraflagellar transport protein 74 homolog,Cysteine-rich secretory protein 1,PMS1 protein homolog 1,Integrin alpha-4,Oxysterol-binding protein-related protein 6,Corepressor interacting with RBPJ 1,Ceramide synthase 6,26S proteasome non-ATPase regulatory subunit 14,Telomere-associated protein RIF1,Origin recognition complex subunit 4,Transcription factor CP2-like protein 1,Nostrin,Contactin-associated protein-like 3,Transducin-like enhancer protein 1,Nuclear receptor ROR-beta,Structural maintenance of chromosomes protein 5,Spermatogenesis associated 6-like protein,Tetratricopeptide repeat protein 39B,Histone PARylation factor 1,Differentially expressed in FDCP 6 homolog,Mitogen-activated protein kinase 14,Triggering receptor expressed on myeloid cells 1,Uncharacterized protein C6orf132,BRD4-interacting chromatin-remodeling complex-associated protein-like,Dyslexia-associated protein KIAA0319,Myosin light chain kinase family member 4,Cytoplasmic FMR1-interacting protein 1,Ceramide kinase-like protein,Nuclear factor erythroid 2-related factor 2,Cyclic AMP-dependent transcription factor ATF-2,Obg-like ATPase 1,Bile salt export pump,Cordon-bleu protein-like 1,Integrin beta-6,E3 ubiquitin-protein ligase MARCHF7,Protein TANC1,Death-associated protein-like 1,Neurexophilin-2,Actin-related protein 3,Secretin receptor,Cilia- and flagella-associated protein 221,Zinc finger protein GLI2,Tyrosine-protein phosphatase non-receptor type 18,Mitogen-activated protein kinase kinase kinase 20,TBC1 domain family member 2A,Tudor domain-containing protein 7,Transmembrane protein 8B,Phospholipid-transporting ATPase FetA,Uncharacterized protein C9orf85 homolog,Endosomal transmembrane epsin interactor 1,Guanine nucleotide exchange factor subunit RIC1,FRAS1-related extracellular matrix protein 1,ADAMTS-like protein 1,Alkaline ceramidase 2,Interferon beta-2,ELAV-like protein 2,Antiviral innate immune response receptor RIG-I,Elongator complex protein 3,Prepronociceptin,Integrator complex subunit 9,Homeobox-containing protein 1,XK-related protein 6,Disintegrin and metalloproteinase domain-containing protein 20,Probable ATP-dependent RNA helicase DDX60,Bone morphogenetic protein 5,Glutamate--cysteine ligase catalytic subunit,Protein ILRUN,Transcription initiation factor TFIID subunit 11,Testis anion transporter 1,Calcipressin-2,Adhesion G-protein coupled receptor F1,Lysosomal thioesterase PPT2,Complement C2,General transcription factor IIH subunit 4,Sodium-dependent phosphate transport protein 3,Sodium-dependent phosphate transport protein 1,F-actin-uncapping protein LRRC16A,Placental prolactin-related protein 1,E3 ubiquitin-protein ligase RNF144B,Zinc finger protein 40,Androgen-dependent TFPI-regulating protein,Lymphocyte antigen 86,Signal transducing adapter molecule 2,Nuclear cap-binding protein subunit 1,Tyrosine-protein kinase JAK2,Endoplasmic reticulum metallopeptidase 1,DNA repair protein complementing XP-A cells,Chorionic somatomammotropin hormone 1,Sodium-dependent phosphate transport protein 4,Protein FAM83B,Nuclear factor 1 B-type,Metaxin-2,Ubiquitin-conjugating enzyme E2 E3,Peptidyl-prolyl cis-trans isomerase FKBP5,Large ribosomal subunit protein uL23,Kinetochore protein Spc25,Tetratricopeptide repeat protein 21B,Putative sodium-coupled neutral amino acid transporter 11,Coiled-coil domain-containing protein 180,Caspase activity and apoptosis inhibitor 1,Exportin-5,Peptidyl-prolyl cis-trans isomerase A,Glutathione S-transferase A4,Tripartite motif-containing protein 10,Histone deacetylase complex subunit SAP130,Growth factor receptor-bound protein 14,Macrophage receptor MARCO,Transmembrane protein 163,SH2 domain-containing adapter protein B,F-box only protein 10,Cilia- and flagella-associated protein 95,Phosphoglucomutase-like protein 5,PC4 and SFRS1-interacting protein,Coiled-coil domain-containing protein 25,N-acetyltransferase ESCO2,Glycine receptor subunit alpha-3,Ankyrin repeat and SAM domain-containing protein 1A,Omega-hydroxyceramide transacylase,Lactoylglutathione lyase,Elongation of very long chain fatty acids protein 5,Glucose-fructose oxidoreductase domain-containing protein 1,Serpin B6,Copine-5,Tubby-related protein 1,Gamma-tubulin complex component 5,Mitogen-activated protein kinase kinase kinase 19,Probable global transcription activator SNF2L2,Putative serine protease 47,Doublecortin domain-containing protein 2,Lymphokine-activated killer T-cell-originated protein kinase
H5N1	nucleotide-clustered+hyena+normalized	HOST	cluster_3960_embedding_21	cluster_3960	CAAAGAATTGATGCTTTTGAACTGTGATGTTGGAGAAGACTCTGGAGAGTCCCT	--CAAAGAATTGATGCTTTTGAACTGTGATGTTGGAGAAGACTCTGGAGAGTCCCT--	0.0299593	3	CATTLE:0/Cattle:1/CHICKEN:0/Chicken:0/Turkey:0	0.4979	100		E3 ubiquitin-protein ligase Arkadia,Thioredoxin domain-containing protein 16,Protein numb homolog,Unconventional myosin-IXa,AT-rich interactive domain-containing protein 4A,Tetratricopeptide repeat protein 7B,Hepatic triacylglycerol lipase,Gephyrin,Regulator of G-protein signaling 6,Sentrin-specific protease 7,Ephrin type-A receptor 6,Roundabout homolog 1,hypothetical protein,Ephrin type-A receptor 3,Amyloid-beta precursor protein,Rab-3A-interacting protein,Liprin-alpha-2,Protein O-mannosyl-transferase TMTC2,Synaptotagmin-1,Natural resistance-associated macrophage protein 2,YY1-associated factor 2,Voltage-gated potassium channel KCNC2,Transmembrane protein 117,Protein TALPID3,Formin-1,Gliomedin,Disheveled-associated activator of morphogenesis 1,Spermatogenesis-associated protein 7,CD276 antigen,Homeobox protein Meis2,Neurexin-3,ADP-ribosylation factor-like protein 13B,CD166 antigen,OX-2 membrane glycoprotein,SR-related and CTD-associated factor 4,Protein kinase C-binding protein NELL2,Lysozyme C-1,PI-PLC X domain-containing protein 2,TPA-induced transmembrane protein,Anoctamin-6,Proton myo-inositol cotransporter,NADPH oxidase 5,Protein lin-52 homolog,Protein GOLM2,Cell adhesion molecule 2,Alpha- and gamma-adaptin-binding protein p34,G-protein coupled receptor 176,Fibrillin-1,CTD small phosphatase-like protein 2,Ras-related protein Rab-2B,Zinc finger protein 654,Colorectal mutant cancer protein,Pecanex-like protein 1,Interphotoreceptor matrix proteoglycan 2,Intersectin-1,Thyrotropin-releasing hormone-degrading ectoenzyme,Phosphatidylinositol phosphatase PTPRQ,Transcription factor 12,WD repeat-containing protein 72,Transmembrane protein 260,Ribosomal protein S6 kinase alpha-5,Geranylgeranyl transferase type-1 subunit beta,Tubulin-specific chaperone A,Piercer of microtubule wall 2 protein,Nesprin-2,DNA repair protein RAD51 homolog 2,SPARC-related modular calcium-binding protein 1,Basal body-orientation factor 1,Stonin-2,Heat shock 70 kDa protein 13,Transmembrane protein 45A,Adhesion G-protein coupled receptor G7,Uncharacterized protein C12orf54 homolog,PRKC apoptosis WT1 regulator protein,Receptor-type tyrosine-protein phosphatase R,Tetratricopeptide repeat protein 8,AP-3 complex subunit sigma-1,Neuroendocrine convertase 2,Ubiquitin carboxyl-terminal hydrolase 16,Myosin-15,Vitamin K-dependent protein S,Olfactory receptor 8S1,Ras GTPase-activating-like protein IQGAP2,Nectin-3,Target of Nesh-SH3,Glioma pathogenesis-related protein 1,Pleckstrin homology domain-containing family G member 7,Early endosome antigen 1,Carboxypeptidase M,Neurexin-3-beta,KICSTOR subunit 2,AarF domain-containing protein kinase 1,Olfactory receptor 11G2,Protein FAM227B,Protein FAM186A,NADP-dependent oxidoreductase domain-containing protein 1,Probable phospholipid-transporting ATPase IM,Periphilin-1,Ras association domain-containing protein 3,CDK-activating kinase assembly factor MAT1,Developmental pluripotency-associated protein 4,Quinone oxidoreductase-like protein 1,Glutamate receptor-interacting protein 1,SLIT-ROBO Rho GTPase-activating protein 1,Protein angel homolog 1,Leucine-rich repeat-containing protein 9,Arylsulfatase B,Homer protein homolog 1,Multiple epidermal growth factor-like domains protein 11,Protein zwilch homolog,IQ domain-containing protein H,T cell receptor alpha variable 12-3,Ryanodine receptor 3,Protein unc-13 homolog C,DmX-like protein 2,Protein farnesyltransferase subunit beta,Centrosomal protein of 128 kDa,Galactocerebrosidase,Leucine-rich repeat-containing protein 49,Thrombospondin type-1 domain-containing protein 4,Meiotic recombination protein REC114,piRNA biogenesis protein EXD1,Transmembrane protein 62,Kelch domain-containing protein 2,Atlastin-1,E3 ubiquitin-protein ligase NEDD4,N-acetylgalactosamine kinase,Solute carrier family 12 member 1,Fermitin family homolog 2,Tubulin polyglutamylase TTLL5,EF-hand calcium-binding domain-containing protein 11,MAP3K7 C-terminal-like protein,Cysteine and tyrosine-rich protein 1,Neural cell adhesion molecule 2,Ubiquitin carboxyl-terminal hydrolase 25,SAM domain-containing protein SAMSN-1,Transcription cofactor vestigial-like protein 3,Chloride intracellular channel protein 6,Junctional adhesion molecule B,Olfactory receptor 5K4,Solute carrier family 9 member C1,Hormonally up-regulated neu tumor-associated kinase,Multidrug resistance-associated protein 1,Uncharacterized protein C3orf26 homolog,E3 ubiquitin-protein ligase DZIP3,Enteropeptidase,Olfactory receptor 5K1,T-cell receptor-associated transmembrane adapter 1,Protein phosphatase 1 regulatory subunit 12A,Protein lin-7 homolog A,Ras association domain-containing protein 9,Transmembrane protease serine 12,Methionine-R-sulfoxide reductase B3,Mitochondrial inner membrane protease ATP23 homolog,La-related protein 4,KAT8 regulatory NSL complex subunit 2,Fibroblast growth factor receptor substrate 2,Uncharacterized protein C12orf56,Protein MON2 homolog,Coiled-coil domain-containing protein 175,Roundabout homolog 2,E3 ubiquitin-protein ligase CBL-B,Contactin-1,A disintegrin and metalloproteinase with thrombospondin motifs 20,Adenomatous polyposis coli protein,Transmembrane emp24 domain-containing protein 7,Ubiquitin-like protein ATG12,Synaptic vesicle glycoprotein 2C,Secretory carrier-associated membrane protein 1,Junction-mediating and -regulatory protein,Dual specificity mitogen-activated protein kinase kinase 1,Neogenin,T cell receptor delta constant,T cell receptor alpha variable 26-1,T cell receptor alpha variable 9-1,Olfactory receptor 4Q2,Cell death regulator Aven,E3 ubiquitin-protein ligase UBR1,Mitogen-activated protein kinase kinase kinase kinase 5,Activating signal cointegrator 1,Gamma-secretase subunit APH-1B,Fibroblast growth factor 7,Phospholipase DDHD1,Protein Smaug homolog 1,F-box only protein 34,Synaptotagmin-16,Potassium voltage-gated channel subfamily H member 5,Sphingosine-1-phosphate phosphatase 1,HEAT repeat-containing protein 4,Latent-transforming growth factor beta-binding protein 2,Intraflagellar transport protein 43 homolog,Serine palmitoyltransferase 2,Thyrotropin receptor,Echinoderm microtubule-associated protein-like 5,Potassium channel subfamily K member 13,Spatacsin,Receptor expression-enhancing protein 5,Centrosomal protein POC5,E3 SUMO-protein ligase PIAS1,Bardet-Biedl syndrome 4 protein homolog,CDAN1-interacting nuclease 1,DNA repair protein RAD51 homolog 1,EH domain-containing protein 4,Ribosome quality control complex subunit NEMF,Pleckstrin homology domain-containing family O member 2,Death-associated protein kinase 2,Disintegrin and metalloproteinase domain-containing protein 10,Cingulin-like protein 1,Testis-expressed protein 9,DNA-binding protein RFX7,Protogenin,Unconventional myosin-Vc,SHC-transforming protein 4,Kinectin,TOMM20-like protein 1,Reticulon-1,Protein kinase C eta type,DDB1- and CUL4-associated factor 5,Mitogen-activated protein kinase kinase kinase 9,Signal-induced proliferation-associated 1-like protein 1,Tubulinyl-Tyr carboxypeptidase 1,Forkhead box protein N3,Tyrosyl-DNA phosphodiesterase 1,Coxsackievirus and adenovirus receptor homolog,Lipase member I,TBC1 domain family member 23,Leukemia NUP98 fusion partner 1,Zona pellucida-like domain-containing protein 1,MORC family CW-type zinc finger protein 1,Calcipressin-1,HMG box transcription factor BBX,Intraflagellar transport protein 57 homolog,Very large A-kinase anchor protein,Olfactory receptor 5H2,Filamin A-interacting protein 1-like,T-cell surface protein tactile,Pleckstrin homology-like domain family B member 2,Tetraspanin-8,TBC1 domain family member 15,Calcyphosin-2,Transcription factor E2F7,Otogelin-like protein,Centrosomal protein of 290 kDa,Kit ligand,Suppressor of cytokine signaling 2,Transmembrane and coiled-coil domain protein 3,Nuclear receptor subfamily 2 group C member 1,Bridging integrator 2,Cyclic AMP-dependent transcription factor ATF-1,LIM domain and actin-binding protein 1,Cyclin-T1,AT-rich interactive domain-containing protein 2,Interleukin-1 receptor-associated kinase 4,Glucoside xylosyltransferase 1,PDZ domain-containing RING finger protein 4,Nuclear pore complex protein Nup107,Inner nuclear membrane protein Man1,Protein phosphatase 1H,Ubiquitin carboxyl-terminal hydrolase 15,Olfactory receptor 6C2,Palmitoyltransferase ZDHHC17,Large ribosomal subunit protein mL42,Centrosomal protein of 83 kDa,Zinc finger CCHC-type and RNA-binding motif-containing protein 1,Bestrophin-3,Nuclear protein MDM1,Solute carrier family 35 member F4,Probable sodium-coupled neutral amino acid transporter 6,Calcium permeable stress-gated cation channel 1,Trifunctional purine biosynthetic protein adenosine-3,Contactin-associated protein-like 3,AP-3 complex subunit beta-1,Membrane progestin receptor gamma,Sorbitol dehydrogenase,Small conductance calcium-activated potassium channel protein 2,COP9 signalosome complex subunit 2,Sperm equatorial segment protein 1,E3 ubiquitin-protein ligase TRIM9,Tau-tubulin kinase 2,Chondrolectin,Protein TFG,Olfactory receptor 5AC1,Leucine-rich repeat-containing G-protein coupled receptor 5,Receptor-type tyrosine-protein phosphatase beta,Leucine-rich repeats and immunoglobulin-like domains protein 3,Activin receptor type-1B,Fibrous sheath-interacting protein 1,StAR-related lipid transfer protein 9,Copine-8,Monocarboxylate transporter 2,Aromatase,Cyclic AMP-dependent transcription factor ATF-7,MAM domain-containing glycosylphosphatidylinositol anchor protein 2,Estrogen receptor beta,Telomere repeats-binding bouquet formation protein 2,E3 ubiquitin-protein ligase ARIH1,Charged multivesicular body protein 2b,Ankyrin repeat domain-containing protein 31,Integral membrane protein GPR137C,Protein salvador homolog 1,Ubiquitin carboxyl-terminal hydrolase MINDY-2,Retinal dehydrogenase 2,Unconventional myosin-Va,Long-chain fatty acid transport protein 2,Sideroflexin-1,WD repeat-containing protein 41,Cardiomyopathy-associated protein 5,Mothers against decapentaplegic homolog 3,Dual specificity mitogen-activated protein kinase kinase 5,Dolichyl-diphosphooligosaccharide--protein glycosyltransferase subunit DAD1,Nidogen-2,Dynein axonemal assembly factor 4,Mediator of RNA polymerase II transcription subunit 6,Presenilin-1,Steroid hormone receptor ERR2,Protein O-mannosyl-transferase 2,Potassium channel subfamily K member 10,E3 ubiquitin-protein ligase listerin,Interleukin-10 receptor subunit beta,Centrosomal protein of 97 kDa,Ribosomal oxygenase 2,Mitochondrial import receptor subunit TOM70,Keratin-associated protein 13-2,Sodium-coupled neutral amino acid symporter 1,Kinesin-like protein KIF21A,Tryptophan 5-hydroxylase 2,Regulator of DNA class I crossover intermediates 1,Myelin regulatory factor-like protein,Selenocysteine insertion sequence-binding protein 2-like,Armadillo-like helical domain-containing protein 4,Prostaglandin reductase 2,Ubiquitin carboxyl-terminal hydrolase 3,ERO1-like protein alpha,Solute carrier family 12 member 6,Diphthine--ammonia ligase,Cytosolic phospholipase A2 epsilon,Neutral alpha-glucosidase C,Calpain-3,Myocardial zonula adherens protein,Zinc finger protein DPF3,YLP motif-containing protein 1,Protein sel-1 homolog 1,Protein fem-1 homolog C,Angiogenic factor with G patch and FHA domains 1,Mothers against decapentaplegic homolog 6,Protein FAM98B,DnaJ homolog subfamily C member 17,MAX gene-associated protein,Casein kinase I isoform gamma-1,Protein FAM81A,Unconventional myosin-Ie,Probable proton-coupled zinc antiporter SLC30A4,Protein SIX6OS1,rRNA-processing protein FCF1 homolog,GTP cyclohydrolase 1,Claudin-17,A disintegrin and metalloproteinase with thrombospondin motifs 5,Zinc finger protein 18,Small integral membrane protein 11,Putative uncharacterized protein ENSP00000383407,Leucine-rich repeat and IQ domain-containing protein 1,Vezatin,Dual specificity tyrosine-phosphorylation-regulated kinase 2,Protein OS-9,Oxysterol-binding protein-related protein 8,Nck-associated protein 1-like,Protein SCAF11,Calcium-activated potassium channel subunit beta-4,Alpha-lactalbumin,RNA polymerase-associated protein LEO1,26S proteasome regulatory subunit 10B,T cell receptor delta variable 1,SUMO-interacting motif-containing protein 1,Probable methyltransferase-like protein 25,Uveal autoantigen with coiled-coil domains and ankyrin repeats protein,Atos homolog protein A,Intermembrane lipid transfer protein VPS13C,26S proteasome regulatory subunit 4,Kinetochore scaffold 1,Transmembrane protease serine 7,KRR1 small subunit processome component homolog,Tetraspanin-19,ER membrane protein complex subunit 7,ADP-dependent glucokinase,Zinc finger protein 280D,Ninein-like protein,Prostaglandin E2 receptor EP2 subtype,Transmembrane and coiled-coil domain-containing protein 5B,Ninein,Thioredoxin-related transmembrane protein 1,SAFB-like transcription modulator,E3 ubiquitin-protein ligase TRIM36,ATP-binding cassette sub-family D member 2,Interleukin-1 receptor-associated kinase 3,GLIPR1-like protein 1,Olfactory receptor 6E1,Centrosomal protein of 152 kDa,Omega-amidase NIT2,Hypoxia-inducible factor 1-alpha,Leukocyte surface antigen CD47,Integrator complex subunit 14,Integrin alpha-11,E3 ubiquitin-protein ligase pellino homolog 2,Ras-related protein Rab-27A,Papilin,Germinal center-associated signaling and motility protein,CCR4-NOT transcription complex subunit 2,Wnt inhibitory factor 1,Nuclear exosome regulator NRDE2,TATA box-binding protein-like 2,ATPase family gene 2 protein homolog B
H5N1	nucleotide-clustered+hyena+normalized	HOST	cluster_3960_embedding_21	cluster_3960	CAAAGAATTGATGCTTTTGAACTGTGATGTTGGAGAAGACTCTTAAAGAGTCCC	--CAAAGAATTGATGCTTTTGAACTGTGATGTTGGAGAAGACTCTTAAAGAGTCCC--	0.0405588	5	CATTLE:0/Cattle:1/CHICKEN:0/Chicken:0/Turkey:0	0.4979	100		Protein TALPID3,CD276 antigen,Formin-1,Homeobox protein Meis2,Disheveled-associated activator of morphogenesis 1,Potassium voltage-gated channel subfamily H member 5,hypothetical protein,Neurexin-3,Spermatogenesis-associated protein 7,Protein GOLM2,Ras GTPase-activating-like protein IQGAP2,E3 ubiquitin-protein ligase Arkadia,Gliomedin,Small conductance calcium-activated potassium channel protein 2,NADPH oxidase 5,Protein lin-52 homolog,Probable phospholipid-transporting ATPase IM,Alpha- and gamma-adaptin-binding protein p34,G-protein coupled receptor 176,Thioredoxin domain-containing protein 16,Protein numb homolog,AP-3 complex subunit beta-1,Unconventional myosin-IXa,Hepatic triacylglycerol lipase,ATPase family gene 2 protein homolog B,TATA box-binding protein-like 2,AT-rich interactive domain-containing protein 4A,Gephyrin,Tetratricopeptide repeat protein 7B,Probable guanine nucleotide exchange factor MCF2L2,Probable cation-transporting ATPase 13A4,Solute carrier family 15 member 2,Potassium voltage-gated channel subfamily H member 8,Phospholipid scramblase family member 5,Inactive N-acetylated-alpha-linked acidic dipeptidase-like protein 2,Vesicle-trafficking protein SEC22a,Calmodulin regulator protein PCP4,Inactive phospholipase C-like protein 2,Protein LEKR1,Cilia- and flagella-associated protein 91,Transmembrane protein 108,Copine-4,Transient receptor potential cation channel subfamily M member 2,Ubiquitin-like-conjugating enzyme ATG3,Glutamate-rich protein 6,Fibroblast growth factor 12,Ubiquitin-like modifier-activating enzyme 5,Acyl-CoA dehydrogenase family member 11,Zinc finger and BTB domain-containing protein 20,ATP-binding cassette sub-family C member 4,SLAIN motif-containing protein 1,Relaxin receptor 2,StAR-related lipid transfer protein 13,TBC1 domain family member 4,Phospholipid-transporting ATPase IB,Sister chromatid cohesion protein PDS5 homolog B,Diacylglycerol kinase eta,von Willebrand factor A domain-containing protein 8,Unconventional myosin-XVI,Glypican-5,M-phase phosphoprotein 8,Ubiquitin-fold modifier 1,WD repeat and FYVE domain-containing protein 2,Ecto-NOX disulfide-thiol exchanger 1,Kalirin,Vesicle-associated membrane protein 4,Zinc finger CCHC domain-containing protein 7,Receptor-type tyrosine-protein phosphatase delta,Protein prune homolog 2,Mitochondrial peptide methionine sulfoxide reductase,Carnosine N-methyltransferase,Transcription factor RFX3,Protein AF-9,Palladin,Lysine-specific demethylase 4C,Intermembrane lipid transfer protein VPS13A,Transmembrane channel-like protein 1,Amyloid-beta A4 precursor protein-binding family A member 1,Focadhesin,Ras-related protein Rab-2B,Centlein,MAM domain-containing glycosylphosphatidylinositol anchor protein 2,DNA-binding protein SATB1,Spermatogenesis-associated protein 31E1,Synaptic vesicle glycoprotein 2C,WD repeat-containing protein 41,Arylsulfatase B,Homer protein homolog 1,Cardiomyopathy-associated protein 5,Multiple epidermal growth factor-like domains protein 11,Protein zwilch homolog,IQ domain-containing protein H,Leucine-rich repeat-containing protein 49,Thrombospondin type-1 domain-containing protein 4,Neogenin,Meiotic recombination protein REC114,T cell receptor alpha variable 12-3,Cell death regulator Aven,Ryanodine receptor 3,Diphthine--ammonia ligase,piRNA biogenesis protein EXD1,Transmembrane protein 62,Kelch domain-containing protein 2,Atlastin-1,E3 ubiquitin-protein ligase TRIM9,Nidogen-2,Death-associated protein kinase 2,Ubiquitin carboxyl-terminal hydrolase MINDY-2,Transcription factor 12,E3 ubiquitin-protein ligase NEDD4,Dynein axonemal assembly factor 4,Protein unc-13 homolog C,DmX-like protein 2,N-acetylgalactosamine kinase,Fibrillin-1,Solute carrier family 12 member 1,Fermitin family homolog 2,F-box only protein 34,Transmembrane protein 260,Leucine-rich repeat-containing protein 9,Probable sodium-coupled neutral amino acid transporter 6,Synaptotagmin-16,Nesprin-2,Protein farnesyltransferase subunit beta,Mediator of RNA polymerase II transcription subunit 6,HEAT repeat-containing protein 4,Tubulin polyglutamylase TTLL5,Neurexin-3-beta,Centrosomal protein of 128 kDa,Stonin-2,EF-hand calcium-binding domain-containing protein 11,CTD small phosphatase-like protein 2,Phospholipid scramblase 1,Glycogenin-1,Ceruloplasmin,Inactive ubiquitin carboxyl-terminal hydrolase MINDY-4B,Mediator of RNA polymerase II transcription subunit 12-like protein,Arylacetamide deacetylase,Voltage-gated potassium channel subunit beta-1,Ventricular zone-expressed PH domain-containing protein homolog 1,IQ domain-containing protein J,Cytochrome c,Intraflagellar transport protein 80 homolog,Protein phosphatase 1L,Zinc finger B-box domain-containing protein 1,Histone-lysine N-methyltransferase MECOM,Fibronectin type III domain-containing protein 3B,Spermatogenesis-associated protein 16,Mitochondrial import inner membrane translocase subunit TIM14,Phospholipid-transporting ATPase IF,UPF0524 protein C3orf70 homolog,Kininogen-1,Mannan-binding lectin serine protease 1,Lipoma-preferred partner,Tumor protein 63,Prolyl 3-hydroxylase 2,Interleukin-1 receptor accessory protein,Coiled-coil domain-containing protein 50,Disks large homolog 1,DISP complex protein LRCH3,Dynein regulatory complex protein 9,Solute carrier family 12 member 8,Protein disulfide-isomerase A5,Solute carrier family 49 member 4,Golgin subfamily B member 1,DNA polymerase theta,Syntaxin-binding protein 5-like,Rho GTPase-activating protein 31,Immunoglobulin superfamily member 11,Neuromodulin,Cilia- and flagella-associated protein 44,Cell surface glycoprotein CD200 receptor 1,Procollagen C-endopeptidase enhancer 2,Plastin-1,Ras GTPase-activating protein 2,Ephrin type-B receptor 1,DnaJ homolog subfamily C member 13,Large ribosomal subunit protein uL3m,Guided entry of tail-anchored proteins factor 1,Cell adhesion molecule DSCAM,Beta-secretase 2,Radial spoke head 1 homolog,Homeobox protein PKNOX1,Double-stranded RNA-specific editase 1,Runt-related transcription factor 1,Single-minded homolog 2,Vacuolar protein sorting-associated protein 26C,Polypeptide N-acetylgalactosaminyltransferase 15,Insulin receptor substrate 2,Integrin beta-like protein 1,Transmembrane 9 superfamily member 2,Heparan-sulfate 6-O-sulfotransferase 3,Glypican-6,Sciellin,LIM domain only protein 7,Progesterone-induced-blocking factor 1,Dachshund homolog 1,Gamma-sarcoglycan,Ubiquitin carboxyl-terminal hydrolase 12,Microtubule-associated tumor suppressor candidate 2,Katanin p60 ATPase-containing subunit A-like 1,Protein furry homolog,Neurobeachin,Spermatogenesis- and oogenesis-specific basic helix-loop-helix-containing protein 2,Small ribosomal subunit protein mS31,Importin subunit alpha-4,Coiled-coil domain-containing protein 122,Epithelial-stromal interaction protein 1,Protein diaphanous homolog 3,Tudor domain-containing protein 3,Olfactory receptor 6C1,Arylacetamide deacetylase-like 2,Probable G-protein coupled receptor 149,Protein C3orf33,Transforming growth factor beta activator LRRC33,Transferrin receptor protein 1,Limbic system-associated membrane protein,ATP-binding cassette sub-family G member 1,Contactin-associated protein-like 3,TGF-beta receptor type-1,Gamma-aminobutyric acid type B receptor subunit 2,E3 ubiquitin-protein ligase RNF38,Transducin-like enhancer protein 1,Nuclear receptor ROR-beta,Guanine deaminase,Structural maintenance of chromosomes protein 5,Endosomal transmembrane epsin interactor 1,Zinc finger protein GLIS3,Spermatogenesis associated 6-like protein,Tetratricopeptide repeat protein 39B,Coiled-coil domain-containing protein 171,Endophilin-A1,DENN domain-containing protein 4C,MOB kinase activator 3B,N-acetylgalactosaminyltransferase 7,Histone PARylation factor 1,E3 ubiquitin-protein ligase SH3RF1,Hippocampus abundant transcript-like protein 1,Geranylgeranyl transferase type-1 subunit beta,AP-3 complex subunit sigma-1,Protogenin,Protein FAM227B,Coiled-coil domain-containing protein 175,Pecanex-like protein 1,Regulator of G-protein signaling 6,Lysosome-associated membrane glycoprotein 3,Oxysterol-binding protein-related protein 11,Zinc finger protein 148,Calsyntenin-2,Centrosomal protein of 63 kDa,Interferon-induced GTP-binding protein Mx2,Protein dopey-2,Sodium leak channel NALCN,Ubiquitin-associated domain-containing protein 2,Krueppel-like factor 12,RCC1 and BTB domain-containing protein 2,Transmembrane 4 L6 family member 1,Paired box protein Pax-5,MAM domain-containing protein 2,Phosphatidylinositol 4-phosphate 5-kinase type-1 beta,Angiopoietin-1 receptor,Colorectal mutant cancer protein,Receptor expression-enhancing protein 5,Adenomatous polyposis coli protein,Transmembrane emp24 domain-containing protein 7,Ubiquitin-like protein ATG12,SUMO-interacting motif-containing protein 1,Centrosomal protein POC5,Tubulin-specific chaperone A,Secretory carrier-associated membrane protein 1,Junction-mediating and -regulatory protein,ERO1-like protein alpha,Dual specificity mitogen-activated protein kinase kinase 1,E3 SUMO-protein ligase PIAS1,Membrane progestin receptor gamma,Bardet-Biedl syndrome 4 protein homolog,T cell receptor delta constant,T cell receptor alpha variable 26-1,T cell receptor alpha variable 9-1,Olfactory receptor 11G2,Olfactory receptor 4Q2,CDAN1-interacting nuclease 1,Fibrous sheath-interacting protein 1,DNA repair protein RAD51 homolog 1,DnaJ homolog subfamily C member 17,MAX gene-associated protein,EH domain-containing protein 4,Cytosolic phospholipase A2 epsilon,StAR-related lipid transfer protein 9,E3 ubiquitin-protein ligase UBR1,Ribosome quality control complex subunit NEMF,Mitogen-activated protein kinase kinase kinase kinase 5,Pleckstrin homology domain-containing family O member 2,Activating signal cointegrator 1,Gamma-secretase subunit APH-1B,Disintegrin and metalloproteinase domain-containing protein 10,Myocardial zonula adherens protein,Cingulin-like protein 1,Testis-expressed protein 9,WD repeat-containing protein 72,Unconventional myosin-Va,Unconventional myosin-Vc,Fibroblast growth factor 7,COP9 signalosome complex subunit 2,SHC-transforming protein 4,Sorbitol dehydrogenase,Phospholipase DDHD1,Protein Smaug homolog 1,Kinectin,Solute carrier family 35 member F4,TOMM20-like protein 1,Reticulon-1,CDK-activating kinase assembly factor MAT1,Protein kinase C eta type,Sphingosine-1-phosphate phosphatase 1,DNA repair protein RAD51 homolog 2,DDB1- and CUL4-associated factor 5,SPARC-related modular calcium-binding protein 1,Mitogen-activated protein kinase kinase kinase 9,Signal-induced proliferation-associated 1-like protein 1,Basal body-orientation factor 1,Latent-transforming growth factor beta-binding protein 2,Intraflagellar transport protein 43 homolog,Tubulinyl-Tyr carboxypeptidase 1,Calcium permeable stress-gated cation channel 1,Serine palmitoyltransferase 2,Thyrotropin receptor,Galactocerebrosidase,Echinoderm microtubule-associated protein-like 5,Forkhead box protein N3,Tyrosyl-DNA phosphodiesterase 1,Ribosomal protein S6 kinase alpha-5,Spatacsin,Histone-lysine N-methyltransferase PRDM9,Protein ANKUB1,E3 ubiquitin-protein ligase RNF13,Clarin-1,Rho guanine nucleotide exchange factor 26,Neprilysin,Schwannomin-interacting protein 1,60S ribosomal export protein NMD3,Cholinesterase,Cilia- and flagella-associated protein 337,Golgi integral membrane protein 4,Leucine-rich repeat and IQ domain-containing protein 4,Protein kinase C iota type,Ski-like protein,Solute carrier family 7 member 14,TRAF2 and NCK-interacting protein kinase,Transmembrane protein 212,Protein ECT2,Zinc finger matrin-type protein 3,Guanine nucleotide-binding protein subunit beta-4,PEX5-related protein,ATP-binding cassette sub-family C member 5,Vacuolar protein sorting-associated protein 8 homolog,Insulin-like growth factor 2 mRNA-binding protein 2,Adiponectin,Tumor protein p63-regulated gene 1 protein,Osteocrin,Polyamine-transporting ATPase 13A3,Xyloside xylosyltransferase 1,Coiled-coil domain-containing protein 14,Glycogen synthase kinase-3 beta,Testis-specific expressed protein 55,Protein Aster-C,V-type proton ATPase catalytic subunit A,SID1 transmembrane family member 1,Spindle and centriole-associated protein 1,Transcription factor Dp-2,SPRY domain-containing SOCS box protein 4,Solute carrier family 25 member 36,Centrosomal protein of 70 kDa,Armadillo repeat-containing protein 8,Cilium assembly protein DZIP1L,Cohesin subunit SA-1,Tyrosine-protein kinase RYK,Solute carrier organic anion transporter family member 2A1,Phakinin,Prostatic acid phosphatase,Calcium-transporting ATPase type 2C member 1,Bromodomain and WD repeat-containing protein 1,Immunoglobulin superfamily member 5,C2 domain-containing protein 2,Uromodulin-like 1,Glucose-6-phosphate exchanger SLC37A1,Heat shock factor 2-binding protein,Thrombospondin-type laminin G domain and EAR repeat-containing protein,Ribosome biogenesis protein SLX9 homolog,Disco-interacting protein 2 homolog A,Testis development-related protein,Chromatin assembly factor 1 subunit B,Biotin--protein ligase,E3 ubiquitin-protein ligase TTC3,G protein-activated inward rectifier potassium channel 2,Transcriptional regulator ERG,Phosphoinositide 3-kinase regulatory subunit 4,SH3 domain-binding protein 5,Biotinidase,Raftlin,TBC1 domain family member 5,EF-hand domain-containing family member B,Inactive ADP-ribosyltransferase ARH2,Rho guanine nucleotide exchange factor 7,Fibroblast growth factor 14,Protein O-mannosyl-transferase TMTC4,Dedicator of cytokinesis protein 9,Ras-related protein Rap-2a,NEDD4 family-interacting protein 2,RNA-binding protein 26,E3 ubiquitin-protein ligase MYCBP2,Protein aurora borealis,Protein mono-ADP-ribosyltransferase PARP4,Mitochondrial intermediate peptidase,Receptor-type tyrosine-protein kinase FLT3,WD repeat-containing protein 49,Replication factor C subunit 3,Mothers against decapentaplegic homolog 9,Short transient receptor potential channel 4,FRAS1-related extracellular matrix protein 2,Stomatin-like protein 3,LHFPL tetraspan subfamily member 6 protein,Mitochondrial ornithine transporter 1,Calcium-binding protein 39-like,Cytidine and dCMP deaminase domain-containing protein 1,Retinoblastoma-associated protein,Leucine-rich repeat and calponin homology domain-containing protein 1,Leucine-rich repeat-containing protein 63,Zinc finger CCCH domain-containing protein 13,Glutamate-rich protein 6B,Conserved oligomeric Golgi complex subunit 3,DnaJ homolog subfamily C member 15,Protocadherin-17,Coiled-coil domain-containing protein 39,Protein arginine N-methyltransferase 2,TBC1 domain family member 2A,DNA repair protein complementing XP-A cells,Nuclear cap-binding protein subunit 1,Tudor domain-containing protein 7,Reversion-inducing cysteine-rich protein with Kazal motifs,Transmembrane protein 8B,Phospholipid-transporting ATPase FetA,Protein unc-13 homolog B,Transducin-like enhancer protein 4,Guanine nucleotide-binding protein subunit alpha-14,Uncharacterized protein C9orf85 homolog,Zinc-regulated GTPase metalloprotein activator 1B,Dedicator of cytokinesis protein 8,Tyrosine-protein kinase JAK2,Programmed cell death 1 ligand 2,Guanine nucleotide exchange factor subunit RIC1,Endoplasmic reticulum metallopeptidase 1,FRAS1-related extracellular matrix protein 1,Zinc finger protein basonuclin-2,ADAMTS-like protein 1,Stabilizer of axonemal microtubules 1,HAUS augmin-like complex subunit 6,Alkaline ceramidase 2,ELAV-like protein 2,Intraflagellar transport protein 74 homolog,Antiviral innate immune response receptor RIG-I,Scavenger receptor class A member 5,Elongator complex protein 3,Prepronociceptin,F-box only protein 16,Frizzled-3,Exostosin-like 3,Integrator complex subunit 9,Homeobox-containing protein 1,Kinesin-like protein KIF13B,XK-related protein 6,Myotubularin-related protein 9,Disintegrin and metalloproteinase domain-containing protein 20,Polypeptide N-acetylgalactosaminyltransferase-like 6,Microfibrillar-associated protein 3-like,Probable ATP-dependent RNA helicase DDX60,Annexin A10,Dual specificity mitogen-activated protein kinase kinase 5,Ubiquitin carboxyl-terminal hydrolase 3,DNA-binding protein RFX7,Potassium channel subfamily K member 13,Carboxypeptidase B,Putative glycerol kinase 5,Protein FAM124A,Interferon beta-2,F-box only protein 8,Solute carrier family 12 member 6,Protein FAM81A,Probable proton-coupled zinc antiporter SLC30A4,GTP cyclohydrolase 1,Protein SIX6OS1,Potassium channel subfamily K member 10,Tetratricopeptide repeat protein 8,General transcription factor IIF subunit 2,Sperm equatorial segment protein 1,Tau-tubulin kinase 2,DCN1-like protein 1,Lanosterol synthase,Histone acetyltransferase KAT2B,PAN2-PAN3 deadenylation complex subunit PAN3,5-hydroxytryptamine receptor 2A,ETS-related transcription factor Elf-1,Centrosomal protein of 152 kDa,Leucine-rich repeat-containing protein 58,NADP-dependent oxidoreductase domain-containing protein 1,Choline-phosphate cytidylyltransferase A,Protein FAM3B,Tripeptidyl-peptidase 2,Glycine receptor subunit alpha-3,T-lymphocyte activation antigen CD86,Queuine tRNA-ribosyltransferase accessory subunit 2,Multiple PDZ domain protein,E3 ubiquitin-protein ligase pellino homolog 2,Protein angel homolog 1,Nucleolus and neural progenitor protein,YEATS domain-containing protein 2,Piercer of microtubule wall 2 protein,Retinoic acid receptor responder protein 1,Sideroflexin-1,Ankyrin repeat domain-containing protein 31,26S proteasome regulatory subunit 10B,Integral membrane protein GPR137C,Mothers against decapentaplegic homolog 3,Uveal autoantigen with coiled-coil domains and ankyrin repeats protein,Dolichyl-diphosphooligosaccharide--protein glycosyltransferase subunit DAD1,Kinetochore scaffold 1,Protein salvador homolog 1,SAFB-like transcription modulator,Retinal dehydrogenase 2,Long-chain fatty acid transport protein 2,Selenocysteine insertion sequence-binding protein 2-like,Armadillo-like helical domain-containing protein 4,Presenilin-1,Steroid hormone receptor ERR2,Protein O-mannosyl-transferase 2,Telomere repeats-binding bouquet formation protein 2,Phospholipid scramblase 2,Sentrin-specific protease 2,GPI mannosyltransferase 4,Palmitoyltransferase ZDHHC19,Run domain Beclin-1-interacting and cysteine-rich domain-containing protein,Leucine-rich repeat transmembrane protein CCDC168,Tumor necrosis factor receptor superfamily member 19,Spermatogenesis-associated protein 13,Regulatory factor X-associated protein,ADP-ribosylation factor-like protein 11,Coiled-coil domain-containing protein 180,Transient receptor potential cation channel subfamily M member 3,Interferon alpha-1,Caspase activity and apoptosis inhibitor 1,ADP-dependent glucokinase,Atos homolog protein A,Aromatase,Prostaglandin reductase 2,Neutral cholesterol ester hydrolase 1,Dual specificity tyrosine-phosphorylation-regulated kinase 1A,Copper-transporting ATPase 2,Protein fem-1 homolog C,Angiogenic factor with G patch and FHA domains 1,Prostaglandin E2 receptor EP2 subtype,Mothers against decapentaplegic homolog 6,E3 ubiquitin-protein ligase ARIH1,T cell receptor delta variable 1,Protein FAM98B,Neutral alpha-glucosidase C,Casein kinase I isoform gamma-1,Intermembrane lipid transfer protein VPS13C,Unconventional myosin-Ie,RNA polymerase-associated protein LEO1,Estrogen receptor beta,Zinc finger protein DPF3,rRNA-processing protein FCF1 homolog,YLP motif-containing protein 1,AarF domain-containing protein kinase 1,Protein sel-1 homolog 1,26S proteasome regulatory subunit 4,Mast cell carboxypeptidase A,Helicase-like transcription factor,Leucine-rich repeat-containing protein 31,Peroxisomal bifunctional enzyme,Mitogen-activated protein kinase kinase kinase 13,Transmembrane protein 44,HSPB1-associated protein 1,Probable G-protein coupled receptor 156,Transmembrane protein 39A,Rhodopsin kinase GRK7,PR domain zinc finger protein 15,Calpain-7,NALCN channel auxiliary factor 1,Intraflagellar transport protein 88 homolog,Fibroblast growth factor 9,Phospholipase D1,SH2 domain-containing adapter protein B,F-box only protein 10,Cilia- and flagella-associated protein 95,Phosphoglucomutase-like protein 5,PC4 and SFRS1-interacting protein,Coiled-coil domain-containing protein 25,N-acetyltransferase ESCO2,Calpain-3,DnaJ homolog subfamily B member 11,Shugoshin 1,Proteasome maturation protein,Ras GTPase-activating protein 3,Probable global transcription activator SNF2L2,Nuclear factor 1 B-type,Lipase member H,Acetylcholinesterase collagenic tail peptide,Integrator complex subunit 14,Olfactory receptor 6E1,Transmembrane and coiled-coil domain-containing protein 5B,Ninein,Thioredoxin-related transmembrane protein 1,Zinc finger protein 280D,Ras-related protein Rab-27A,Hypoxia-inducible factor 1-alpha,Papilin,E3 ubiquitin-protein ligase TRIM36,Speriolin-like protein,RING finger protein 17,Palmitoyltransferase ZDHHC20,Vascular endothelial growth factor receptor 1,Transcription factor SPT20 homolog,Lymphokine-activated killer T-cell-originated protein kinase,Ubiquitin carboxyl-terminal hydrolase 13,ER membrane protein complex subunit 7,Pericentrin,Integrin alpha-11,Nuclear exosome regulator NRDE2,Maternal embryonic leucine zipper kinase
H5N1	nucleotide-clustered+hyena+normalized	HOST	cluster_3960_embedding_21	cluster_3960	CAAAGAATTGATGCTTTTGAACTGTGATGTTGGAGAAGACTCTTAAGAATCCCT	--CAAAGAATTGATGCTTTTGAACTGTGATGTTGGAGAAGACTCTTAAGAATCCCT--	0.0572294	4	CATTLE:0/Cattle:1/CHICKEN:0/Chicken:0/Turkey:0	0.4979	100		Developmental pluripotency-associated protein 4,PI-PLC X domain-containing protein 2,Ephrin type-A receptor 6,Ephrin type-A receptor 3,Amyloid-beta precursor protein,Roundabout homolog 1,Protein enabled homolog,Synaptotagmin-2,Solute carrier family 53 member 1,Dynein axonemal heavy chain 14,Complement receptor type 2,Intermembrane lipid transfer protein VPS13D,Protein ELYS,hypothetical protein,Protein PRRC2C,Voltage-dependent R-type calcium channel subunit alpha-1E,Melanoma antigen preferentially expressed in tumors,Dynein axonemal heavy chain 8,Phosphatase and actin regulator 1,Olfactory receptor 2B2,Rho family-interacting cell polarization regulator 2,Kinesin-like protein KIF13A,Dystonin,Diphosphoinositol polyphosphate phosphohydrolase 1,ATP-binding cassette sub-family C member 10,Bone morphogenetic protein 6,Coagulation factor XIII A chain,TOM1-like protein 1,Kinase suppressor of Ras 1,Cytoplasmic phosphatidylinositol transfer protein 1,SAP30-binding protein,Ankyrin-repeat and fibronectin type III domain-containing 1,Transmembrane protein 132E,V-type proton ATPase 116 kDa subunit a 1,Transmembrane protein 104,Carbonic anhydrase-related protein 10,Ubiquitin carboxyl-terminal hydrolase 43,T-cell surface protein tactile,Kinesin-like protein KIF14,Zinc finger protein 654,Rab GTPase-binding effector protein 1,EF-hand calcium-binding domain-containing protein 3,Chloride intracellular channel protein 6,Roundabout homolog 2,Cell adhesion molecule 2,Ribosomal oxygenase 2,Olfactory receptor 5H2,Sentrin-specific protease 7,Potassium channel subfamily T member 2,LEM domain-containing protein 1,Rab3 GTPase-activating protein non-catalytic subunit,Splicing regulator SDE2,Cation channel sperm-associated auxiliary subunit epsilon,Serologically defined colon cancer antigen 8 homolog,Inactive phospholipase D5,Nucleoside diphosphate kinase 7,Nephrocystin-4,E3 ubiquitin-protein ligase COP1,Ras GTPase-activating protein nGAP,Ral guanine nucleotide dissociation stimulator-like 1,Protein-cysteine N-palmitoyltransferase HHAT,DENN domain-containing protein 1B,Protein phosphatase 1 regulatory subunit 12B,Fibrocystin,Glutathione S-transferase A2,Placental prolactin-related protein 1,Threonylcarbamoyladenosine tRNA methylthiotransferase,LYR motif-containing protein 4,Enoyl-CoA delta isomerase 2,Ubiquitin carboxyl-terminal hydrolase 32,AP-1 complex subunit beta-1,Neurofibromin,Rabankyrin-5,Protein shisa-6,MBT domain-containing protein 1,Src kinase-associated phosphoprotein 1,Protein TANC2,Glutamine-rich protein 2,Dual specificity mitogen-activated protein kinase kinase 6,Probable helicase with zinc finger domain,Leucine-rich repeat-containing protein 38,Intersectin-1,Neural cell adhesion molecule 2,Enteropeptidase,Chondrolectin,Transmembrane protein 45A,MORC family CW-type zinc finger protein 1,T-complex protein 1 subunit delta,Usherin,G patch domain-containing protein 2,HHIP-like protein 2,Protein dispatched homolog 1,Histone-lysine N-methyltransferase SMYD3,Kinesin-like protein KIF26B,Regulator of G-protein signaling 7,P-selectin,eEF1A lysine and N-terminal methyltransferase,Dynamin-3,SUN domain-containing ossification factor,Peroxisomal membrane protein PEX14,Histone-lysine N-methyltransferase PRDM16,Centrosome-associated protein 350,Acyl-CoA-binding domain-containing protein 6,ER degradation-enhancing alpha-mannosidase-like protein 3,Transcriptional protein SWT1,Nucleoprotein TPR,Prospero homeobox protein 1,Potassium voltage-gated channel subfamily H member 1,Synaptotagmin-14,Membrane cofactor protein,Voltage-dependent L-type calcium channel subunit alpha-1S,Neuron navigator 1,Rab GTPase-activating protein 1-like,DNA primase large subunit,E3 SUMO-protein ligase ZNF451,Muscular LMNA-interacting protein,Fanconi anemia group E protein,Kinesin-like protein KIF6,Testis-expressed basic protein 1,Chorionic somatomammotropin hormone 1,Adenylyl cyclase-associated protein 2,Enhancer of filamentation 1,Hepatic leukemia factor,Diacylglycerol kinase epsilon,Fanconi anemia group J protein,Unconventional myosin-Id,EF-hand calcium-binding domain-containing protein 5,Rap1 GTPase-activating protein 2,Dynein axonemal heavy chain 2,ATP-binding cassette sub-family C member 3,SRC kinase signaling inhibitor 1,StAR-related lipid transfer protein 3,Next to BRCA1 gene 1 protein,Microtubule-associated protein tau,Mitogen-activated protein kinase kinase kinase 3,E3 ubiquitin-protein ligase RNF213,ATP-binding cassette sub-family A member 9,Queuosine-tRNA galactosyltransferase,Adhesion G-protein coupled receptor G7,Spermatogenesis-associated protein 17,Calmodulin-regulated spectrin-associated protein 2,Cysteine-rich secretory protein 2,Lymphocyte antigen 86,Rho GTPase-activating protein 44,Vesicle-fusing ATPase,Ubiquitin carboxyl-terminal hydrolase 16,Vitamin K-dependent protein S,Myosin-15,RAB6-interacting golgin,Protein Niban 1,Coagulation factor V,Chloride intracellular channel protein 5,F-box only protein 9,Synaptonemal complex protein 2-like,Dynein axonemal heavy chain 9,Target of Nesh-SH3,SLIT-ROBO Rho GTPase-activating protein 2,Maestro heat-like repeat-containing protein family member 9,Patched domain-containing protein 4,Protein Jumonji,Protein phosphatase Slingshot homolog 2,Golgi SNAP receptor complex member 1,Syntaxin-8,Homologous recombination OB-fold protein,Hemicentin-1,Vacuole membrane protein 1,E3 ubiquitin-protein ligase SMURF2,Sushi domain-containing protein 4,Calcipressin-2,Acid-sensing ion channel 2,Puromycin-sensitive aminopeptidase,Complement factor H,BCAS3 microtubule associated cell migration factor,Protein cornichon homolog 3,RNA N6-adenosine-methyltransferase METTL16,CMT1A duplicated region transcript 4 protein homolog,Nucleolar protein 11,Quinone oxidoreductase-like protein 1,Heat shock 70 kDa protein 13,Pappalysin-2,Uncharacterized protein C1orf21,Leukocyte surface antigen CD47,Contactin-2,SET and MYND domain-containing protein 4,Coagulation factor XIII B chain,Complement decay-accelerating factor,Integrator complex subunit 2,Heparan sulfate glucosamine 3-O-sulfotransferase 3A1,SR-related and CTD-associated factor 4,Ubiquitin carboxyl-terminal hydrolase 25,Leukemia NUP98 fusion partner 1,OX-2 membrane glycoprotein,Neurofascin,Transcription factor SOX-13,WD repeat-containing protein 64,Voltage-gated potassium channel subunit beta-2,Tyrosine-protein phosphatase non-receptor type 14,Kinetochore-associated protein NSL1 homolog,Orexin receptor type 2,Butyrophilin subfamily 1 member A1,Secretagogin,Lysophospholipid acyltransferase 1,Acetyl-CoA carboxylase 1,Protein HEATR9,C-Jun-amino-terminal kinase-interacting protein 4,Armadillo repeat-containing protein 7,TPA-induced transmembrane protein,Kinesin-like protein KIF28,Lactoperoxidase,Zinc finger protein 184,Dynein regulatory complex protein 8,45 kDa calcium-binding protein,Bone morphogenetic protein 5,Protein FAM83B,Interleukin-10 receptor subunit beta,ADP-ribosylation factor-like protein 13B,Intraflagellar transport protein 57 homolog,Cytosolic acyl coenzyme A thioester hydrolase,Protein crumbs homolog 1,Transcription initiation protein SPT3 homolog,C-C motif chemokine 2,Signal transducer and activator of transcription 3,Plexin-A2,Protein BTG2,Tubulin delta chain,E3 ubiquitin-protein ligase DZIP3,Transport and Golgi organization protein 1 homolog,Msx2-interacting protein,Astrotactin-1,Tyrosine-protein kinase ABL2,Membrane metallo-endopeptidase-like 1,Bridge-like lipid transfer protein family member 3A,Tubby-related protein 1,TBC1 domain family member 22B,E3 ubiquitin-protein ligase RNF8,AN1-type zinc finger protein 3,Putative olfactory receptor 2B3,Chorionic somatomammotropin hormone 2,Transcription factor E2F3,Exocyst complex component 2,Spindle and kinetochore-associated protein 2,Protein phosphatase 1D,Fibronectin type III domain-containing protein 8,Mitochondrial Rho GTPase 1,Myosin-10,Myosin-13,Coiled-coil domain-containing protein 40,Protein kinase C alpha type,Regulatory-associated protein of mTOR,Chromodomain Y-like protein,Nuclear distribution protein nudE-like 1,Forkhead box protein K2,Tubulointerstitial nephritis antigen,E3 ubiquitin-protein ligase TRIM37,Eukaryotic initiation factor 4A-III,Centrosomal protein of 112 kDa,Hormonally up-regulated neu tumor-associated kinase,SAM domain-containing protein SAMSN-1,Multidrug resistance-associated protein 1,Olfactory receptor 5K1,Uncharacterized protein C3orf26 homolog,Mitochondrial import receptor subunit TOM70,T-cell receptor-associated transmembrane adapter 1,C4b-binding protein alpha chain,Regulator of G-protein signaling 21,Estrogen-related receptor gamma,CSC1-like protein 1,Protein lin-9 homolog,Uncharacterized protein C1orf167,Kinesin-like protein KIF1B,Calmodulin-binding transcription activator 1,Protein polyglycylase TTLL10,Cilia- and flagella-associated protein 107,Tenascin-R,Torsin-3A,Tudor domain-containing protein 5,Syntaxin-6,Regulator of G-protein signaling protein-like,Procollagen galactosyltransferase 2,Ribosomal protein S6 kinase delta-1,Integrator complex subunit 7,REST corepressor 3,11-beta-hydroxysteroid dehydrogenase 1,Complement factor H-related protein 2,Potassium channel subfamily K member 2,Large ribosomal subunit protein eL29,Nuclear receptor subfamily 5 group A member 2,Differentially expressed in FDCP 6 homolog,Mitogen-activated protein kinase 14,Triggering receptor expressed on myeloid cells 1,Uncharacterized protein C6orf132,BRD4-interacting chromatin-remodeling complex-associated protein-like,Dyslexia-associated protein KIAA0319,Myosin light chain kinase family member 4,Retinoid-inducible serine carboxypeptidase,RNA-binding protein Musashi homolog 2,Clathrin heavy chain 1,Synergin gamma,PHD finger protein 12,Nucleoredoxin,Ubiquitin-conjugating enzyme E2 G1,Protein spinster homolog 3,Phosphatidylethanolamine N-methyltransferase,Zinc finger protein Aiolos,Leucine-rich repeat-containing protein 37A2,ADP-ribosylation factor 2,Tubulin-specific chaperone D,Hexosaminidase D,Coiled-coil domain-containing protein 57,Transmembrane channel-like protein 8,E3 ubiquitin-protein ligase CBL-B,Sterol O-acyltransferase 1,GMP reductase 1,Syntaxin-binding protein 4,T-complex protein 1 subunit zeta-2,Uncharacterized protein C17orf67 homolog,Calcipressin-1,Cysteine and tyrosine-rich protein 1,Transcription cofactor vestigial-like protein 3,Very large A-kinase anchor protein,Filamin A-interacting protein 1-like,CD166 antigen,HMG box transcription factor BBX,Nectin-3,Pleckstrin homology-like domain family B member 2,Interphotoreceptor matrix proteoglycan 2,Eukaryotic translation initiation factor 2D,Nuclear ubiquitous casein and cyclin-dependent kinase substrate 1,Plasma membrane calcium-transporting ATPase 4,Kinesin-associated protein 3,Ubiquitin conjugation factor E4 B,Tumor necrosis factor receptor superfamily member 9,Adherens junction-associated protein 1,MORN repeat-containing protein 1,Kazrin,Arylacetamide deacetylase-like 3,Quinone oxidoreductase-like protein 2,Ras-specific guanine nucleotide-releasing factor RalGPS2,2-5A-dependent ribonuclease,Regulator of G-protein signaling 8,Laminin subunit gamma-2,Centromere protein F,Denticleless protein homolog,Immunoglobulin-like and fibronectin type III domain-containing protein 1,Axonemal dynein light chain domain-containing protein 1,Glutamate--cysteine ligase catalytic subunit,Protein ILRUN,Transcription initiation factor TFIID subunit 11,Testis anion transporter 1,Adhesion G-protein coupled receptor F1,Lysosomal thioesterase PPT2,Complement C2,General transcription factor IIH subunit 4,Sodium-dependent phosphate transport protein 3,Sodium-dependent phosphate transport protein 1,F-actin-uncapping protein LRRC16A,E3 ubiquitin-protein ligase RNF144B,Zinc finger protein 40,Androgen-dependent TFPI-regulating protein,Phosphatidylcholine transfer protein,CUE domain-containing protein 1,Ribosomal protein S6 kinase beta-1,Protein AATF,Transcriptional adapter 2-alpha,Active breakpoint cluster region-related protein,Pre-mRNA-processing-splicing factor 8,Small G protein signaling modulator 2,Platelet-activating factor acetylhydrolase IB subunit beta,Tektin-1,CST complex subunit CTC1,Netrin-1,Adenosine receptor A2b,Myosin phosphatase Rho-interacting protein,MYCBP-associated protein,Insulin-like growth factor 2 mRNA-binding protein 1,Protein DBF4 homolog B,Proto-oncogene Wnt-3,Cell division cycle protein 27 homolog,Probable E3 ubiquitin-protein ligase MARCHF10,Ras-related protein Rab-40B,T-cell antigen CD7,TBC1 domain family member 16,Zinc transporter ZIP11,ATP-binding cassette sub-family A member 6,Trifunctional purine biosynthetic protein adenosine-3,Glucagon-like peptide 2 receptor,Sodium-dependent phosphate transport protein 4,Protein TFG,DNA repair protein RAD51 homolog 3,Breast cancer type 1 susceptibility protein homolog,Arginine-glutamic acid dipeptide repeats protein,Heme transporter FLVCR1,Coxsackievirus and adenovirus receptor homolog,Peptidyl-prolyl cis-trans isomerase FKBP5,Myocardin,Keratin-associated protein 13-2,Junctional adhesion molecule B,Transmembrane and coiled-coil domains protein 2,Centrosomal protein of 170 kDa,Laminin subunit gamma-1,Exportin-5,Peptidyl-prolyl cis-trans isomerase A,Glutathione S-transferase A4,Tripartite motif-containing protein 10,Vacuolar protein sorting-associated protein 53 homolog,KAT8 regulatory NSL complex subunit 1,Septin-9,UNC93-like protein MFSD11,Protein sidekick-2,U3 small nucleolar RNA-associated protein 18 homolog,A disintegrin and metalloproteinase with thrombospondin motifs 5,Zinc finger protein 18,N-terminal Xaa-Pro-Lys N-methyltransferase 2,Retinoid-binding protein 7,Cilia- and flagella-associated protein 74,Testicular spindle-associated protein SHCBP1L,Leucine-rich repeat-containing G-protein coupled receptor 6,Ankyrin repeat and SAM domain-containing protein 1A,Omega-hydroxyceramide transacylase,Lactoylglutathione lyase,Cysteine-rich secretory protein 1,Elongation of very long chain fatty acids protein 5,Glucose-fructose oxidoreductase domain-containing protein 1,Serpin B6,Hepatocyte nuclear factor 1-beta,Carboxypeptidase D,Rab effector Noc2,Aryl-hydrocarbon-interacting protein-like 1,Polyunsaturated fatty acid lipoxygenase ALOX12,Rho GTPase-activating protein 23,Plexin domain-containing protein 1,Zona pellucida-binding protein 2,CMRF35-like molecule 5,Copine-5,Specifically androgen-regulated gene protein,Apoptosis-stimulating of p53 protein 2,Kynurenine 3-monooxygenase,Unconventional myosin-XVIIIa,C4b-binding protein beta chain,Doublecortin domain-containing protein 2,Smoothelin-like protein 2,Tektin-3,DNA topoisomerase 2-alpha,Rho GTPase-activating protein 27,Large ribosomal subunit protein eL38
H5N1	nucleotide-clustered+hyena+normalized	HOST	cluster_3960_embedding_21	cluster_3960	CAAAGAATTGATGCTTTTGAACTGTGATGTTGGAGAAGACTCTTAAGAGTCCCT	--CAAAGAATTGATGCTTTTGAACTGTGATGTTGGAGAAGACTCTTAAGAGTCCCT--	0.0397376	3	CATTLE:1/Cattle:1/CHICKEN:0/Chicken:0/Turkey:0	0.4979	100		Cadherin-19,Desmoglein-2,Protein hinderin,Histamine H4 receptor,Carbohydrate sulfotransferase 9,Laminin subunit alpha-1,RAB11-binding protein RELCH,Docking protein 6,THO complex subunit 1,Receptor-type tyrosine-protein phosphatase mu,hypothetical protein,E3 ubiquitin-protein ligase RNF125,WD repeat-containing protein 7,Neuropilin and tolloid-like protein 1,E3 ubiquitin-protein ligase Arkadia,Thioredoxin domain-containing protein 16,Protein numb homolog,Unconventional myosin-IXa,AT-rich interactive domain-containing protein 4A,Tetratricopeptide repeat protein 7B,Hepatic triacylglycerol lipase,Gephyrin,Netrin receptor DCC,MAM domain-containing glycosylphosphatidylinositol anchor protein 2,Protein TALPID3,Low-density lipoprotein receptor class A domain-containing protein 4,Dynactin-associated protein,Nucleolar protein 4,Formin-1,Diphthine--ammonia ligase,Atlastin-1,Disheveled-associated activator of morphogenesis 1,Spermatogenesis-associated protein 7,Synaptic vesicle glycoprotein 2C,CD276 antigen,Homeobox protein Meis2,Neurexin-3,Partitioning defective 6 homolog gamma,Phosphatidylinositol 3-kinase catalytic subunit type 3,NADPH oxidase 5,Protein lin-52 homolog,Protein GOLM2,Alpha- and gamma-adaptin-binding protein p34,G-protein coupled receptor 176,Myelin basic protein,Fibrillin-1,Centrosomal protein of 128 kDa,CTD small phosphatase-like protein 2,Transcription factor 12,Regulator of G-protein signaling 6,Piezo-type mechanosensitive ion channel component 2,Dystrobrevin alpha,Phosphatidate phosphatase LPIN2,E3 ubiquitin-protein ligase NEDD4-like,PH domain leucine-rich repeat-containing protein phosphatase 1,Coiled-coil domain-containing protein 178,Zinc finger protein 521,WD repeat-containing protein 72,Ribosomal protein S6 kinase alpha-5,Colorectal mutant cancer protein,Geranylgeranyl transferase type-1 subunit beta,SUMO-interacting motif-containing protein 1,Tubulin-specific chaperone A,Thrombospondin type-1 domain-containing protein 4,Nesprin-2,DNA repair protein RAD51 homolog 2,SPARC-related modular calcium-binding protein 1,Basal body-orientation factor 1,Stonin-2,EMILIN-2,Ras GTPase-activating-like protein IQGAP2,Dual specificity mitogen-activated protein kinase kinase 5,Ubiquitin carboxyl-terminal hydrolase 3,Transmembrane protein 260,Tyrosine-protein kinase Yes,Coiled-coil domain-containing protein 102B,Tetratricopeptide repeat protein 8,AP-3 complex subunit sigma-1,GTP cyclohydrolase 1,Structural maintenance of chromosomes flexible hinge domain-containing protein 1,Cadherin-20,Protein maestro,Ras-related protein Rab-31,Neurexin-3-beta,Olfactory receptor 11G2,Protein FAM227B,NADP-dependent oxidoreductase domain-containing protein 1,Probable phospholipid-transporting ATPase IM,CDK-activating kinase assembly factor MAT1,CUGBP Elav-like family member 4,Protein angel homolog 1,Leucine-rich repeat-containing protein 9,Rho GTPase-activating protein 28,Oxysterol-binding protein-related protein 1,Methyl-CpG-binding domain protein 2,Ras-related protein Rab-2B,Rotatin,Transcription initiation factor TFIID subunit 4B,Unconventional myosin-Vb,Transcription factor 4,Collagen and calcium-binding EGF domain-containing protein 1,DNA endonuclease RBBP8,Zinc finger protein 532,O-acyltransferase like protein,Zinc finger CCHC domain-containing protein 2,Glutamate decarboxylase 1,Lipoxygenase homology domain-containing protein 1,Clusterin-like protein 1,Transmembrane protein 241,Cadherin-2,Kelch-like protein 14,Disks large-associated protein 1,Serpin B8,Arylsulfatase B,Homer protein homolog 1,Multiple epidermal growth factor-like domains protein 11,Protein zwilch homolog,IQ domain-containing protein H,T cell receptor alpha variable 12-3,Ryanodine receptor 3,Protein unc-13 homolog C,DmX-like protein 2,Protein farnesyltransferase subunit beta,Leucine-rich repeat-containing protein 49,Meiotic recombination protein REC114,piRNA biogenesis protein EXD1,Transmembrane protein 62,Kelch domain-containing protein 2,E3 ubiquitin-protein ligase TRIM9,E3 ubiquitin-protein ligase NEDD4,N-acetylgalactosamine kinase,Solute carrier family 12 member 1,Fermitin family homolog 2,Tubulin polyglutamylase TTLL5,EF-hand calcium-binding domain-containing protein 11,Meprin A subunit beta,Collectin-12,E3 ubiquitin-protein ligase RNF138,Coiled-coil domain-containing protein 175,Piercer of microtubule wall 2 protein,Probable phospholipid-transporting ATPase IIB,Cadherin-7,Regulation of nuclear pre-mRNA domain-containing protein 1A,GRB2-associated and regulator of MAPK protein 1,Trafficking protein particle complex subunit 8,E3 ubiquitin-protein ligase MIB1,Tyrosine-protein phosphatase non-receptor type 2,SET-binding protein,Dymeclin,Zinc finger protein 407,Phospholipase ABHD3,E3 SUMO-protein ligase PIAS2,Phospholipid-transporting ATPase IC,Tumor necrosis factor receptor superfamily member 11A,Mucosa-associated lymphoid tissue lymphoma translocation protein 1,Alpha-protein kinase 2,Zinc transporter ZIP6,Apoptosis regulator Bcl-2,Desmocollin-1,Adenomatous polyposis coli protein,Transmembrane emp24 domain-containing protein 7,Ubiquitin-like protein ATG12,Secretory carrier-associated membrane protein 1,Junction-mediating and -regulatory protein,ERO1-like protein alpha,Dual specificity mitogen-activated protein kinase kinase 1,Neogenin,T cell receptor delta constant,T cell receptor alpha variable 26-1,T cell receptor alpha variable 9-1,Olfactory receptor 4Q2,Cell death regulator Aven,E3 ubiquitin-protein ligase UBR1,Mitogen-activated protein kinase kinase kinase kinase 5,Activating signal cointegrator 1,Gamma-secretase subunit APH-1B,Gliomedin,Fibroblast growth factor 7,Phospholipase DDHD1,Protein Smaug homolog 1,F-box only protein 34,Synaptotagmin-16,Potassium voltage-gated channel subfamily H member 5,Sphingosine-1-phosphate phosphatase 1,Pecanex-like protein 1,HEAT repeat-containing protein 4,Latent-transforming growth factor beta-binding protein 2,Intraflagellar transport protein 43 homolog,Serine palmitoyltransferase 2,Thyrotropin receptor,Galactocerebrosidase,Echinoderm microtubule-associated protein-like 5,Spatacsin,Receptor expression-enhancing protein 5,Coiled-coil domain-containing protein 112,Centrosomal protein POC5,E3 SUMO-protein ligase PIAS1,Bardet-Biedl syndrome 4 protein homolog,CDAN1-interacting nuclease 1,DNA repair protein RAD51 homolog 1,MAX gene-associated protein,EH domain-containing protein 4,Ribosome quality control complex subunit NEMF,Pleckstrin homology domain-containing family O member 2,Death-associated protein kinase 2,SAFB-like transcription modulator,Disintegrin and metalloproteinase domain-containing protein 10,Cingulin-like protein 1,Testis-expressed protein 9,Protogenin,Unconventional myosin-Vc,SHC-transforming protein 4,Kinectin,TOMM20-like protein 1,Reticulon-1,Protein kinase C eta type,DDB1- and CUL4-associated factor 5,Mitogen-activated protein kinase kinase kinase 9,Signal-induced proliferation-associated 1-like protein 1,Tubulinyl-Tyr carboxypeptidase 1,Forkhead box protein N3,Tyrosyl-DNA phosphodiesterase 1,Proline-serine-threonine phosphatase-interacting protein 2,Solute carrier family 35 member F4,DNA-binding protein RFX7,Probable sodium-coupled neutral amino acid transporter 6,Calcium permeable stress-gated cation channel 1,Beta-Ala-His dipeptidase,Coiled-coil domain-containing protein 68,AP-3 complex subunit beta-1,Membrane progestin receptor gamma,Sorbitol dehydrogenase,Small conductance calcium-activated potassium channel protein 2,COP9 signalosome complex subunit 2,Myomesin-1,Serpin B3,E3 ubiquitin-protein ligase ARK2C,Sperm equatorial segment protein 1,Tau-tubulin kinase 2,GREB1-like protein,Plasminogen activator inhibitor 2,Fibrous sheath-interacting protein 1,StAR-related lipid transfer protein 9,Aromatase,Estrogen receptor beta,E3 ubiquitin-protein ligase ARIH1,26S proteasome regulatory subunit 4,Telomere repeats-binding bouquet formation protein 2,DNA polymerase iota,Katanin p60 ATPase-containing subunit A-like 2,HAUS augmin-like complex subunit 1,Tubulin polyglutamylase complex subunit 2,Protein disulfide-isomerase TMX3,Urea transporter 2,Ankyrin repeat domain-containing protein 31,Integral membrane protein GPR137C,Protein salvador homolog 1,Ubiquitin carboxyl-terminal hydrolase MINDY-2,Retinal dehydrogenase 2,Unconventional myosin-Va,Long-chain fatty acid transport protein 2,Sideroflexin-1,WD repeat-containing protein 41,Cardiomyopathy-associated protein 5,Mothers against decapentaplegic homolog 3,Dolichyl-diphosphooligosaccharide--protein glycosyltransferase subunit DAD1,Nidogen-2,Dynein axonemal assembly factor 4,Mediator of RNA polymerase II transcription subunit 6,Presenilin-1,Steroid hormone receptor ERR2,Protein O-mannosyl-transferase 2,Potassium channel subfamily K member 10,ADP-dependent glucokinase,Selenocysteine insertion sequence-binding protein 2-like,Armadillo-like helical domain-containing protein 4,Prostaglandin reductase 2,CDK5 and ABL1 enzyme substrate 1,Large ribosomal subunit protein uL16,UDP-N-acetylglucosamine transporter TMEM241,Centrosomal protein of 192 kDa,One cut domain family member 2,Conserved oligomeric Golgi complex subunit 2,Solute carrier family 12 member 6,Cytosolic phospholipase A2 epsilon,Neutral alpha-glucosidase C,Myocardial zonula adherens protein,Zinc finger protein DPF3,YLP motif-containing protein 1,Protein sel-1 homolog 1,Potassium channel subfamily K member 13,Protein fem-1 homolog C,Angiogenic factor with G patch and FHA domains 1,Mothers against decapentaplegic homolog 6,Protein FAM98B,DnaJ homolog subfamily C member 17,Casein kinase I isoform gamma-1,Protein FAM81A,Unconventional myosin-Ie,Probable proton-coupled zinc antiporter SLC30A4,Protein SIX6OS1,rRNA-processing protein FCF1 homolog,RNA polymerase-associated protein LEO1,Haloacid dehalogenase-like hydrolase domain-containing protein 2,26S proteasome regulatory subunit 10B,T cell receptor delta variable 1,Protein ARK2N,Uveal autoantigen with coiled-coil domains and ankyrin repeats protein,Atos homolog protein A,Intermembrane lipid transfer protein VPS13C,Putative Polycomb group protein ASXL3,GPI ethanolamine phosphate transferase 1,Kinetochore scaffold 1,ER membrane protein complex subunit 7,Zinc finger protein 516,CD226 antigen,Ectopic P granules protein 5 homolog,Nucleoporin SEH1,Cilia- and flagella-associated protein 53,Prostaglandin E2 receptor EP2 subtype,Calpain-3,AarF domain-containing protein kinase 1,Coronin-2B,Transmembrane and coiled-coil domain-containing protein 5B,Ninein,Thioredoxin-related transmembrane protein 1,E3 ubiquitin-protein ligase TRIM36,Vesicle-associated membrane protein-associated protein A,Olfactory receptor 6E1,Centrosomal protein of 152 kDa,Meiosis-specific nuclear structural protein 1,Hypoxia-inducible factor 1-alpha,Zinc finger protein 280D,Tetratricopeptide repeat protein 39C,SKI family transcriptional corepressor 2,Laminin subunit alpha-3,Integrator complex subunit 14,Integrin alpha-11,E3 ubiquitin-protein ligase pellino homolog 2,Nuclear exosome regulator NRDE2,Ras-related protein Rab-27A,Papilin,TATA box-binding protein-like 2,ATPase family gene 2 protein homolog B
H5N1	nucleotide-clustered+hyena+normalized	HOST	cluster_3960_embedding_21	cluster_3960	CAAAGAATTGATGCTTTTGAACTGTGATGTTGGAGAAGACTCTTGAATCCCTCA	--CAAAGAATTGATGCTTTTGAACTGTGATGTTGGAGAAGACTCTTGAATCCCTCA--	0.0768269	6	CATTLE:0/Cattle:1/CHICKEN:0/Chicken:0/Turkey:0	0.4979	100		hypothetical protein,Receptor-type tyrosine-protein phosphatase mu,Laminin subunit alpha-1,WD repeat-containing protein 7,THO complex subunit 1,Docking protein 6,Neuropilin and tolloid-like protein 1,Leucine-rich repeat-containing protein 28,Iron-sulfur protein NUBPL,A-kinase anchor protein 6,Striatin-3,Neuronal PAS domain-containing protein 3,Mitochondrial ribonuclease P catalytic subunit,Tight junction protein ZO-1,Gamma-aminobutyric acid receptor subunit gamma-3,Ceramide synthase 3,60 kDa lysophospholipase,Mis18-binding protein 1,Methyl-CpG-binding domain protein 2,Desmoglein-2,Nucleolar protein 4,PH domain leucine-rich repeat-containing protein phosphatase 1,Zinc finger CCHC domain-containing protein 2,Glutamate decarboxylase 1,Collagen and calcium-binding EGF domain-containing protein 1,Zinc finger protein 532,Transcription factor 4,Netrin receptor DCC,Lipoxygenase homology domain-containing protein 1,Low-density lipoprotein receptor class A domain-containing protein 4,Disks large-associated protein 1,Clusterin-like protein 1,Transmembrane protein 241,Transcription initiation factor TFIID subunit 4B,Cadherin-2,E3 ubiquitin-protein ligase RNF138,Kelch-like protein 14,Coiled-coil domain-containing protein 178,Dystrobrevin alpha,Protein hinderin,CUGBP Elav-like family member 4,Phosphatidylinositol 3-kinase catalytic subunit type 3,Serpin B8,Protein disulfide-isomerase TMX3,Coiled-coil domain-containing protein 102B,Rotatin,Chondroitin sulfate synthase 1,A disintegrin and metalloproteinase with thrombospondin motifs 17,Myocyte-specific enhancer factor 2A,Arrestin domain-containing protein 4,Solute carrier organic anion transporter family member 3A1,Cytosolic carboxypeptidase 4,Large ribosomal subunit protein mL46,Alpha-protein kinase 3,Elongation factor-like GTPase 1,Endophilin-A3,Pro-interleukin-16,Protein ENTREP2,Leucine-rich repeat and immunoglobulin-like domain-containing nogo receptor-interacting protein 1,Snurportin-1,Secretory carrier-associated membrane protein 5,Protein PML,Syntaxin-binding protein 6,HEAT repeat-containing protein 5A,Sorting nexin-6,Tetratricopeptide repeat protein 6,Ataxin-3,Uncharacterized protein CCDC197,Serpin A12,Uncharacterized protein C14orf132,LBH domain-containing protein 2,Cytochrome c oxidase assembly factor 8,Ig mu chain C region membrane-bound form,Collectin-12,Cadherin-7,Transmembrane protein 266,S phase cyclin A-associated protein in the endoplasmic reticulum,Gamma-aminobutyric acid receptor subunit beta-3,Plasminogen activator inhibitor 2,Serpin B3,Apoptosis regulator Bcl-2,Tumor necrosis factor receptor superfamily member 11A,RAB11-binding protein RELCH,Mucosa-associated lymphoid tissue lymphoma translocation protein 1,Alpha-protein kinase 2,Coiled-coil domain-containing protein 68,Dynactin-associated protein,Dymeclin,E3 ubiquitin-protein ligase ARK2C,Tyrosine-protein phosphatase non-receptor type 2,Rho GTPase-activating protein 28,Myomesin-1,EMILIN-2,Structural maintenance of chromosomes flexible hinge domain-containing protein 1,DNA endonuclease RBBP8,Oxysterol-binding protein-related protein 1,Carbohydrate sulfotransferase 9,Desmocollin-1,Trafficking protein particle complex subunit 8,E3 ubiquitin-protein ligase RNF125,Meprin A subunit beta,Regulation of nuclear pre-mRNA domain-containing protein 1A,Zinc transporter ZIP6,Cadherin-19,Beta-Ala-His dipeptidase,Zinc finger protein 407,Myelin basic protein,Partitioning defective 6 homolog gamma,Phospholipid-transporting ATPase VA,Retinaldehyde dehydrogenase 3,Insulin-like growth factor 1 receptor,Pyroglutamyl-peptidase 1-like protein,Protein FAM169B,A-kinase anchor protein 13,Interferon-stimulated gene 20 kDa protein,Large ribosomal subunit protein eL30,Cytoplasmic polyadenylation element-binding protein 1,Hepatoma-derived growth factor-related protein 3,Aryl hydrocarbon receptor nuclear translocator 2,Myotubularin-related protein 10,Neuronal acetylcholine receptor subunit alpha-7,OTU domain-containing protein 7A,TBC1 domain family member 2B,Long-chain-fatty-acid--CoA ligase ACSBG1,Ubiquitin-conjugating enzyme E2 Q2,F-box only protein 22,Inactive tyrosine-protein kinase PEAK1,Tyrosine-protein phosphatase non-receptor type 9,Paired amphipathic helix protein Sin3a,Mitochondrial 2-oxodicarboxylate carrier,Mirror-image polydactyly gene 1 protein,Protein transport protein Sec23A,Fanconi anemia group M protein,Cation channel sperm-associated auxiliary subunit beta,Proline-rich membrane anchor 1,ATP-dependent RNA helicase DDX24,Autophagy-related protein 2 homolog B,Adenylate kinase 7,Echinoderm microtubule-associated protein-like 1,REST corepressor 1,Protein amnionless,Apoptosis-stimulating of p53 protein 1,Phosphofurin acidic cluster sorting protein 2,Immunoglobulin heavy variable 3-23,Membrane protein FAM174B,Synaptic vesicle glycoprotein 2B,E3 ubiquitin-protein ligase NEDD4-like,E3 SUMO-protein ligase PIAS2,Necdin,WD repeat-containing protein 25,GREB1-like protein,Conserved oligomeric Golgi complex subunit 2,GSK3B-interacting protein,GPI ethanolamine phosphate transferase 1,Ras-related protein Rab-31,Histamine H4 receptor,Protein unc-79 homolog,Zinc finger protein 521,HAUS augmin-like complex subunit 1,Urea transporter 2,Piezo-type mechanosensitive ion channel component 2,GRB2-associated and regulator of MAPK protein 1,Tubulin polyglutamylase complex subunit 2,ADAMTS-like protein 3,Proline-serine-threonine phosphatase-interacting protein 1,Protein Daple,Zinc finger FYVE domain-containing protein 21,Immunoglobulin heavy variable 4-38-2,One cut domain family member 2,Cilia- and flagella-associated protein 53,Unconventional myosin-Vb,Haloacid dehalogenase-like hydrolase domain-containing protein 2,Katanin p60 ATPase-containing subunit A-like 2,Multiple C2 and transmembrane domain-containing protein 2,Protein unc-45 homolog A,Pro-cathepsin H,Ras-specific guanine nucleotide-releasing factor 1,Coiled-coil domain-containing protein 33,Granzyme H,Mast cell protease 3,RNA-binding protein Nova-1,Sec1 family domain-containing protein 1,Ral GTPase-activating protein subunit alpha-1,Breast cancer metastasis-suppressor 1-like protein,Melanoma inhibitory activity protein 2,TOG array regulator of axonemal microtubules protein 1,Cytoplasmic dynein 1 heavy chain 1,Probable phospholipid-transporting ATPase IIB,Cadherin-20,Inositol-tetrakisphosphate 1-kinase,Laminin subunit alpha-3,Protein maestro,Protein ARK2N,Centrosomal protein of 192 kDa,Phospholipase ABHD3,Gamma-tubulin complex component 4,Proline-serine-threonine phosphatase-interacting protein 2,Nucleoporin SEH1,E3 ubiquitin-protein ligase MIB1,Putative Polycomb group protein ASXL3,Pre-mRNA-processing factor 39,SKI family transcriptional corepressor 2,Vesicle-associated membrane protein-associated protein A,ATP-dependent RNA helicase TDRD9,Zinc finger protein 516
H5N1	nucleotide-clustered+hyena+normalized	HOST	cluster_3960_embedding_21	cluster_3960	CAAAGAATTGATGCTTTTGAACTGTGATGTTGGAGAAGACTCTTGACAGTCTCT	--CAAAGAATTGATGCTTTTGAACTGTGATGTTGGAGAAGACTCTTGACAGTCTCT--	0.0489784	4	CATTLE:0/Cattle:1/CHICKEN:0/Chicken:0/Turkey:0	0.4979	100		Contactin-5,hypothetical protein,Olfactory receptor 52E2,Mitochondrial inner membrane protease subunit 1,Centriolar satellite-associated tubulin polyglutamylase complex regulator 1,Mastermind-like protein 2,Nuclear receptor-interacting protein 3,Ubiquitin carboxyl-terminal hydrolase 47,Porimin,Cytoplasmic dynein 2 heavy chain 1,Short transient receptor potential channel 6,Exostosin-2,Glutamate receptor 4,Very-long-chain 3-oxoacyl-CoA reductase,Oncostatin-M-specific receptor subunit beta,Polyadenylate-binding protein-interacting protein 1,Leukemia inhibitory factor receptor,Adenylate cyclase type 2,Pikachurin,ATP-binding cassette sub-family C member 4,SLAIN motif-containing protein 1,Dachshund homolog 1,WD repeat and FYVE domain-containing protein 2,Ras-related protein Rap-2a,Transmembrane protein 255B,Ubiquitin-fold modifier 1,M-phase phosphoprotein 8,Glypican-5,Unconventional myosin-XVI,Diacylglycerol kinase eta,Ecto-NOX disulfide-thiol exchanger 1,Cell adhesion molecule 1,Nectin-1,Myotubularin-related protein 13,C2 domain-containing protein 3,Tetraspanin-18,Glycine N-phenylacetyltransferase,Phospholipid-transporting ATPase IB,Testis-expressed protein 29,Metallophosphoesterase MPPED2,BRCA2-interacting transcriptional repressor EMSY,Olfactory receptor 5AP2,Catenin delta-2,A disintegrin and metalloproteinase with thrombospondin motifs 16,Relaxin receptor 2,Fibroblast growth factor 10,StAR-related lipid transfer protein 13,Platelet-derived growth factor D,Baculoviral IAP repeat-containing protein 3,Transcriptional enhancer factor TEF-1,AMP deaminase 3,DENN domain-containing protein 5A,Stromal interaction molecule 1,Alkaline ceramidase 3,Olfactory receptor 8U3,Cullin-5,Protein SAAL1,Olfactory receptor 51A4,Kinesin-like protein KIF2A,Granzyme A,Growth hormone receptor,Ran-binding protein 17,Protein diaphanous homolog 3,Microtubule-associated tumor suppressor candidate 2,Tudor domain-containing protein 3,Epithelial-stromal interaction protein 1,Neurobeachin,TBC1 domain family member 4,Sodium leak channel NALCN,Katanin p60 ATPase-containing subunit A-like 1,Sciellin,Condensin-2 complex subunit D3,Rho GTPase-activating protein 42,Olfactory receptor 4C15,Ras-related protein Rab-3C,Rho GTPase-activating protein 20,Intraflagellar transport protein 46 homolog,Alpha-tectorin,Polypeptide N-acetylgalactosaminyltransferase 18,Ecto-ADP-ribosyltransferase 5,F-BAR and double SH3 domains protein 2,Protein FAM168A,Large ribosomal subunit protein mL48,Olfactory receptor 5W2,Collagenase 3,Olfactory receptor 52H1,Olfactory receptor 52A5,Olfactory receptor 5F1,Regulator of G-protein signaling 7-binding protein,ADP-ribosylation factor-like protein 15,Coiled-coil domain-containing protein 152,Golgi phosphoprotein 3,Cadherin-12,Unconventional myosin-X,Reticulophagy regulator 1,Dynein axonemal heavy chain 5,Semaphorin-5A,Soluble lamin-associated protein of 75 kDa,Transportin-1,Zinc finger protein 366,Neutral amino acid transporter 9,3-oxo-5-alpha-steroid 4-dehydrogenase 1,Glypican-6,Protocadherin-17,Coiled-coil domain-containing protein 122,Copper-transporting ATPase 2,Krueppel-like factor 12,Olfactory receptor 6C1,von Willebrand factor A domain-containing protein 8,Conserved oligomeric Golgi complex subunit 3,Progesterone-induced-blocking factor 1,Fibroblast growth factor 14,DnaJ homolog subfamily C member 15,Retinoblastoma-associated protein,Spermatogenesis- and oogenesis-specific basic helix-loop-helix-containing protein 2,Sister chromatid cohesion protein PDS5 homolog B,E3 ubiquitin-protein ligase MYCBP2,Otogelin,Ras-related protein R-Ras2,Hemoglobin subunit epsilon-4,Anoctamin-3,Importin-11,Inactive ubiquitin thioesterase OTULINL,A disintegrin and metalloproteinase with thrombospondin motifs 6,Solute carrier family 12 member 7,Ras-related protein Rab-6A,Probable ATP-dependent RNA helicase DDX10,UV radiation resistance-associated gene protein,Leucine-rich repeat-containing G-protein coupled receptor 4,12S rRNA N4-methylcytidine methyltransferase,WD repeat-containing protein 70,Leucine-rich repeat and calponin homology domain-containing protein 1,RING finger protein 214,F-BAR domain only protein 2,PDZ domain-containing protein 2,A-type potassium channel modulatory protein KCNIP1,FYN-binding protein 1,Protein FAM124A,Replication factor C subunit 3,Olfactory receptor 10A4,Liprin-beta-2,Olfactory receptor 2D3,Olfactory receptor 52J3,E3 ubiquitin-protein ligase NEURL1B,Erbin,General transcription factor IIF subunit 2,PHD finger protein 21A,Natural cytotoxicity triggering receptor 3 ligand 1,Fatty acid desaturase 2-like protein FADS2B,Cadherin-18,Protein-lysine methyltransferase METTL21E,Rho guanine nucleotide exchange factor 12,Olfactory receptor 52N2,Olfactory receptor 4C46,Progesterone receptor,Zinc finger SWIM domain-containing protein 6,Granzyme K,E3 ubiquitin-protein ligase TRIM34,Matrix metalloproteinase-20,DENN domain-containing protein 2B,Ovochymase-2,Phosphatidylinositol 3-kinase regulatory subunit alpha,DnaJ homolog subfamily B member 13,Homeodomain-interacting protein kinase 3,Olfactory receptor 5B12,Kidney mitochondrial carrier protein 1,Olfactory receptor 5B3,Interleukin-6 receptor subunit beta,RNA-binding protein 26,Cadherin-6,Guanylate cyclase soluble subunit alpha-2,Maestro heat-like repeat-containing protein family member 2B,Lambda-crystallin homolog,Transmembrane protease serine 4,Glycerophosphodiester phosphodiesterase domain-containing protein 4,Ran-binding protein 3-like,Neutrophil collagenase,Transcriptional coactivator YAP1,E3 ubiquitin-protein ligase CBL,Calcitonin receptor-stimulating peptide 1,Transmembrane protein 9B,Interferon-induced very large GTPase 1,E3 ubiquitin-protein ligase RNF169,Coiled-coil domain-containing protein 73,Intraflagellar transport-associated protein,Tetratricopeptide repeat protein 17,Synaptotagmin-13,Olfactory receptor 5G9,Olfactory receptor 5AK2,Angiopoietin-related protein 5,Solute carrier family 35 member F2,POU domain class 2-associating factor 2,Synaptotagmin-9,Olfactory receptor 52N4,Folate receptor alpha,Protein Atg16l2,P2Y purinoceptor 2,X-ray radiation resistance-associated protein 1,Doublecortin domain-containing protein 1,UPF0606 protein KIAA1549L,Excitatory amino acid transporter 2,Low-density lipoprotein receptor class A domain-containing protein 3,Mediator of RNA polymerase II transcription subunit 19,E3 ubiquitin-protein ligase DTX4,Oocyte-secreted protein 2,Ubiquitin domain-containing protein 2,Rho guanine nucleotide exchange factor 28,Nipped-B-like protein,A disintegrin and metalloproteinase with thrombospondin motifs 12,Aryl hydrocarbon receptor repressor,Stanniocalcin-2,Neuronal vesicle trafficking-associated protein 2,Coiled-coil domain-containing protein 125,E3 ubiquitin-protein ligase RNF180,DEP domain-containing protein 1B,Integrin alpha-1,Embigin,DnaJ homolog subfamily C member 21,E3 ubiquitin-protein ligase MARCHF11,Mineralization regulator ANKH,Centrosomal protein of 72 kDa,Importin subunit alpha-4,Olfactory receptor 6C2,5-hydroxytryptamine receptor 2A,FRAS1-related extracellular matrix protein 2,Protein furry homolog,Tumor necrosis factor receptor superfamily member 19,EEF1A lysine methyltransferase 1,NEDD4 family-interacting protein 2,Transmembrane 9 superfamily member 2,Leucine-rich repeat transmembrane protein CCDC168,Gamma-sarcoglycan,LIM domain only protein 7,Small ribosomal subunit protein mS31,Short transient receptor potential channel 4,Ubiquitin carboxyl-terminal hydrolase 12,Integrin beta-like protein 1,Ras-related protein Rab-39A,Cytoskeleton-associated protein 5,Junctional adhesion molecule-like,Prolactin receptor,RCC1 and BTB domain-containing protein 2,Ubiquitin-associated domain-containing protein 2,Centrosomal protein of 126 kDa,CWF19-like protein 2,Serine-protein kinase ATM,Zinc finger and BTB domain-containing protein 16,Nicotinamide N-methyltransferase,Myelin protein zero-like protein 3,Secretion-regulating guanine nucleotide exchange factor,Transcription factor SOX-6,Spondin-1,Transmembrane protein 41B,Olfactory receptor 2AG2,Olfactory receptor 52Z1P,Small ribosomal subunit protein uS3,Gamma-butyrobetaine dioxygenase,DEP domain-containing protein 7,CD59 glycoprotein,Tripartite motif-containing protein 44,Olfactory receptor 10AG1,Leupaxin,Glycine N-acyltransferase,Stromelysin-1,Exophilin-5,Hypoxia up-regulated protein 1,Vitamin D 25-hydroxylase,Olfactory receptor 56A1,Mitochondrial disaggregase,2-acylglycerol O-acyltransferase 2,MAP kinase-activating death domain protein,Receptor-type tyrosine-protein phosphatase eta,Olfactory receptor 5M5,Membrane-spanning 4-domains subfamily A member 5,Ankyrin repeat and protein kinase domain-containing protein 1,Olfactory receptor 56A3,Elongator complex protein 4,Olfactory receptor 5M8,Beta-hexosaminidase subunit beta,Baculoviral IAP repeat-containing protein 1,Calcyphosin-like protein,Atrial natriuretic peptide receptor 3,Survival motor neuron protein,General transcription factor IIH subunit 2,MARVEL domain-containing protein 2,Spliceosome-associated protein CWC27 homolog,Mesoderm induction early response protein 3,Ankyrin repeat domain-containing protein 55,Exosome RNA helicase MTR4,Cell division cycle protein 20 homolog B,Zinc finger protein 131,Complement component C9,Interleukin-7 receptor subunit alpha,Zinc finger RNA-binding protein,Cadherin-9,Glutamate-rich protein 6B,Zinc finger CCCH domain-containing protein 13,Leucine-rich repeat-containing protein 63,Ribonuclease H2 subunit B,Mitochondrial ornithine transporter 1,Mitochondrial intermediate peptidase,Dedicator of cytokinesis protein 9,Protein O-mannosyl-transferase TMTC4,Arginine and glutamate-rich protein 1,Phospholipid-transporting ATPase IH,Inactive ADP-ribosyltransferase ARH2,GPALPP motifs-containing protein 1,Contactin-associated protein-like 3,Fibronectin type-III domain-containing protein 3A,Calcium-binding protein 39-like,ADP-ribosylation factor-like protein 11,Stomatin-like protein 3,Spermatogenesis-associated protein 13,RING finger protein 17,Protein aurora borealis,Heparan-sulfate 6-O-sulfotransferase 3,Rho guanine nucleotide exchange factor 7,Rhodopsin kinase GRK1,ETS-related transcription factor Elf-1,LHFPL tetraspan subfamily member 6 protein,Transcription factor SPT20 homolog,Cytidine and dCMP deaminase domain-containing protein 1,Mothers against decapentaplegic homolog 9,Receptor-type tyrosine-protein kinase FLT3,Protein mono-ADP-ribosyltransferase PARP4,BUD13 homolog,RNA polymerase II subunit A C-terminal domain phosphatase SSU72 like protein 5,Sestrin-3,Angiomotin-like protein 1,Olfactory receptor 51I2,Coiled-coil domain-containing protein 34,Triple functional domain protein,PI-PLC X domain-containing protein 3,Pleckstrin homology domain-containing family A member 7,Olfactory receptor 5T9,Double-strand break repair protein MRE11,Tumor protein p53-inducible protein 11,Coiled-coil domain-containing protein 127,UDP-glucuronosyltransferase 3A1,Guanylate cyclase soluble subunit beta-2,NALCN channel auxiliary factor 1,E3 ubiquitin ligase RNF121,Ciliogenesis and planar polarity effector 1,Proteasome maturation protein,Cilia- and flagella-associated protein 300,Rhombotin-1,Protein mono-ADP-ribosyltransferase PARP8,Probable ATP-dependent RNA helicase DDX4,C-C motif chemokine 28,POU domain class 2-associating factor 1,Cell adhesion molecule DSCAML1,Olfactory receptor 51E2,Olfactory receptor 52M1,Guanylate cyclase D,Zinc finger protein 143,Tubby protein homolog,5-hydroxytryptamine receptor 3B,Olfactory receptor 4A47,Ropporin-1-like protein,Ribonuclease 3,Ubiquitin-conjugating enzyme E2Q-like protein 1,Palmitoyltransferase ZDHHC20,Vascular endothelial growth factor receptor 1,Alkylated DNA repair protein alkB homolog 8,Kinesin-like protein KIF18A,Nuclear pore complex protein Nup98-Nup96,Caprin-1,Olfactory receptor 5B2,Beta-galactosidase-1-like protein 2,NLR family member X1,Coatomer subunit beta,Alpha-parvin,Olfactory receptor 52L1,Sodium-coupled monocarboxylate transporter 2,DnaJ homolog subfamily C member 24,CD44 antigen,Olfactory receptor 8H1,E3 ubiquitin-protein ligase ZFP91,Small glutamine-rich tetratricopeptide repeat-containing protein beta,Little elongation complex subunit 1,Intraflagellar transport protein 88 homolog,Ubiquitin carboxyl-terminal hydrolase isozyme L3,Tripeptidyl-peptidase 2,Transcription factor IIIA,ATP-binding cassette subfamily C member 4,Muscleblind-like protein 2,Histone-lysine N-methyltransferase PRDM7,Cis-aconitate decarboxylase,Fibroblast growth factor 9,Phosphatidylinositol 4-phosphate 3-kinase C2 domain-containing subunit alpha,TSC22 domain family protein 1,Ras GTPase-activating protein 3,Radixin,Interleukin-31 receptor subunit alpha,Rapamycin-insensitive companion of mTOR,PAN2-PAN3 deadenylation complex subunit PAN3,Excitatory amino acid transporter 1,Olfactory receptor 8K3,Piwi-like protein 4,L-aminoadipate-semialdehyde dehydrogenase-phosphopantetheinyl transferase,Dynein heavy chain domain-containing protein 1,Switch-associated protein 70,Protein inscuteable homolog,Vesicle transport protein SEC20,Small ribosomal subunit protein mS27,Phospholipid phosphatase 1,Death-associated protein 1,Myotubularin-related protein 12,ORC ubiquitin ligase 1
H5N1	nucleotide-clustered+hyena+normalized	HOST	cluster_3960_embedding_21	cluster_3960	CAAAGAATTGATGCTTTTGAACTGTGATGTTGGAGAAGACTCTTGAGAATCCCT	--CAAAGAATTGATGCTTTTGAACTGTGATGTTGGAGAAGACTCTTGAGAATCCCT--	0.0518594	3	CATTLE:0/Cattle:3/CHICKEN:0/Chicken:0/Turkey:0	0.4979	100		LOC139034142
H5N1	nucleotide-clustered+hyena+normalized	HOST	cluster_3960_embedding_21	cluster_3960	CAAAGAATTGATGCTTTTGAACTGTGATGTTGGAGAAGACTCTTGAGAGCCCCT	--CAAAGAATTGATGCTTTTGAACTGTGATGTTGGAGAAGACTCTTGAGAGCCCCT--	0.0446834	3	CATTLE:1/Cattle:2/CHICKEN:0/Chicken:0/Turkey:0	0.4979	100		Tectonic-2,Tetratricopeptide repeat protein 28,hypothetical protein,TBC1 domain family member 9,Bridge-like lipid transfer protein family member 1,Protein SFI1 homolog,Nucleoside diphosphate-linked moiety X motif 6,E3 ubiquitin-protein ligase ZNRF3,E3 ubiquitin-protein ligase RNFT2,Transmembrane protein 132C,Phosphatidylinositol 4-kinase alpha,Contactin-5,Probable ATP-dependent RNA helicase DDX10,UV radiation resistance-associated gene protein,Inactive serine protease PAMR1,Intraflagellar transport-associated protein,Tetratricopeptide repeat protein 17,Autophagy-related protein 13,Olfactory receptor 51G2,Centriolar satellite-associated tubulin polyglutamylase complex regulator 1,Cytoplasmic dynein 2 heavy chain 1,Mastermind-like protein 2,Short transient receptor potential channel 6,Stromelysin-1,Intraflagellar transport protein 81 homolog,Lipopolysaccharide-responsive and beige-like anchor protein,Golgin subfamily A member 3,Calcineurin-binding protein cabin-1,Follistatin-related protein 5,Developmental pluripotency-associated protein 4,PI-PLC X domain-containing protein 2,Ephrin type-A receptor 6,TPA-induced transmembrane protein,Leukemia NUP98 fusion partner 1,Ephrin type-A receptor 3,Amyloid-beta precursor protein,RNA-binding protein Musashi homolog 1,Transcriptional coactivator YAP1,Transcriptional enhancer factor TEF-1,Adhesion G-protein coupled receptor D1,Mediator of RNA polymerase II transcription subunit 13-like,Dickkopf-related protein 3,Olfactory receptor 52E1,Kinesin-like protein KIF18A,Low-density lipoprotein receptor class A domain-containing protein 3,Membrane-spanning 4-domains subfamily A member 5,RING finger protein 150,Cilia- and flagella-associated protein 251,Mineralocorticoid receptor,Dynein regulatory complex protein 10,Seizure 6-like protein,SR-related and CTD-associated factor 4,Myotubularin-related protein 13,Glycine N-acyltransferase,ATPase family gene 2 protein homolog A,Enteropeptidase,Tolloid-like protein 1,Rho GTPase-activating protein 10,Protein inturned,Glutathione S-transferase theta-1,RING finger protein 175,Transmembrane protein 132B,Rho GTPase-activating protein 20,Radixin,Stromal interaction molecule 1,Small ribosomal subunit protein eS1,GRB2-associated-binding protein 1,Glutamate receptor 2,Glutathione S-transferase theta-4,Chloride intracellular channel protein 6,Olfactory receptor 5H2,Cell adhesion molecule 2,Roundabout homolog 1,Roundabout homolog 2,Protein SPMIP2,Baculoviral IAP repeat-containing protein 3,Rho GTPase-activating protein 42,Synaptotagmin-9,C2 domain-containing protein 3,Neural cell adhesion molecule 2,IQ domain-containing protein M,FRAS1-related extracellular matrix protein 3,P2X purinoceptor 7,Acetyl-CoA carboxylase 2,Immunoglobulin lambda-1 light chain,Meiotic nuclear division protein 1 homolog,Small G protein signaling modulator 1,Piwi-like protein 4,Alkylated DNA repair protein alkB homolog 8,Ras-related protein Rab-39A,Intraflagellar transport protein 46 homolog,Olfactory receptor 51I2,Ras-related protein Rab-6A,Doublecortin domain-containing protein 1,CD59 glycoprotein,Glutamate receptor 4,Calcitonin receptor-stimulating peptide 1,Polypeptide N-acetylgalactosaminyltransferase 18,Olfactory receptor 5P6,Olfactory receptor 52Z1P,Very-long-chain 3-oxoacyl-CoA reductase,Condensin-2 complex subunit D3,La-related protein 1B,Transmembrane protein 144,Zinc finger protein 268,Acid-sensing ion channel 5,Polypeptide N-acetylgalactosaminyltransferase 9,Uncharacterized protein KIAA1671,Trifunctional purine biosynthetic protein adenosine-3,MORC family CW-type zinc finger protein 1,Target of Nesh-SH3,Chondrolectin,GPN-loop GTPase 3,Coiled-coil domain-containing protein 63,Inositol polyphosphate 4-phosphatase type II,Sodium channel and clathrin linker 1,Protein FAM168A,CWF19-like protein 2,Olfactory receptor 2D3,Hemoglobin subunit epsilon-1,Olfactory receptor 5B3,Ubiquitin carboxyl-terminal hydrolase 25,Vacuolar protein sorting-associated protein 37B,Homeobox protein cut-like 2,Cell adhesion molecule 1,Rap guanine nucleotide exchange factor 2,Sentrin-specific protease 7,Transmembrane protein 45A,Signal peptide peptidase-like 3,Tetratricopeptide repeat protein 29,Platelet-derived growth factor D,Guanylate cyclase soluble subunit alpha-2,Olfactory receptor 6A2,Zinc finger protein 654,Acyl-CoA dehydrogenase family member 10,Microsomal glutathione S-transferase 2,Transmembrane protein 131-like,F-box only protein 21,5-hydroxytryptamine receptor 3A,Leucine-rich repeat-containing G-protein coupled receptor 4,Coiled-coil domain-containing protein 73,Protocadherin Fat 4,Oxysterol-binding protein 2,Glycine receptor subunit beta,Histone-lysine N-methyltransferase SETD7,Mitochondrial inner membrane protease subunit 1,Olfactory receptor 10Q1,Sin3 histone deacetylase corepressor complex component SDS3,Adhesion G-protein coupled receptor G7,ETS-related transcription factor Elf-2,Vitamin K-dependent protein S,Leucine-rich repeat-containing protein 74B,Protein MFI,Transmembrane protease serine 7,Interphotoreceptor matrix proteoglycan 2,FHF complex subunit HOOK-interacting protein 1A,E3 ubiquitin-protein ligase TRIM34,Progesterone receptor,Rho guanine nucleotide exchange factor 12,Matrix metalloproteinase-20,DENN domain-containing protein 2B,Folliculin-interacting protein 2,BICD family-like cargo adapter 1,Immunoglobulin lambda variable 5-39,Alkaline ceramidase 3,Homeodomain-interacting protein kinase 3,Heat shock 70 kDa protein 4L,Immunoglobulin lambda variable 1-40,Heat shock 70 kDa protein 13,Quinone oxidoreductase-like protein 1,Transmembrane protein 132D,Olfactory receptor 52P1,Protocadherin-23,SH3 domain-containing protein 19,Mothers against decapentaplegic homolog 1,Dynein axonemal heavy chain 10,Transmembrane protein 233,Kinase suppressor of Ras 2,Forkhead box protein N4,Merlin,Endothelin-1 receptor,Mastermind-like protein 3,Two pore channel protein 1,G protein-coupled receptor kinase 3,Unconventional myosin-XVIIIb,Cullin-5,POU domain class 2-associating factor 2,Secretion-regulating guanine nucleotide exchange factor,DENN domain-containing protein 5A,Interferon-induced very large GTPase 1,F-BAR and double SH3 domains protein 2,X-ray radiation resistance-associated protein 1,Tetraspanin-18,Solute carrier family 35 member F2,Ankyrin repeat domain-containing protein SOWAHC,Nectin-1,CXADR-like membrane protein,Natural cytotoxicity triggering receptor 3 ligand 1,Zinc finger protein 143,Tubby protein homolog,Ovochymase-2,Olfactory receptor 52N2,Olfactory receptor 52H1,Olfactory receptor 51F2,Folate receptor alpha,E3 ubiquitin-protein ligase RNF169,Anoctamin-3,UPF0606 protein KIAA1549L,CD44 antigen,Excitatory amino acid transporter 2,Fatty acid desaturase 2-like protein FADS2B,Mediator of RNA polymerase II transcription subunit 19,Ras-related protein Rab-33B,Interleukin-15,T-cell receptor-associated transmembrane adapter 1,Olfactory receptor 5K3,OX-2 membrane glycoprotein,E3 ubiquitin-protein ligase DZIP3,Ribosomal oxygenase 2,Multidrug resistance-associated protein 1,SAM domain-containing protein SAMSN-1,Hormonally up-regulated neu tumor-associated kinase,Transmembrane protease serine 13,Olfactory receptor 4A47,Junctional adhesion molecule-like,E3 ubiquitin-protein ligase CBL-B,Uncharacterized protein C4orf51,Syntaxin-2,Protein strawberry notch homolog 1,Citron Rho-interacting kinase,RING finger protein 215,LIM domain kinase 2,Cytospin-A,Protein HIRA,Zinc finger protein 827,Probable E3 ubiquitin-protein ligase HECTD4,Centrosomal protein of 126 kDa,Myelin protein zero-like protein 3,Transcription factor SOX-6,Olfactory receptor 52L1,Olfactory receptor 52B4,Ribonucleoside-diphosphate reductase large subunit,Ecto-ADP-ribosyltransferase 5,Large ribosomal subunit protein mL48,Glycerophosphodiester phosphodiesterase domain-containing protein 4,12S rRNA N4-methylcytidine methyltransferase,Metallophosphoesterase MPPED2,Pyruvate dehydrogenase protein X component,Tripartite motif-containing protein 44,Synaptotagmin-13,Olfactory receptor 5T1,Olfactory receptor 5B12,Leupaxin,Olfactory receptor 4D9,Syntaxin-3,Cobalamin binding intrinsic factor,Angiopoietin-related protein 5,Endonuclease domain-containing 1 protein,Exophilin-5,Transmembrane protease serine 5,Small integral membrane protein 35,E3 ubiquitin-protein ligase CBL,Phosphatidylinositol 4-phosphate 3-kinase C2 domain-containing subunit alpha,Ras-related protein R-Ras2,Spondin-1,Olfactory receptor 52R1,BRCA2-interacting transcriptional repressor EMSY,Elongator complex protein 4,Receptor-type tyrosine-protein phosphatase eta,Olfactory receptor 10AG1,Putative olfactory receptor 5AK3,E3 ubiquitin-protein ligase ZFP91,E3 ubiquitin-protein ligase TRIM21,FH2 domain-containing protein 1,Arfaptin-1,Uncharacterized protein C4orf45 homolog,Coiled-coil domain-containing protein 62,Coiled-coil domain-containing protein 60,Ankyrin repeat domain-containing protein 13A,Membrane-associated progesterone receptor component 2,Glycosyltransferase 1 domain-containing protein 1,Beta-adrenergic receptor kinase 2,E3 ubiquitin-protein ligase CHFR,Pleckstrin homology-like domain family B member 2,T-cell surface protein tactile,Nectin-3,HMG box transcription factor BBX,CD166 antigen,Filamin A-interacting protein 1-like,Transcription cofactor vestigial-like protein 3,Cysteine and tyrosine-rich protein 1,Calcipressin-1,Very large A-kinase anchor protein,ADP-ribosylation factor-like protein 13B,Coxsackievirus and adenovirus receptor homolog,Otogelin,Glycine N-phenylacetyltransferase,UPF0462 protein C4orf33,RILP-like protein 2,Transmembrane protease serine 4,AMP deaminase 3,Probable inactive 1-aminocyclopropane-1-carboxylate synthase-like protein 2,Liprin-beta-2,Intraflagellar transport protein 57 homolog,Protein TFG,Claudin-17,Intersectin-1,Olfactory receptor 8U3,Pleiotropic regulator 1,Lysine-specific demethylase 2B,ATPase MORC2,RING finger protein 214,E3 ubiquitin ligase RNF121,Adenosine deaminase domain-containing protein 1,Voltage-gated hydrogen channel 1,E3 ubiquitin-protein ligase RNF34,Interleukin-10 receptor subunit beta,Peroxisomal membrane protein 2,Ankyrin repeat domain-containing protein 50,Golgi-associated kinase 1B,Myosin-15,Ubiquitin carboxyl-terminal hydrolase 16,Protein O-glucosyltransferase 3,Transmembrane protein 154,Olfactory receptor 8K3,Carboxypeptidase E,Myotubularin-related protein 3,Protein Aster-B,M-phase phosphoprotein 9,Ubiquitin carboxyl-terminal hydrolase 38,Anaphase-promoting complex subunit 10,V-type proton ATPase 116 kDa subunit a 2,Synaptic vesicle 2-related protein,Olfactory receptor 52M1,DnaJ homolog subfamily B member 13,DEP domain-containing protein 7,Sestrin-3,Olfactory receptor 4A15,E3 ubiquitin-protein ligase DTX4,CAP-Gly domain-containing linker protein 1,Calcineurin B homologous protein 3,T-box transcription factor TBX5,Vacuolar protein sorting-associated protein 33A,Junctional adhesion molecule B,Keratin-associated protein 13-2,Mitochondrial import receptor subunit TOM70,Olfactory receptor 5K4,Alpha-parvin,Cytoskeleton-associated protein 5,Hedgehog-interacting protein,ELMO domain-containing protein 2,Relaxin receptor 1,RIMS-binding protein 2,Fibrosin-1-like protein,Membrane-associated phosphatidylinositol transfer protein 2,Dihydrolipoyllysine-residue acetyltransferase component of pyruvate dehydrogenase complex,Zinc finger and BTB domain-containing protein 16,Nucleobindin-2,Pleckstrin homology domain-containing family A member 7,Olfactory receptor 56A1,Nuclear pore complex protein Nup98-Nup96,Small ribosomal subunit protein uS3,NLR family member X1,Putative olfactory receptor 56B2,Sodium-coupled monocarboxylate transporter 2,Gamma-butyrobetaine dioxygenase,DnaJ homolog subfamily C member 24,Methylthioribulose-1-phosphate dehydratase,Olfactory receptor 5AP2,Olfactory receptor 9G4,Protein FAM222A,Guanine nucleotide-binding protein subunit beta-like protein 1,Zinc finger protein 330,Kinetochore-associated protein 1,A disintegrin and metalloproteinase with thrombospondin motifs 5,BUD13 homolog,Olfactory receptor 52A5,Guanylate cyclase D,PHD finger protein 21A,Platelet-derived growth factor C,Olfactory receptor 51M1,Omega-amidase NIT2,RNA polymerase-associated protein CTR9 homolog,Guanylate cyclase soluble subunit beta-1,Serine-protein kinase ATM,E1A-binding protein p400,Cilia- and flagella-associated protein 300,Angiomotin-like protein 1,Coatomer subunit delta,Coatomer subunit beta,Alpha-tectorin,Protein inscuteable homolog,ARF GTPase-activating protein GIT2,Glutamine and serine-rich protein 1,Immunoglobulin lambda variable 9-49,5-hydroxytryptamine receptor 3B,Leukocyte surface antigen CD47,Alpha-ketoglutarate-dependent dioxygenase alkB homolog 3,Nuclear receptor-interacting protein 3,Short transient receptor potential channel 3,Zinc finger protein 70
H5N1	nucleotide-clustered+hyena+normalized	HOST	cluster_3960_embedding_21	cluster_3960	CAAAGAATTGATGCTTTTGAACTGTGATGTTGGAGAAGACTCTTGAGAGTACCT	--CAAAGAATTGATGCTTTTGAACTGTGATGTTGGAGAAGACTCTTGAGAGTACCT--	0.0425086	3	CATTLE:1/Cattle:1/CHICKEN:0/Chicken:0/Turkey:0	0.4979	100		SLCO1A2
H5N1	nucleotide-clustered+hyena+normalized	HOST	cluster_3960_embedding_21	cluster_3960	CAAAGAATTGATGCTTTTGAACTGTGATGTTGGAGAAGACTCTTGAGAGTCCCA	--CAAAGAATTGATGCTTTTGAACTGTGATGTTGGAGAAGACTCTTGAGAGTCCCA--	0.0452218	2	CATTLE:1/Cattle:0/CHICKEN:0/Chicken:0/Turkey:0	0.4979	100		Lipopolysaccharide-responsive and beige-like anchor protein,Dynein regulatory complex protein 10,GRB2-associated-binding protein 1,Intraflagellar transport protein 81 homolog,Coiled-coil domain-containing protein 63,Protein SFI1 homolog,Sodium channel and clathrin linker 1,Bridge-like lipid transfer protein family member 1,Short coiled-coil protein,Endothelin-1 receptor,Tolloid-like protein 1,E3 ubiquitin-protein ligase ZNRF3,Protein arginine N-methyltransferase 9,Mineralocorticoid receptor,Phosphatidylinositol 4-kinase alpha,V-type proton ATPase 116 kDa subunit a 2,Golgin subfamily A member 3,TBC1 domain family member 9,Arfaptin-1,Nucleolar protein 4,Low-density lipoprotein receptor class A domain-containing protein 4,Dynactin-associated protein,Partitioning defective 6 homolog gamma,Desmoglein-2,Protein hinderin,Tyrosine-protein kinase Yes,Histamine H4 receptor,hypothetical protein,Zinc finger protein 521,Dymeclin,RAB11-binding protein RELCH,Tetratricopeptide repeat protein 39C,GREB1-like protein,Unconventional myosin-Vb,Docking protein 6,CUGBP Elav-like family member 4,E3 ubiquitin-protein ligase RNF125,Protein SSXT,THO complex subunit 1,Collectin-12,Receptor-type tyrosine-protein phosphatase mu,Calcineurin-binding protein cabin-1,Netrin receptor DCC,Olfactory receptor 2B2,Orexin receptor type 2,Secretagogin,Fibrocystin,Dynein axonemal heavy chain 8,Dystonin,Testis-expressed basic protein 1,F-actin-uncapping protein LRRC16A,Coagulation factor XIII A chain,Glutamate decarboxylase 1,Immunoglobulin lambda-1 light chain,Merlin,Tetratricopeptide repeat protein 28,Two pore channel protein 1,Mediator of RNA polymerase II transcription subunit 13-like,Kinase suppressor of Ras 2,Transmembrane protein 233,Dynein axonemal heavy chain 10,Glutamate receptor 2,Follistatin-related protein 5,Protein inturned,Ras-related protein Rab-33B,Mastermind-like protein 3,IQ domain-containing protein M,SH3 domain-containing protein 19,FHF complex subunit HOOK-interacting protein 1A,Protocadherin-23,Rotatin,Coiled-coil domain-containing protein 102B,Cadherin-19,Phosphatidylinositol 3-kinase catalytic subunit type 3,Coiled-coil domain-containing protein 178,Transcription initiation factor TFIID subunit 4B,Oxysterol-binding protein-related protein 1,DNA endonuclease RBBP8,Transcription factor 4,WD repeat-containing protein 7,Zinc finger protein 532,O-acyltransferase like protein,Collagen and calcium-binding EGF domain-containing protein 1,Zinc finger CCHC domain-containing protein 2,Muscular LMNA-interacting protein,Bridge-like lipid transfer protein family member 3A,Differentially expressed in FDCP 6 homolog,Mitogen-activated protein kinase 14,AN1-type zinc finger protein 3,Triggering receptor expressed on myeloid cells 1,Uncharacterized protein C6orf132,BRD4-interacting chromatin-remodeling complex-associated protein-like,Transcription initiation protein SPT3 homolog,Patched domain-containing protein 4,Putative olfactory receptor 2B3,Dyslexia-associated protein KIAA0319,Kinesin-like protein KIF13A,Enhancer of filamentation 1,Myosin light chain kinase family member 4,Interleukin-15,Rho GTPase-activating protein 10,Small ribosomal subunit protein eS1,Meprin A subunit beta,Myelin basic protein,DNA primase large subunit,Placental prolactin-related protein 1,Threonylcarbamoyladenosine tRNA methylthiotransferase,Cytospin-A,LIM domain kinase 2,Beta-adrenergic receptor kinase 2,Uncharacterized protein KIAA1671,Small G protein signaling modulator 1,Acetyl-CoA carboxylase 2,Ankyrin repeat domain-containing protein 13A,Probable E3 ubiquitin-protein ligase HECTD4,Coiled-coil domain-containing protein 60,Citron Rho-interacting kinase,Homeobox protein cut-like 2,Coiled-coil domain-containing protein 62,Tectonic-2,Transmembrane protein 132B,Transmembrane protein 132C,Glycosyltransferase 1 domain-containing protein 1,Transmembrane protein 132D,Syntaxin-2,Glycine receptor subunit beta,Uncharacterized protein C4orf45 homolog,Nucleoside diphosphate-linked moiety X motif 6,Heat shock 70 kDa protein 4L,La-related protein 1B,Membrane-associated progesterone receptor component 2,RING finger protein 150,Inositol polyphosphate 4-phosphatase type II,FRAS1-related extracellular matrix protein 3,Uncharacterized protein C4orf51,FH2 domain-containing protein 1,Zinc finger protein 407,Neuropilin and tolloid-like protein 1,Cadherin-7,Serpin B8,Regulation of nuclear pre-mRNA domain-containing protein 1A,Dystrobrevin alpha,GRB2-associated and regulator of MAPK protein 1,Trafficking protein particle complex subunit 8,Cadherin-2,Carbohydrate sulfotransferase 9,E3 ubiquitin-protein ligase MIB1,Phospholipase ABHD3,Tyrosine-protein phosphatase non-receptor type 2,SET-binding protein,E3 SUMO-protein ligase PIAS2,Phospholipid-transporting ATPase IC,E3 ubiquitin-protein ligase NEDD4-like,Cadherin-20,PH domain leucine-rich repeat-containing protein phosphatase 1,E3 SUMO-protein ligase ZNF451,Bone morphogenetic protein 5,Glutamate--cysteine ligase catalytic subunit,Diphosphoinositol polyphosphate phosphohydrolase 1,Protein ILRUN,Transcription initiation factor TFIID subunit 11,Testis anion transporter 1,Kinesin-like protein KIF6,Chloride intracellular channel protein 5,Calcipressin-2,Adhesion G-protein coupled receptor F1,Cysteine-rich secretory protein 2,Butyrophilin subfamily 1 member A1,Lysosomal thioesterase PPT2,Complement C2,General transcription factor IIH subunit 4,Sodium-dependent phosphate transport protein 3,Sodium-dependent phosphate transport protein 1,Rho family-interacting cell polarization regulator 2,E3 ubiquitin-protein ligase RNF144B,Androgen-dependent TFPI-regulating protein,Bone morphogenetic protein 6,Glutathione S-transferase theta-4,Sorting nexin-7,WD repeat and SOCS box-containing protein 2,Transmembrane protein 144,Apoptosis regulator Bcl-2,Chorionic somatomammotropin hormone 1,Dysbindin,Chromodomain Y-like protein,Acid-sensing ion channel 5,ATPase family gene 2 protein homolog A,Beta-Ala-His dipeptidase,Myomesin-1,Serpin B3,LYR motif-containing protein 4,Enoyl-CoA delta isomerase 2,RILP-like protein 2,Adhesion G-protein coupled receptor D1,Polypeptide N-acetylgalactosaminyltransferase 9,Zinc finger protein 26,Guanylate cyclase soluble subunit beta-1,Platelet-derived growth factor C,Rap guanine nucleotide exchange factor 2,Anaphase-promoting complex subunit 10,Mothers against decapentaplegic homolog 1,Microtubule-associated protein 9,Carboxypeptidase E,Tubulin polyglutamylase complex subunit 2,Ubiquitin carboxyl-terminal hydrolase 14,Pituitary adenylate cyclase-activating polypeptide,Microtubule cross-linking factor 1,Methyl-CpG-binding domain protein 2,Zinc finger protein 268,GPI ethanolamine phosphate transferase 1,Ras-related protein Rab-23,Fanconi anemia group E protein,Ankyrin repeat domain-containing protein 66,Cilia- and flagella-associated protein 251,AP-2 complex subunit mu,Peroxisomal membrane protein 2,Glutathione S-transferase A2,ATP-dependent RNA helicase DDX51,Golgi-associated kinase 1B,Adhesion G protein-coupled receptor F5,Chorionic somatomammotropin hormone 2,GMP reductase 1,Laminin subunit alpha-1,F-box only protein 21,Protocadherin Fat 4,GDNF family receptor alpha-like,Adenylyl cyclase-associated protein 2,Calmegin,Desmoglein-1,Cysteine-rich secretory protein 1,Glucose-fructose oxidoreductase domain-containing protein 1,Serpin B6,Protein Jumonji,UDP-N-acetylglucosamine transporter TMEM241,Folliculin-interacting protein 2,Disks large-associated protein 1,Ras-related protein Rab-31,EF-hand domain-containing protein 1,Sin3 histone deacetylase corepressor complex component SDS3,Phosphatase and actin regulator 1,Mediator of RNA polymerase II transcription subunit 15,Myotubularin-related protein 3,Unconventional myosin-XVIIIb,Synaptic vesicle 2-related protein,Forkhead box protein N4,Calcium-binding protein 1,RNA-binding protein Musashi homolog 1,Calcineurin B homologous protein 3,Acyl-CoA dehydrogenase family member 10,P2X purinoceptor 7,Lysine-specific demethylase 2B,CAP-Gly domain-containing linker protein 1,M-phase phosphoprotein 9,Piwi-like protein 1,Histone-lysine N-methyltransferase SETD7,Tetratricopeptide repeat protein 29,Transmembrane protein 154,Tripartite motif-containing protein 2,Vacuolar protein sorting-associated protein 33A,Protein disulfide-isomerase TMX3,Desmocollin-1,Laminin subunit alpha-3,Kinetochore protein NDC80 homolog,Structural maintenance of chromosomes flexible hinge domain-containing protein 1,Piezo-type mechanosensitive ion channel component 2,PRELI domain containing protein 3A,Lipoxygenase homology domain-containing protein 1,DNA polymerase iota,T-box transcription factor TBX5,Protein FAM83B,T-complex protein 11 homolog,SRSF protein kinase 1,E3 ubiquitin-protein ligase RNF8,Spermatogenesis-associated serine-rich protein 1,Peptidyl-prolyl cis-trans isomerase A,Glutathione S-transferase A4,Tripartite motif-containing protein 10,Doublecortin domain-containing protein 2,Small integral membrane protein 13,Ataxin-2,Ubiquitin carboxyl-terminal hydrolase 38,Oxysterol-binding protein 2,Guanine nucleotide-binding protein subunit beta-like protein 1,Zinc finger protein 74,Radial spoke head 14 homolog,Seizure 6-like protein,Protein FAM222A,Rabphilin-3A,RasGAP-activating-like protein 1,GPN-loop GTPase 3,Kinetochore-associated protein 1,Membrane-associated phosphatidylinositol transfer protein 2,Protein strawberry notch homolog 1,Relaxin receptor 1,Adenosine deaminase domain-containing protein 1,Microsomal glutathione S-transferase 2,ELMO domain-containing protein 2,Zinc finger protein 330,Probable phospholipid-transporting ATPase IIB,Large ribosomal subunit protein uL16,Zinc transporter ZIP6,INO80 complex subunit C,Desmocollin-3,CDK5 and ABL1 enzyme substrate 1,EMILIN-2,Rho GTPase-activating protein 28,Centrosomal protein of 192 kDa,Proline-serine-threonine phosphatase-interacting protein 2,One cut domain family member 2,Tumor necrosis factor receptor superfamily member 11A,Vacuolar protein sorting-associated protein 4B,Serpin B12,BICD family-like cargo adapter 1,Coiled-coil domain-containing protein 68,Tubulointerstitial nephritis antigen,Ankyrin repeat and SAM domain-containing protein 1A,Tubby-related protein 1,Peptidyl-prolyl cis-trans isomerase FKBP5,Omega-hydroxyceramide transacylase,Copine-5,Lactoylglutathione lyase,Transcription initiation factor TFIID subunit 8,F-box only protein 9,Elongation of very long chain fatty acids protein 5,Zinc finger protein 184,Lysophospholipid acyltransferase 1,TBC1 domain family member 7,Zinc finger protein 40,Synaptonemal complex protein 2-like,Ras-responsive element-binding protein 1,Lymphocyte antigen 86,Exocyst complex component 2,Clusterin-like protein 1,Alpha-protein kinase 2,Mucosa-associated lymphoid tissue lymphoma translocation protein 1,24-hydroxycholesterol 7-alpha-hydroxylase,Transport and Golgi organization protein 2 homolog,Voltage-gated hydrogen channel 1,E3 ubiquitin-protein ligase ARK2C,TBC1 domain family member 22B,Solute carrier family 15 member 4,Molybdenum cofactor sulfurase,Serpin B5,Leucine-rich repeat and fibronectin type-III domain-containing protein 2,E3 ubiquitin-protein ligase RNF138,ARF GTPase-activating protein GIT2,Leucine-rich repeat-containing protein 74B,Centromere protein Q,ETS-related transcription factor Elf-2,Immunoglobulin lambda variable 1-40,E3 ubiquitin-protein ligase RNF34,Eukaryotic translation initiation factor 4E transporter,Kremen protein 1,Signal peptide peptidase-like 3,4-hydroxyphenylpyruvate dioxygenase,E1A-binding protein p400,Zinc finger protein 827,Solute carrier family 66 member 2,Elongator complex protein 2,Urea transporter 2,Exportin-5,E3 ubiquitin-protein ligase UBR2,Phosphatidylinositol transfer protein beta isoform,Ectopic P granules protein 5 homolog,Peroxisomal testis-specific protein 1,Fibrosin-1-like protein,E3 ubiquitin-protein ligase CHFR,Transmembrane protein 131-like,Pleiotropic regulator 1,Vacuolar protein sorting-associated protein 37B,Conserved oligomeric Golgi complex subunit 2,Activity-dependent neuroprotector homeobox protein 2,CD226 antigen,Ankyrin repeat domain-containing protein 29,Vesicle-associated membrane protein-associated protein A,SKI family transcriptional corepressor 2,Transcription factor E2F3,Cilia- and flagella-associated protein 53,Cell division cycle 5-like protein,Haloacid dehalogenase-like hydrolase domain-containing protein 2,Lysine-specific histone demethylase 2,Scavenger receptor class B member 1,UPF0462 protein C4orf33,Potassium channel subfamily K member 5,Protein Jade-1,GON-4-like protein,Acetoacetyl-CoA synthetase,Short transient receptor potential channel 3,RING-type E3 ubiquitin-protein ligase PPIL2,Sodium-dependent phosphate transport protein 4,Putative Polycomb group protein ASXL3,Protein PRR14L,ATPase MORC2,ATP-binding cassette sub-family C member 10
H5N1	nucleotide-clustered+hyena+normalized	HOST	cluster_3960_embedding_21	cluster_3960	CAAAGAATTGATGCTTTTGAACTGTGATGTTGGAGAAGACTCTTGAGAGTCCCC	--CAAAGAATTGATGCTTTTGAACTGTGATGTTGGAGAAGACTCTTGAGAGTCCCC--	0.0412909	2	CATTLE:1/Cattle:2/CHICKEN:0/Chicken:0/Turkey:0	0.4979	100		PRKRIP1
H5N1	nucleotide-clustered+hyena+normalized	HOST	cluster_3960_embedding_21	cluster_3960	CAAAGAATTGATGCTTTTGAACTGTGATGTTGGAGAAGACTCTTGAGAGTCCCT	--CAAAGAATTGATGCTTTTGAACTGTGATGTTGGAGAAGACTCTTGAGAGTCCCT--	0.0365774	2	CATTLE:24/Cattle:49/CHICKEN:0/Chicken:0/Turkey:0	0.4979	100		PRKRIP1
H5N1	nucleotide-clustered+hyena+normalized	HOST	cluster_3960_embedding_21	cluster_3960	CAAAGAATTGATGCTTTTGAACTGTGATGTTGGAGAAGACTCTTGAGAGTCCTT	--CAAAGAATTGATGCTTTTGAACTGTGATGTTGGAGAAGACTCTTGAGAGTCCTT--	0.0296994	2	CATTLE:0/Cattle:1/CHICKEN:0/Chicken:0/Turkey:0	0.4979	100		Lengsin,Low-density lipoprotein receptor-related protein 1B,Myosin-IIIb,Ceramide kinase-like protein,Nucleoporin NUP35,Protein TANC1,Fibrous sheath-interacting protein 2,Xin actin-binding repeat-containing protein 2,Magnesium transporter NIPA1,Inactive dipeptidyl peptidase 10,Plakophilin-4,Low-density lipoprotein receptor-related protein 2,Centrosomal protein of 85 kDa-like,hypothetical protein,Regulating synaptic membrane exocytosis protein 1,Potassium voltage-gated channel subfamily KQT member 5,Adhesion G protein-coupled receptor B3,Tyrosine-protein kinase FRK,Solute carrier family 35 member F1,Sperm acrosome membrane-associated protein 1,Phospholipid-transporting ATPase IB,Testis-expressed protein 29,ATP-binding cassette sub-family C member 4,Glypican-6,Ras-related protein Rap-2a,Transmembrane protein 255B,von Willebrand factor A domain-containing protein 8,Protein furry homolog,Vascular endothelial growth factor receptor 1,Krueppel-like factor 12,E3 ubiquitin-protein ligase MYCBP2,Glypican-5,Spartin,M-phase phosphoprotein 8,Dachshund homolog 1,Unconventional myosin-XVI,WD repeat-containing protein 7,Docking protein 6,Receptor-type tyrosine-protein phosphatase mu,THO complex subunit 1,GREB1-like protein,Tetratricopeptide repeat protein 39C,Cilia- and flagella-associated protein 221,Thrombospondin type-1 domain-containing protein 7B,Secernin-3,Zinc finger protein 804A,Progesterone-induced-blocking factor 1,Protein hinderin,Glycophorin-C,Contactin-associated protein-like 5,Transcription factor CP2-like protein 1,UPF0538 protein C2orf76 homolog,G-protein coupled receptor 39,Nck-associated protein 5,DNA annealing helicase and endonuclease ZRANB3,Cobalamin trafficking protein CblD,Nebulin,E3 ubiquitin-protein ligase MARCHF7,Lymphocyte antigen 75,Sodium-driven chloride bicarbonate exchanger,Potassium voltage-gated channel subfamily H member 7,Sodium channel protein type 1 subunit alpha,Ceramide synthase 6,E3 ubiquitin-protein ligase UBR3,SEC14 domain and spectrin repeat-containing protein 1,Zinc finger protein 385B,Protein phosphatase 1 regulatory subunit 1C,Protein FAM171B,Rho guanine nucleotide exchange factor 4,Stromal membrane-associated protein 1,Sentrin-specific protease 6,Meiosis-specific protein MEI4,NADP-dependent malic enzyme,Triadin,Amine sulfotransferase,Laminin subunit alpha-4,Polyphosphoinositide phosphatase,Adenylate kinase 9,AFG1-like ATPase,Blood vessel epicardial substance,Protein lin-28 homolog B,E3 ubiquitin-protein ligase HACE1,Sorting nexin-14,Olfactory receptor 6C2,Tudor domain-containing protein 3,Protein diaphanous homolog 3,Ecto-NOX disulfide-thiol exchanger 1,5-hydroxytryptamine receptor 2A,Importin subunit alpha-4,Copper-transporting ATPase 2,FRAS1-related extracellular matrix protein 2,Short transient receptor potential channel 4,Neurobeachin,Katanin p60 ATPase-containing subunit A-like 1,Tumor necrosis factor receptor superfamily member 19,EEF1A lysine methyltransferase 1,Sciellin,NEDD4 family-interacting protein 2,Transmembrane 9 superfamily member 2,Leucine-rich repeat transmembrane protein CCDC168,Heat shock factor protein 2,Zinc finger CCHC domain-containing protein 2,Glutamate decarboxylase 1,Collagen and calcium-binding EGF domain-containing protein 1,Zinc finger protein 532,Transcription factor 4,Coiled-coil domain-containing protein 68,Netrin receptor DCC,Lipoxygenase homology domain-containing protein 1,Low-density lipoprotein receptor class A domain-containing protein 4,Disks large-associated protein 1,Clusterin-like protein 1,Transmembrane protein 241,Transcription initiation factor TFIID subunit 4B,Cadherin-2,E3 ubiquitin-protein ligase RNF138,Kelch-like protein 14,Nucleolar protein 4,Dystrobrevin alpha,Serpin B8,Coiled-coil domain-containing protein 102B,Rotatin,Partitioning defective 6 homolog gamma,Double-stranded RNA-binding protein Staufen homolog 1,Endoplasmic reticulum junction formation protein lunapark,Pre-mRNA-splicing factor CWC22 homolog,Filamin-A-interacting protein 1,Retinoblastoma-associated protein,RCC1 and BTB domain-containing protein 2,Lambda-crystallin homolog,E3 ubiquitin-protein ligase RNF125,Secretin receptor,Macrophage receptor MARCO,Actin-related protein 3,Transmembrane protein 163,Histamine N-methyltransferase,Neurexophilin-2,Rho GTPase-activating protein 15,Glycosyltransferase-like domain-containing protein 1,Origin recognition complex subunit 4,Kinesin heavy chain isoform 5C,Tumor necrosis factor-inducible gene 6 protein,Formin-like protein 2,Polypeptide N-acetylgalactosaminyltransferase 13,G protein-activated inward rectifier potassium channel 1,Polypeptide N-acetylgalactosaminyltransferase 5,Coiled-coil domain-containing protein 148,Death-associated protein-like 1,Secretory phospholipase A2 receptor,Integrin beta-6,Dipeptidyl peptidase 4,Growth factor receptor-bound protein 14,Cordon-bleu protein-like 1,Sodium channel protein type 9 subunit alpha,Nostrin,Bile salt export pump,Mitogen-activated protein kinase kinase kinase 20,N-chimaerin,Cyclic AMP-dependent transcription factor ATF-2,Metaxin-2,Coiled-coil domain-containing protein 141,Nck-associated protein 1,Histone deacetylase complex subunit SAP130,Tyrosine-protein phosphatase non-receptor type 18,Heterogeneous nuclear ribonucleoprotein A3,Cytoplasmic FMR1-interacting protein 1,P protein,PHD finger protein 3,Lysosomal cobalamin transport escort protein LMBD1,CD109 antigen,Clathrin coat assembly protein AP180,Microtubule cross-linking factor 3,Tumor protein D53,Clavesin-2,Protein broad-minded,Proto-oncogene tyrosine-protein kinase ROS,Probable ATP-dependent RNA helicase DDX43,Monocarboxylate transporter 10,Probable inactive peptidyl-prolyl cis-trans isomerase-like 6,Osteopetrosis-associated transmembrane protein 1,Sine oculis-binding protein homolog,All trans-polyprenyl-diphosphate synthase PDSS2,Activating signal cointegrator 1 complex subunit 3,Midasin,Origin recognition complex subunit 3,Zinc finger protein 292,Protocadherin-17,Diacylglycerol kinase eta,GPALPP motifs-containing protein 1,General transcription factor IIF subunit 2,Conserved oligomeric Golgi complex subunit 3,Glutamate-rich protein 6B,Zinc finger CCCH domain-containing protein 13,Leucine-rich repeat-containing protein 63,Leucine-rich repeat and calponin homology domain-containing protein 1,Contactin-associated protein-like 3,Fibronectin type-III domain-containing protein 3A,Calcium-binding protein 39-like,ADP-ribosylation factor-like protein 11,Ribonuclease H2 subunit B,WD repeat and FYVE domain-containing protein 2,Mitochondrial ornithine transporter 1,Sister chromatid cohesion protein PDS5 homolog B,Microtubule-associated tumor suppressor candidate 2,Spermatogenesis-associated protein 13,Mitochondrial intermediate peptidase,RING finger protein 17,Protein aurora borealis,TBC1 domain family member 4,LIM domain only protein 7,SLAIN motif-containing protein 1,Heparan-sulfate 6-O-sulfotransferase 3,Dedicator of cytokinesis protein 9,Ubiquitin-associated domain-containing protein 2,Protein O-mannosyl-transferase TMTC4,Arginine and glutamate-rich protein 1,Rho guanine nucleotide exchange factor 7,Phospholipid-transporting ATPase IH,Inactive ADP-ribosyltransferase ARH2,Rhodopsin kinase GRK1,Protein FAM135A,Interphotoreceptor matrix proteoglycan 1,R-spondin-3,Apoptosis regulator Bcl-2,PH domain leucine-rich repeat-containing protein phosphatase 1,Tumor necrosis factor receptor superfamily member 11A,RAB11-binding protein RELCH,Mucosa-associated lymphoid tissue lymphoma translocation protein 1,Alpha-protein kinase 2,Dynactin-associated protein,Dymeclin,Rho GTPase-activating protein 28,EMILIN-2,Structural maintenance of chromosomes flexible hinge domain-containing protein 1,Oxysterol-binding protein-related protein 1,Carbohydrate sulfotransferase 9,Desmocollin-1,Trafficking protein particle complex subunit 8,Meprin A subunit beta,Coiled-coil domain-containing protein 178,Regulation of nuclear pre-mRNA domain-containing protein 1A,Zinc transporter ZIP6,Phosphatidylinositol 3-kinase catalytic subunit type 3,Cadherin-7,Cadherin-19,Neuropilin and tolloid-like protein 1,Zinc finger protein 407,Tyrosine-protein phosphatase non-receptor type 4,Activin receptor type-2A,Voltage-dependent L-type calcium channel subunit beta-4,Uncharacterized protein C6orf163 homolog,Cell cycle control protein 50A,Serpin B3,E3 ubiquitin-protein ligase ARK2C,DNA endonuclease RBBP8,CUGBP Elav-like family member 4,Rap guanine nucleotide exchange factor 4,PTB domain-containing engulfment adapter protein 1,Protein FAM184A,Epithelial-stromal interaction protein 1,Plasminogen activator inhibitor 2,Myomesin-1,Beta-Ala-His dipeptidase,NGFI-A-binding protein 1,Unconventional myosin-VIIb,Lebercilin,SH3 domain-binding glutamic acid-rich-like protein 2,E3 ubiquitin-protein ligase E3D,G-protein coupled receptor family C group 6 member A,Importin subunit alpha-6,Tyrosine-protein kinase Fyn,DNA polymerase zeta catalytic subunit,Cyclin-dependent kinase 19,Failed axon connections homolog,Protein FAM124A,LHFPL tetraspan subfamily member 6 protein,Spermatogenesis- and oogenesis-specific basic helix-loop-helix-containing protein 2,Ubiquitin-like protein 3,Receptor-type tyrosine-protein kinase FLT3,Fibroblast growth factor 14,Galactosylgalactosylxylosylprotein 3-beta-glucuronosyltransferase 2,Ras-related GTP-binding protein D,Serpin B5,GPI ethanolamine phosphate transferase 1,Microtubule cross-linking factor 1,Phospholipase ABHD3,CDK5 and ABL1 enzyme substrate 1,Tubulin polyglutamylase complex subunit 2,Pre-mRNA-processing factor 40 homolog A,Methyl-CpG-binding domain protein 2,Desmoglein-2,DnaJ homolog subfamily C member 10,Autophagy protein 5,Zinc finger protein 521,Cyclin-C,DNA polymerase iota,Tubulin epsilon chain,Nuclear receptor subfamily 2 group E member 1,Replication factor C subunit 3,Methyl-CpG-binding domain protein 5,WD repeat-containing protein 75,Sorting nexin-3,Dehydrodolichyl diphosphate synthase complex subunit NUS1,Ephrin type-A receptor 7,Protein-lysine methyltransferase METTL21E,Ras-related protein Rab-31,Ethylmalonyl-CoA decarboxylase,Heterogeneous nuclear ribonucleoprotein Q,Tyrosine-protein kinase Yes,Protein MMS22-like,DnaJ homolog subfamily C member 3,Histamine H4 receptor,Kidney mitochondrial carrier protein 1,Serine incorporator 1,GRB2-associated and regulator of MAPK protein 1,NALCN channel auxiliary factor 1,CLIP-associating protein 1,Mitogen-activated protein kinase kinase kinase 19,Rab3 GTPase-activating protein catalytic subunit,TRAF family member-associated NF-kappa-B activator,Kinetochore protein Spc25,Obg-like ATPase 1,Nuclear envelope integral membrane protein 2,PMS1 protein homolog 1,Tissue factor pathway inhibitor,Protein IWS1 homolog,DNA-directed RNA polymerase II subunit RPB4,Heparan-sulfate 6-O-sulfotransferase 1,E3 ubiquitin-protein ligase HERC2,Calcitonin gene-related peptide type 1 receptor,Opioid growth factor receptor-like protein 1,Sialin,Protein dopey-1,Protein LEG1 homolog,Nuclear receptor coactivator 7,Trafficking protein particle complex subunit 3-like protein,Histone deacetylase 2,Probable methyltransferase-like protein 24,Centrosomal protein CEP57L1,Single-minded homolog 1,mRNA-capping enzyme,Akirin-2,CMP-sialic acid transporter,DnaJ homolog subfamily C member 15,Coiled-coil domain-containing protein 122,Seven in absentia homolog 3,Klotho,Ubiquitin carboxyl-terminal hydrolase 12,Palmitoyltransferase ZDHHC20,Intraflagellar transport protein 88 homolog,RNA-binding protein 26,Histone-lysine N-methyltransferase PRDM7,Sodium leak channel NALCN,Serpin B13,O-acyltransferase like protein,Mitogen-activated protein kinase 4,Unconventional myosin-Vb,HAUS augmin-like complex subunit 1,Ectopic P granules protein 5 homolog,Urea transporter 2,SET-binding protein,Tyrosine-protein phosphatase non-receptor type 2,PRELI domain containing protein 3A,Piezo-type mechanosensitive ion channel component 2,Laminin subunit alpha-1,Putative Polycomb group protein ASXL3,Protein disulfide-isomerase TMX3,Corepressor interacting with RBPJ 1,Zinc finger protein GLI2,Kynureninase,Sodium channel protein type 2 subunit alpha,Sodium channel protein type 7 subunit alpha,Mitogen-activated protein kinase kinase kinase 2,Major facilitator superfamily domain-containing protein 6,Gamma-tubulin complex component 5,Unconventional myosin-VI,PH-interacting protein,Inhibitor of Bruton tyrosine kinase,Nephrocan,Golgi-associated PDZ and coiled-coil motif-containing protein,Dermatan-sulfate epimerase,E3 ubiquitin ligase TRAF3IP2,Sestrin-1,Forkhead box protein O3,Ankyrin repeat domain-containing protein 6,Gamma-aminobutyric acid receptor subunit rho-2,FMR1-interacting protein NUFIP1,Carboxypeptidase B2,Stomatin-like protein 3,Transcription factor SPT20 homolog,Breast cancer type 2 susceptibility protein,Transcription factor IIIA,Gamma-sarcoglycan,Ubiquitin carboxyl-terminal hydrolase isozyme L3,ATP-binding cassette subfamily C member 4,Muscleblind-like protein 2,Integrin beta-like protein 1,Tripeptidyl-peptidase 2,Ras-related protein Rab-20,Growth arrest-specific protein 6,Histone-lysine N-methyltransferase PRDM9,Serpin B12,Phospholipid-transporting ATPase IC,One cut domain family member 2,Haloacid dehalogenase-like hydrolase domain-containing protein 2,E3 SUMO-protein ligase PIAS2,Ankyrin repeat domain-containing protein 29,Myelin basic protein,Conserved oligomeric Golgi complex subunit 2,Solute carrier family 15 member 1,Ubiquitin-conjugating enzyme E2 E3,Coiled-coil domain-containing protein 162,Armadillo repeat-containing protein 2,Prolyl endopeptidase,PAN2-PAN3 deadenylation complex subunit PAN3,Proline-serine-threonine phosphatase-interacting protein 2,Molybdenum cofactor sulfurase,DNA helicase MCM9,Guanylate cyclase soluble subunit beta-2,Protein maestro,Cilia- and flagella-associated protein 53,26S proteasome non-ATPase regulatory subunit 14,Cytoplasmic dynein 1 intermediate chain 2,Protein ITPRID2,E3 ubiquitin-protein ligase MIB1,Probable phospholipid-transporting ATPase IIB,RNA-binding protein 43,Ubiquitin carboxyl-terminal hydrolase 14,Cadherin-20,Glyoxylate reductase,Telomere-associated protein RIF1,Signal transducing adapter molecule 2,Putative sodium-coupled neutral amino acid transporter 11,Nuclear factor erythroid 2-related factor 2,E3 ubiquitin-protein ligase RNF217,Protein FAM162B,Dual specificity protein kinase TTK,ETS-related transcription factor Elf-1,Small ribosomal subunit protein mS31,NEDD4-binding protein 2-like 2,Interleukin-17D,Katanin p60 ATPase-containing subunit A-like 2,Centrosomal protein of 192 kDa,Solute carrier family 35 member F5,Proteasome subunit alpha type-7,Golgi reassembly-stacking protein 2,Glycerol-3-phosphate dehydrogenase 1-like protein,S-adenosylmethionine decarboxylase proenzyme,TSC22 domain family protein 1,Fibroblast growth factor 9,Nucleoporin SEH1,Activity-dependent neuroprotector homeobox protein 2,Protein ARK2N,Sex comb on midleg-like protein 4,Interferon-induced helicase C domain-containing protein 1,Polypeptide N-acetylgalactosaminyltransferase 3,Cyclic GMP-AMP synthase,Laminin subunit alpha-3,Zinc finger E-box-binding homeobox 2,2-amino-3-carboxymuconate-6-semialdehyde decarboxylase,LIM and senescent cell antigen-like-containing domain protein 2,Plasma membrane ascorbate-dependent reductase CYBRD1,Tetratricopeptide repeat protein 21B,Gamma-aminobutyric acid receptor subunit rho-1,Testis-expressed protein 26,Sacsin,ORC ubiquitin ligase 1,E3 ubiquitin-protein ligase NEDD4-like,SKI family transcriptional corepressor 2,Vesicle-associated membrane protein-associated protein A,MKI67 FHA domain-interacting nucleolar phosphoprotein,Translocation protein SEC63 homolog,Ubiquitin-fold modifier 1,Zinc finger protein 516
H5N1	nucleotide-clustered+hyena+normalized	HOST	cluster_3960_embedding_21	cluster_3960	CAAAGAATTGATGCTTTTGAACTGTGATGTTGGAGAAGACTCTTGAGAGTCTCT	--CAAAGAATTGATGCTTTTGAACTGTGATGTTGGAGAAGACTCTTGAGAGTCTCT--	0.0408309	3	CATTLE:0/Cattle:1/CHICKEN:0/Chicken:0/Turkey:0	0.4979	100		Polycystin-1-like protein 2,Cadherin-13,Zinc finger protein 223,Granule associated Rac and RHOG effector protein 1,Zinc finger protein 736,Bromodomain-containing protein 7,Zinc finger protein 347,17-beta-hydroxysteroid dehydrogenase type 2,Golgi apparatus protein 1,T-cell immunomodulatory protein,Contactin-associated protein-like 4,UPF0547 protein C16orf87 homolog,Phosphorylase b kinase regulatory subunit beta,Uncharacterized protein C16orf78,Zinc finger protein 423,NEDD4-like E3 ubiquitin-protein ligase WWP2,Galactoside 2-alpha-L-fucosyltransferase SEC1,Zinc finger protein 836,hypothetical protein,Platelet-derived growth factor receptor-like protein,Malignant fibrous histiocytoma-amplified sequence 1,Teneurin-3,Vascular endothelial growth factor C,Trafficking protein particle complex subunit 11,PH and SEC7 domain-containing protein 3,Protein-cysteine N-palmitoyltransferase HHAT,DENN domain-containing protein 1B,Protein enabled homolog,Cilia- and flagella-associated protein 107,Kinetochore-associated protein NSL1 homolog,Intermembrane lipid transfer protein VPS13D,Tumor necrosis factor receptor superfamily member 9,Acyl-CoA-binding domain-containing protein 6,Laminin subunit beta-3,Coagulation factor XIII B chain,Membrane cofactor protein,Protein lin-9 homolog,Hemicentin-1,Potassium voltage-gated channel subfamily H member 1,Rab GTPase-activating protein 1-like,Protein Niban 1,Histone-lysine N-methyltransferase PRDM16,SLIT-ROBO Rho GTPase-activating protein 2,G patch domain-containing protein 2,Arginine-glutamic acid dipeptide repeats protein,Ras GTPase-activating protein nGAP,Tudor domain-containing protein 5,Complement factor H-related protein 5,Protein WWC2,Olfactory receptor 5M5,Zeta-sarcoglycan,Zinc finger protein 705A,Chondroitin sulfate N-acetylgalactosaminyltransferase 1,Usherin,Serologically defined colon cancer antigen 8 homolog,Nephrocystin-4,Zinc finger matrin-type protein 4,Xaa-Pro dipeptidase,Zinc finger protein 793,Dynein axonemal heavy chain 14,Kinesin-like protein KIF26B,Arylacetamide deacetylase-like 3,Pappalysin-2,Ras-specific guanine nucleotide-releasing factor RalGPS2,Synaptotagmin-14,Disintegrin and metalloproteinase domain-containing protein 18,Disks large-associated protein 2,Ubiquitin-conjugating enzyme E2 E2,Mixed lineage kinase domain-like protein,A disintegrin and metalloproteinase with thrombospondin motifs 18,Synaptic vesicle membrane protein VAT-1 homolog-like,C-Maf-inducing protein,Cadherin-8,Leucine-rich repeat-containing protein 36,Probable C-mannosyltransferase DPY19L3,Cytochrome P450 2F3,Ribosome biogenesis protein NOP53,Hyaluronan synthase 1,Putative zinc finger protein 735,KRAB domain-containing protein 5,Cationic amino acid transporter 3,Platelet glycoprotein VI,Zinc finger protein 805,Zinc finger protein 211,CUB and sushi domain-containing protein 1,Cilia-and flagella-associated protein 96,Protein FAM149A,Plasma kallikrein,Melatonin receptor type 1A,Palmitoyltransferase ZDHHC2,Rho GTPase-activating protein 7,Transforming acidic coiled-coil-containing protein 1,A disintegrin and metallopeptidase domain 3,Sodium-dependent phosphate transporter 2,LEM domain-containing protein 1,Nuclear ubiquitous casein and cyclin-dependent kinase substrate 1,Complement decay-accelerating factor,Potassium channel subfamily T member 2,Parafibromin,Estrogen-related receptor gamma,Spermatogenesis-associated protein 17,Protein SPMIP3,Inactive phospholipase D5,Kynurenine 3-monooxygenase,Nucleoside diphosphate kinase homolog 7,Kinesin-associated protein 3,Dynamin-3,Calmodulin-binding transcription activator 1,Cytosolic acyl coenzyme A thioester hydrolase,Syntaxin-6,Ral guanine nucleotide dissociation stimulator-like 1,Uncharacterized protein C1orf21,Transcriptional protein SWT1,Potassium channel subfamily K member 2,Large ribosomal subunit protein eL29,11-beta-hydroxysteroid dehydrogenase 1,Plexin-A2,Ankyrin-1,Potassium channel subfamily U member 1,Netrin receptor UNC5D,UPF0602 protein C4orf47 homolog,Astrotactin-1,Protein crumbs homolog 1,Leucine-rich repeat-containing protein 38,Sterol O-acyltransferase 1,Testicular spindle-associated protein SHCBP1L,Zinc finger protein 1 homolog,WW domain-containing oxidoreductase,Chromodomain Y-like protein 2,Dynein axonemal assembly factor 1,Ubiquitin carboxyl-terminal hydrolase 10,DNA replication complex GINS protein PSF2,TOX high mobility group box family member 3,Chromodomain-helicase-DNA-binding protein 9,E3 ubiquitin-protein ligase AMFR,Adhesion G-protein coupled receptor G1,CKLF-like MARVEL transmembrane domain-containing protein 2,Phospholipase A2 group XV,Transport and Golgi organization protein 6 homolog,U3 small nucleolar RNA-associated protein 4 homolog,Nuclear factor of activated T-cells 5,Acyl-coenzyme A diphosphatase NUDT19,WD repeat-containing protein 87,F-box only protein 27,Sulfotransferase 2B1,Carcinoembryonic antigen-related cell adhesion molecule 18,Vomeronasal type-1 receptor 4,V-set and transmembrane domain-containing protein 1,Protein phosphatase 1 regulatory subunit 12C,Natural cytotoxicity triggering receptor 1,Zinc finger protein 471,Uncharacterized protein C19orf18,Transcription intermediary factor 1-beta,Olfactory receptor 4A15,1-acyl-sn-glycerol-3-phosphate acyltransferase epsilon,Neuronal membrane glycoprotein M6-a,Storkhead-box protein 2,Glycerophosphocholine choline phosphodiesterase ENPP6,LRP2-binding protein,Cationic amino acid transporter 2,Tumor suppressor candidate 3,RNA-binding protein with multiple splicing,Rab11 family-interacting protein 1,Histone-lysine N-methyltransferase NSD3,Pleckstrin homology domain-containing family A member 2,Disintegrin and metalloproteinase domain-containing protein 32,Disintegrin and metalloproteinase domain-containing protein 5,Disintegrin and metalloproteinase domain-containing protein 2,Secreted frizzled-related protein 1,Neuronal acetylcholine receptor subunit alpha-6,DNA topoisomerase 2-beta,Retinoic acid receptor beta,Ubiquitin-conjugating enzyme E2 E1,Zinc finger protein 385D,Plasma membrane calcium-transporting ATPase 4,Contactin-2,Solute carrier family 26 member 9,Transport and Golgi organization protein 1 homolog,Sushi domain-containing protein 4,Protein cornichon homolog 3,Histone-lysine N-methyltransferase SMYD3,Centrosomal protein of 170 kDa,WD repeat-containing protein 64,Maestro heat-like repeat-containing protein family member 9,eEF1A lysine and N-terminal methyltransferase,Uncharacterized protein C1orf167,Ubiquitin conjugation factor E4 B,Retinoid-binding protein 7,Voltage-gated potassium channel subunit beta-2,MORN repeat-containing protein 1,Voltage-dependent R-type calcium channel subunit alpha-1E,2-5A-dependent ribonuclease,Regulator of G-protein signaling 8,Laminin subunit gamma-2,ER degradation-enhancing alpha-mannosidase-like protein 3,Centromere protein F,Tyrosine-protein phosphatase non-receptor type 14,Ribosomal protein S6 kinase delta-1,Denticleless protein homolog,Integrator complex subunit 7,Nuclear receptor subfamily 5 group A member 2,Neuron navigator 1,Uncharacterized protein C8orf48,Cation channel sperm-associated auxiliary subunit epsilon,Tenascin-N,Leucine-rich repeat-containing G-protein coupled receptor 6,Patched domain-containing protein 3,E3 ubiquitin-protein ligase ZNRF1,Alpha-ketoglutarate-dependent dioxygenase FTO,RING finger and SPRY domain-containing protein 1,Coiled-coil domain-containing protein 113,Protein FRG1,Protein-associating with the carboxyl-terminal domain of ezrin,Tyrosine-protein kinase ABL2,Centrosome-associated protein 350,Nucleoprotein TPR,Voltage-dependent L-type calcium channel subunit alpha-1S,Hydrocephalus-inducing protein homolog,Rho GTPase-activating protein 35,Sulfotransferase 2A1,Histone-lysine N-methyltransferase PRDM7,General transcription factor IIE subunit 2,Coagulation factor V,Peroxisomal membrane protein PEX14,Laminin subunit gamma-1,Fatty acid 2-hydroxylase,tRNA-specific adenosine deaminase 1,Bardet-Biedl syndrome 2 protein,Prolyl 3-hydroxylase OGFOD1,Zinc finger protein 507,Programmed cell death protein 5,Ryanodine receptor 1,Cytochrome P450 2B4,Zinc finger protein 404,Zinc finger protein 45,Optic atrophy 3 protein homolog,Zinc finger protein 613,PDZ and LIM domain protein 3,E3 ubiquitin-protein ligase RNF170,Ras association domain-containing protein 5,Eukaryotic translation initiation factor 2D,C4b-binding protein alpha chain,Complement factor H,Lysophospholipase-like protein 1,Protein dispatched homolog 1,Golgi resident protein GCP60,Adherens junction-associated protein 1,Tenascin-R,Major histocompatibility complex class I-related gene protein,Protein odr-4 homolog,Oxidative stress-induced growth inhibitor 1,Chitinase-3-like protein 1,Complement factor H-related protein 2,Microtubule-associated tumor suppressor 1,Zinc finger protein 536,Sorting nexin-25,Protein Hook homolog 3,ATP-binding cassette sub-family C member 11,Signal-induced proliferation-associated 1-like protein 3,SUN domain-containing ossification factor,Forkhead-associated domain-containing protein 1,PRAME family member 8,Ankyrin repeat domain-containing protein 45,WD repeat-containing protein 88,Zinc finger protein 264,Protein phosphatase 1 regulatory subunit 12B,Putative zinc finger protein 705B,Eukaryotic translation initiation factor 3 subunit A,Protein VAC14 homolog,Vacuolar protein sorting-associated protein 35,Zinc finger protein 283,C4b-binding protein beta chain,Chymotrypsin-like elastase family member 2A,Histone acetyltransferase KAT6A,SIGLEC family-like protein 1,Quinone oxidoreductase-like protein 2,Solute carrier family 53 member 1,Torsin-1A-interacting protein 1,Dynein regulatory complex protein 8,Calcium-transporting ATPase type 2C member 2,Adhesion G-protein coupled receptor G5,Intermediate conductance calcium-activated potassium channel protein 4,Splicing factor 3B subunit 3,Regulator of G-protein signaling 18,Period circadian protein homolog 3,ATP-dependent RNA helicase A,Cysteine-rich secretory protein LCCL domain-containing 2,Kazrin,Zinc finger homeobox protein 3,Transmembrane protein 231,Angiopoietin-2,E3 ubiquitin-protein ligase COP1,Junctophilin-3,Zinc finger protein 469,Paraplegin,Nuclear pore complex protein Nup93,E3 ubiquitin-protein ligase CBL-C,Sialic acid-binding Ig-like lectin 5,Putative zinc finger protein 727,Leukocyte-associated immunoglobulin-like receptor 1,Zinc finger protein 416,Olfactory receptor 4C12,XK-related protein 5,Myotubularin-related protein 7,Macrophage scavenger receptor types I and II,Pleckstrin homology domain-containing family A member 6,Transmembrane and coiled-coil domains protein 2,Rab3 GTPase-activating protein non-catalytic subunit,CSC1-like protein 1,Protein ELYS,Arylacetamide deacetylase-like 4,Tumor necrosis factor receptor superfamily member 8,Protein kinase C zeta type,Cilia- and flagella-associated protein 74,Protein transport protein Sec16B,Torsin-3A,Procollagen galactosyltransferase 2,REST corepressor 3,Calmodulin-regulated spectrin-associated protein 2,Inactive tyrosine-protein kinase PRAG1,Rho guanine nucleotide exchange factor 10,Thiamine transporter 1,C-C motif chemokine 22,RAB6-interacting golgin,Protocadherin Fat 1,E3 ubiquitin-protein ligase RFWD3,Craniofacial development protein 1,Putative sodium-coupled neutral amino acid transporter 8,Uncharacterized protein KIAA0513,Genetic suppressor element 1,Uncharacterized protein C16orf74,Thyrotropin-releasing hormone receptor,Myosin light chain kinase 3,Protein naked cuticle homolog 1,Liver carboxylesterase,CCR4-NOT transcription complex subunit 1,Telomere repeats-binding bouquet formation protein 1,Carboxylesterase 4A,Cadherin-1,RNA-binding protein NOB1,Polyamine-modulated factor 1-binding protein 1,Polycystin-1-like protein 3,Rhophilin-2,Potassium-transporting ATPase alpha chain 1,Zinc finger protein 566,Insulin growth factor-like family member 1,Alpha-soluble NSF attachment protein,AP-2 complex subunit alpha-1,Leucine-rich repeat-containing protein 4B,Zinc finger protein 580,Leukocyte immunoglobulin-like receptor subfamily B member 3,Glutamate-rich protein 1,Deoxycytidylate deaminase,Disintegrin and metalloproteinase domain-containing protein 9,Adenosine receptor A1,Zinc finger CCCH domain-containing protein 11A,Complement receptor type 2,Kinesin-like protein KIF28P,Regulator of G-protein signaling 7,FIGNL1-interacting regulator of recombination and mitosis,Protein PRRC2C,Type-1 angiotensin II receptor-associated protein,Solute carrier family 25 member 33,Parkinson disease protein 7 homolog,Regulator of G-protein signaling protein-like,Protein angel homolog 2,Importin-9,Fibrinogen-like protein 1,Sorbin and SH3 domain-containing protein 2,Transcription factor SOX-13,Zinc finger protein 665,Zinc finger protein 90 homolog,P-selectin,Ubiquitin carboxyl-terminal hydrolase CYLD,CKLF-like MARVEL transmembrane domain-containing protein 4,Protein FAM187B,Radial spoke head protein 6 homolog A,Testicular acid phosphatase,Cilia- and flagella-associated protein 97,U3 small nucleolar RNA-associated protein 25 homolog,Seminal plasma protein PDC-109,PRAME family member 12,Msx2-interacting protein,Retinoblastoma-like protein 2,Zinc finger protein 382,Bcl-2-like protein 12,Kinesin-like protein KIF1B,Membrane metallo-endopeptidase-like 1,Glycosaminoglycan xylosylkinase,Protein fantom,Lysophosphatidylcholine acyltransferase 2,AP-1 complex subunit gamma-1,Zinc finger protein 567,Nonsense-mediated mRNA decay factor SMG9,Microcephalin,LON peptidase N-terminal domain and RING finger protein 1,Regulator of G-protein signaling 21,Apoptosis-stimulating of p53 protein 2,Protein dispatched homolog 3,Axonemal dynein light chain domain-containing protein 1,ADAMTS-like protein 3,Sialic acid-binding Ig-like lectin 10,NEDD4-binding protein 1,Cadherin-3,Putative ATP-dependent RNA helicase TDRD12,Very-long-chain 3-oxoacyl-CoA reductase-B,Myeloid cell surface antigen CD33,Protein stum homolog,DnaJ homolog subfamily C member 11,PRAME family member 15,Mitochondrial amidoxime reducing component 2,Splicing regulator SDE2,Heme transporter FLVCR1,Fibroblast growth factor receptor 1,Calpain-8,Carboxylesterase 5A,Beta-2-syntrophin,Zinc finger protein 607,Receptor-type tyrosine-protein phosphatase C,Protein LSM14 homolog A,Hydroxyproline dehydrogenase,Orphan sodium- and chloride-dependent neurotransmitter transporter NTT5,Flavin-containing monooxygenase 1,Beta-3 adrenergic receptor,RRP15-like protein,Testis-expressed protein 15,Transmembrane protein 51
H5N1	nucleotide-clustered+hyena+normalized	HOST	cluster_3960_embedding_21	cluster_3960	CAAAGAATTGATGCTTTTGAACTGTGATGTTGGAGAAGACTCTTGAGAGTTCCT	--CAAAGAATTGATGCTTTTGAACTGTGATGTTGGAGAAGACTCTTGAGAGTTCCT--	0.0325755	3	CATTLE:0/Cattle:1/CHICKEN:0/Chicken:0/Turkey:0	0.4979	100		Rho GTPase-activating protein 15,Low-density lipoprotein receptor-related protein 1B,Nucleoporin NUP35,Polypeptide N-acetylgalactosaminyltransferase 5,NGFI-A-binding protein 1,Contactin-associated protein-like 5,Myosin-IIIb,Sodium-driven chloride bicarbonate exchanger,Nck-associated protein 5,G-protein coupled receptor 39,Low-density lipoprotein receptor-related protein 2,Inactive dipeptidyl peptidase 10,UPF0538 protein C2orf76 homolog,hypothetical protein,Enhancer of polycomb homolog 2,GPI ethanolamine phosphate transferase 1,Metal transporter CNNM1,Vinculin,Disrupted in schizophrenia 1 protein,Ryanodine receptor 2,Pecanex-like protein 2,Signal-induced proliferation-associated 1-like protein 2,Protein bicaudal C homolog 1,Protein ZNF365,Catenin alpha-3,Inactive heparanase-2,Metal transporter CNNM2,Cilia- and flagella-associated protein 43,Clarin-3,Zinc finger protein 33B,Storkhead-box protein 1,Structural maintenance of chromosomes protein 3,Myopalladin,Solute carrier family 35 member F3,Adenosine kinase,WD repeat- and FYVE domain-containing protein 4,cGMP-dependent protein kinase 1,Probable E3 ubiquitin-protein ligase HECTD2,Teneurin-4,SH3 and multiple ankyrin repeat domains protein 2,Metabotropic glutamate receptor 5,Protocadherin Fat 3,Protein kinase C-binding protein NELL1,Phosphofurin acidic cluster sorting protein 1,Melatonin receptor type 1B,NAD-dependent protein deacetylase sirtuin-3,Centriolar and ciliogenesis-associated protein HYLS1,ATP-dependent RNA helicase DDX25,Protocadherin-15,XK-related protein 4,CUB and sushi domain-containing protein 3,Uncharacterized protein C8orf34,Fer-1-like protein 6,Carboxypeptidase Q,Tribbles homolog 1,Regulating synaptic membrane exocytosis protein 2,Clavesin-1,Matrix metalloproteinase-16,DNA repair and recombination protein RAD54B,Zinc finger transcription factor Trps1,VPS10 domain-containing receptor SorCS3,Ubiquitin carboxyl-terminal hydrolase 35,Regulator of G-protein signaling 20,Acetylcholine receptor subunit alpha,Voltage-dependent L-type calcium channel subunit beta-4,2-amino-3-carboxymuconate-6-semialdehyde decarboxylase,Interferon-induced protein with tetratricopeptide repeats 1,Transmembrane protein 135,Leucine zipper protein 2,Neuron navigator 2,Kin of IRRE-like protein 3,Diacylglycerol lipase-alpha,Cadherin-17,NudC domain-containing protein 1,Mitochondrial fission regulator 1,Thyroglobulin,Zinc finger protein ZFAT,Tyrosine-protein phosphatase non-receptor type 4,P protein,Rho guanine nucleotide exchange factor 4,PMS1 protein homolog 1,PTB domain-containing engulfment adapter protein 1,Protein FAM171B,Fibrous sheath-interacting protein 2,Zinc finger protein 804A,Integrin alpha-4,Zinc finger protein 385B,Titin,Oxysterol-binding protein-related protein 6,Secernin-3,Corepressor interacting with RBPJ 1,E3 ubiquitin-protein ligase UBR3,Nostrin,Ceramide synthase 6,Potassium voltage-gated channel subfamily H member 7,26S proteasome non-ATPase regulatory subunit 14,G protein-activated inward rectifier potassium channel 1,Polypeptide N-acetylgalactosaminyltransferase 13,Formin-like protein 2,Nebulin,Telomere-associated protein RIF1,Origin recognition complex subunit 4,Activin receptor type-2A,tRNA-queuosine alpha-mannosyltransferase,DNA annealing helicase and endonuclease ZRANB3,Transcription factor CP2-like protein 1,ERO1-like protein beta,Probable methyltransferase TARBP1,Ankyrin-3,Probable E3 ubiquitin-protein ligase HERC4,RUN and FYVE domain-containing protein 2,Methylcytosine dioxygenase TET1,A disintegrin and metalloproteinase with thrombospondin motifs 14,V-type immunoglobulin domain-containing suppressor of T-cell activation,Primary cilium assembly protein FAM149B1,Cilia- and flagella-associated protein 70,Protein TASOR,Ubiquitin-conjugating enzyme E2 D1,Renalase,5-hydroxytryptamine receptor 7,Cytoplasmic polyadenylation element-binding protein 3,Exocyst complex component 6,Protein CC2D2B,Cartilage acidic protein 1,A-type potassium channel modulatory protein KCNIP2,BLOC-1-related complex subunit 7,SH3 and PX domain-containing protein 2A,Cilia- and flagella-associated protein 58,VPS10 domain-containing receptor SorCS1,von Willebrand factor A domain-containing protein 2,Attractin-like protein 1,Phospholipid phosphatase 4,Arginyl-tRNA--protein transferase 1,Uncharacterized protein C10orf143,Kinase non-catalytic C-lobe domain-containing protein 1,NADPH oxidase 4,Disks large homolog 2,L-lactate dehydrogenase C chain,Friend leukemia integration 1 transcription factor,Neurotrimin,Amyloid beta precursor like protein 2,Reticulon-3,DNA-binding protein SMUBP-2,MOB kinase activator 2,Formin-2,Probable JmjC domain-containing histone demethylation protein 2C,Calcium-activated potassium channel subunit alpha-1,Vesicle transport through interaction with t-SNAREs homolog 1A,Beta-1-syntrophin,NEDD4-like E3 ubiquitin-protein ligase WWP1,Cyclic nucleotide-gated cation channel beta-3,Cyclic nucleotide-binding domain-containing protein 1,Transmembrane protein 64,Anion exchange transporter,Intermembrane lipid transfer protein VPS13B,Regulator of G-protein signaling 22,Sorting nexin-31,ER membrane protein complex subunit 2,Fibrocystin-L,Eukaryotic translation initiation factor 3 subunit H,Eyes absent homolog 1,Nuclear receptor coactivator 2,Carboxypeptidase A6,Syntenin-1,Oxygen-regulated protein 1,Gamma-1-syntrophin,DNA-dependent protein kinase catalytic subunit,Adenylate cyclase type 8,Focal adhesion kinase 1,DENN domain-containing protein 3,Secretin receptor,Tyrosine-protein phosphatase non-receptor type 20,E3 ubiquitin-protein ligase MARCHF5,Inactive carboxypeptidase-like protein X2,Ferroxidase HEPHL1,Tyrosinase,Organic anion transporter 3,Potassium voltage-gated channel subfamily KQT member 1,Anoctamin-9,Arsenite methyltransferase,Cytoplasmic FMR1-interacting protein 1,DnaJ homolog subfamily C member 10,Protein phosphatase 1 regulatory subunit 1C,Ceramide kinase-like protein,SEC14 domain and spectrin repeat-containing protein 1,Nuclear factor erythroid 2-related factor 2,Cyclic AMP-dependent transcription factor ATF-2,N-chimaerin,Obg-like ATPase 1,Bile salt export pump,Xin actin-binding repeat-containing protein 2,Sodium channel protein type 9 subunit alpha,Cordon-bleu protein-like 1,Integrin beta-6,Secretory phospholipase A2 receptor,E3 ubiquitin-protein ligase MARCHF7,Protein TANC1,Death-associated protein-like 1,Plakophilin-4,Kynureninase,Neurexophilin-2,Histamine N-methyltransferase,Thrombospondin type-1 domain-containing protein 7B,Actin-related protein 3,Cilia- and flagella-associated protein 221,Zinc finger protein GLI2,Methionine synthase,Galectin-8,Ectodysplasin-A receptor-associated adapter protein,Nidogen-1,Lysosomal-trafficking regulator,Tubulin-specific chaperone E,Potassium channel subfamily K member 1,Phytanoyl-CoA hydroxylase interacting protein-like,Coiled-coil domain-containing protein 6,Transmembrane protein 26,Ciliary-associated calcium-binding coiled-coil protein 1,Receptor expression-enhancing protein 3,Leucine-rich repeat transmembrane neuronal protein 3,Activating signal cointegrator 1 complex subunit 1,Collectin-46,SH2 domain-containing protein 4B,Anthrax toxin receptor-like,Pantothenate kinase 1,Polycomb group RING finger protein 5,Nucleolar complex protein 3 homolog,TBC1 domain family member 12,Cytochrome P450 2C9,Sorbin and SH3 domain-containing protein 1,Tectonic-3,B-cell linker protein,Rho GTPase-activating protein 19,MMS19 nucleotide excision repair protein homolog,Pyridine nucleotide-disulfide oxidoreductase domain-containing protein 2,Cytochrome P450 2C23,CWF19-like protein 1,Protein DPCD,Golgi-specific brefeldin A-resistance guanine nucleotide exchange factor 1,Pleckstrin homology domain-containing family S member 1,Tudor domain-containing protein 1,GDNF family receptor alpha-1,Coiled-coil domain-containing protein 172,Heat shock 70 kDa protein 12A,PDZ domain-containing protein 8,CDK2-associated and cullin domain-containing protein 1,G protein-coupled receptor kinase 5,Deleted in malignant brain tumors 1 protein,Carbohydrate sulfotransferase 15,Disintegrin and metalloproteinase domain-containing protein 12,Dedicator of cytokinesis protein 1,Methylated-DNA--protein-cysteine methyltransferase,Inositol polyphosphate-5-phosphatase A,Cilia- and flagella-associated protein 46,Pannexin-1,Ester hydrolase C11orf54 homolog,Deuterosome assembly protein 1,N-acetylated-alpha-linked acidic dipeptidase 2,Protein Hikeshi,Lysosomal Pro-X carboxypeptidase,GRB2-associated-binding protein 2,Remodeling and spacing factor 1,Glycerophosphodiester phosphodiesterase domain-containing protein 4,Tyrosine-protein phosphatase non-receptor type 5,Ubiquitin-conjugating enzyme E2 variant 3,Serum amyloid A-3 protein,Sperm surface protein Sp17,Dolichyl-diphosphooligosaccharide--protein glycosyltransferase subunit STT3A,Suppressor of tumorigenicity 14 protein homolog,Atlastin-3,Bcl2-associated agonist of cell death,Cation channel sperm-associated protein 1,Type 2 DNA topoisomerase 6 subunit B-like,Liprin-alpha-1,Transient receptor potential cation channel subfamily M member 5,Cadherin-23,Small ribosomal subunit protein eS24,FERM and PDZ domain-containing protein 2,Mdm2-binding protein,Sorting nexin-16,Transcription factor E2F5,Carbonic anhydrase 3,Protein virilizer homolog,Integrator complex subunit 8,Cilia- and flagella-associated protein 418,Syndecan-2,Grainyhead-like protein 2 homolog,Oxidation resistance protein 1,Angiopoietin-1,Protein MAL2,Myelin P2 protein,Zinc finger homeobox protein 4,Double-stranded RNA-binding protein Staufen homolog 2,XK-related protein 9,Endoribonuclease LACTB2,Translocating chain-associated membrane protein 1,Solute carrier organic anion transporter family member 5A1,Centrosome and spindle pole-associated protein 1,Minichromosome maintenance domain-containing protein 2,Cytochrome P450 7B1,Carbonic anhydrase-related protein,Thymocyte selection-associated high mobility group box protein TOX,RB1-inducible coiled-coil protein 1,DNA repair-scaffolding protein,ATPase family AAA domain-containing protein 2,Dynein axonemal assembly factor 11,Protein FAM135B,Potassium channel subfamily K member 9,t-SNARE domain-containing protein 1,Maestro heat-like repeat family member 5,Signal transducing adapter molecule 2,Rhotekin-2,Actin-binding LIM protein 1,Proliferation marker protein Ki-67,Roundabout homolog 3,Hepatic and glial cell adhesion molecule,Histone acetyltransferase KAT6B,Glutamate-rich protein 5,CYFIP-related Rac1 interactor B,Monocarboxylate transporter 9,Centrosomal protein of 55 kDa,Copper homeostasis protein cutC homolog,Transcription elongation regulator 1-like protein,Ankyrin repeat domain-containing protein 42,Anoctamin-1,Junctophilin-1,AT-rich interactive domain-containing protein 4B,Centrosomal protein of 295 kDa,Anoctamin-5,Small ribosomal subunit protein bS1m,Protein IWS1 homolog,Tolloid-like protein 2,EEF1A lysine methyltransferase 2,Adapter molecule crk,Transcription initiation factor TFIID subunit 2,Uncharacterized protein C8orf88,E3 ubiquitin-protein ligase RNF19A,Protein ITPRID2,Dual specificity phosphatase 29,Pregnancy-associated glycoprotein 1,Pregnancy-associated glycoprotein 2,Leucine-rich repeat and coiled-coil domain-containing protein 1,Zinc finger protein 704,m7GpppX diphosphatase,DEP domain-containing mTOR-interacting protein,Tyrosine-protein kinase Lyn,Carbonic anhydrase 13,Zinc finger protein ZFPM2,Lipase member M,Ras-related protein Rab-2A,Disks large homolog 5,Wings apart-like protein homolog,Olfactory receptor 8B3,Coiled-coil domain-containing protein 148,Sphingomyelin synthase-related protein 1,Upstream-binding factor 1-like protein 1,Nucleosome assembly protein 1-like 4,TRAF family member-associated NF-kappa-B activator,Protein ARV1,Transforming acidic coiled-coil-containing protein 2,Growth arrest-specific protein 2,Frizzled-6,Unconventional myosin-VIIb,Testis-expressed protein 36,Magnesium transporter NIPA1,Major facilitator superfamily domain-containing protein 6,Ubiquitin-conjugating enzyme E2 E3,Large ribosomal subunit protein uL23,Kinetochore protein Spc25,Sodium channel protein type 1 subunit alpha,Tetratricopeptide repeat protein 21B,Putative sodium-coupled neutral amino acid transporter 11,Lymphocyte antigen 75,CLIP-associating protein 1,Polypeptide N-acetylgalactosaminyltransferase 2,Rho-related BTB domain-containing protein 1,Nuclear receptor-binding factor 2,Solute carrier family 25 member 16,Eukaryotic translation initiation factor 4E-binding protein 2,Pterin-4-alpha-carbinolamine dehydratase,Equilibrative nucleoside transporter 3,Serine-rich coiled-coil domain-containing protein 2,E3 ubiquitin-protein ligase MARCHF8,Transmembrane protein 72,Neutral ceramidase,Leucine-rich glioma-inactivated protein 1,Actin filament-associated protein 1-like 2,Ubiquitin thioesterase ZRANB1,Mitochondrial ribosome-associated GTPase 1,Olfactory receptor 8B8,Coiled-coil domain-containing protein 15,Solute carrier family 15 member 3,Organic anion transporter 7,Low-density lipoprotein receptor-related protein 5,AP-2 complex subunit alpha-2,Cytochrome P450 2C19,E3 ubiquitin-protein ligase UBR5,R-spondin-2,Transient receptor potential cation channel subfamily A member 1,Sperm-associated antigen 1,E3 ubiquitin-protein ligase HERC2,Histone deacetylase complex subunit SAP130,Golgi reassembly-stacking protein 2,Growth factor receptor-bound protein 14,Macrophage receptor MARCO,Metalloreductase STEAP3,Prolyl endopeptidase FAP,Tripartite motif-containing protein 67,Leucine-rich repeat-containing protein 20,Rho GTPase-activating protein 22,Inositol polyphosphate multikinase,Outer mitochondrial transmembrane helix translocase,TATA-binding protein-associated factor 172,Cytochrome P450 2C18,Slit homolog 1 protein,Dynamin-binding protein,Armadillo-like helical domain-containing protein 3,DNA cross-link repair 1A protein,NHL repeat-containing protein 2,Coiled-coil domain-containing protein 186,FHF complex subunit HOOK interacting protein 2A,Shootin-1,Forkhead box protein I2,Glyceraldehyde-3-phosphate dehydrogenase,Olfactory receptor 8G1,Sialate O-acetylesterase,Solute carrier family 22 member 6,Phospholipase A and acyltransferase 5,Large ribosomal subunit protein uL13m,Inositol monophosphatase 1,Probable C-mannosyltransferase DPY19L4,NIPA-like protein 2,Collagen triple helix repeat-containing protein 1,Low-density lipoprotein receptor-related protein 12,Sterile alpha motif domain-containing protein 12,Peptidase inhibitor 15,Ubiquitin-conjugating enzyme E2 W,Gamma-glutamyl hydrolase,Gasdermin-C,Trafficking protein particle complex subunit 9,Heat shock factor protein 1,Rho GTPase-activating protein 39,E3 SUMO-protein ligase NSE2,Prolyl 4-hydroxylase subunit alpha-1,Voltage-dependent anion-selective channel protein 2,Transcription factor COE3,Ligand-dependent corepressor,Protein FAM13C,Alpha-tocopherol transfer protein,Coiled-coil domain-containing protein R3HCC1L,Coiled-coil domain-containing protein 81,Phosphatidylserine synthase 1,Hyaluronan synthase 2,Methyl-CpG-binding domain protein 5,Integrator complex subunit 4,Metaxin-2,EH domain-containing protein 1,Dihydroxyacetone phosphate acyltransferase,Gamma-tubulin complex component 5,Nck-associated protein 1,Transmembrane 9 superfamily member 3,Speriolin,Asparaginyl-tRNA synthetase,Leucine-rich repeat-containing protein 69,Rap guanine nucleotide exchange factor 4,V-set and transmembrane domain-containing protein 4,Ectonucleoside triphosphate diphosphohydrolase 1,RNA-binding protein 20,G-protein coupled receptor 26,Phospholysine phosphohistidine inorganic pyrophosphate phosphatase,Coiled-coil domain-containing protein 83,Rho GTPase-activating protein 32,Transmembrane protein 132A,Hexokinase HKDC1,Thyrotropin-releasing hormone receptor,DnaJ homolog subfamily C member 5B,Plectin,Tetratricopeptide repeat protein 13,Janus kinase and microtubule-interacting protein 3,Mitogen-activated protein kinase kinase kinase 19,WASH complex subunit 2A,Somatomedin-B and thrombospondin type-1 domain-containing protein,Glycosyl-phosphatidylinositol-anchored molecule-like protein,Transmembrane protein 163,Tripartite motif-containing protein 43B,Olfactory receptor 10D3,Membrane-spanning 4-domains subfamily A member 8,Activin receptor type-1C,Inorganic pyrophosphatase,ATP-binding cassette sub-family C member 2,Hyaluronan-binding protein 2,Suppression of tumorigenicity 18 protein,Protein FAM89A,Protein arginine N-methyltransferase 3
H5N1	nucleotide-clustered+hyena+normalized	HOST	cluster_3960_embedding_21	cluster_3960	CAAAGAATTGATGCTTTTGAACTGTGATGTTGGAGAAGACTCTTGAGAGTTTCT	--CAAAGAATTGATGCTTTTGAACTGTGATGTTGGAGAAGACTCTTGAGAGTTTCT--	0.0387543	4	CATTLE:0/Cattle:1/CHICKEN:0/Chicken:0/Turkey:0	0.4979	100		GPI ethanolamine phosphate transferase 1,Metal transporter CNNM1,Vinculin,Disrupted in schizophrenia 1 protein,Ryanodine receptor 2,Signal-induced proliferation-associated 1-like protein 2,Protein bicaudal C homolog 1,Protein ZNF365,Inactive heparanase-2,Metal transporter CNNM2,Cilia- and flagella-associated protein 43,Pecanex-like protein 2,Catenin alpha-3,Clarin-3,Storkhead-box protein 1,Zinc finger protein 33B,Structural maintenance of chromosomes protein 3,Myopalladin,Solute carrier family 35 member F3,hypothetical protein,Adenosine kinase,WD repeat- and FYVE domain-containing protein 4,Probable E3 ubiquitin-protein ligase HECTD2,cGMP-dependent protein kinase 1,Phosphatidylinositol 3-kinase C2 domain-containing subunit gamma,Protein O-mannosyl-transferase TMTC1,mRNA-decapping enzyme 1B,Complement C1r subcomponent-like protein,Carbohydrate sulfotransferase 11,Transmembrane 7 superfamily member 3,Anoctamin-4,Xylosyl- and glucuronyltransferase LARGE1,Leukotriene A-4 hydrolase,Synembryn-B,Phospholipase B-like 1,Cyclin-dependent kinase 17,Ankyrin repeat and sterile alpha motif domain-containing protein 1B,BLOC-1-related complex subunit 5,Sulfotransferase 6B1,Beta-parvin,Rho GTPase-activating protein 15,Low-density lipoprotein receptor-related protein 1B,Nucleoporin NUP35,Polypeptide N-acetylgalactosaminyltransferase 5,NGFI-A-binding protein 1,Contactin-associated protein-like 5,Myosin-IIIb,Sodium-driven chloride bicarbonate exchanger,G-protein coupled receptor 39,Nck-associated protein 5,Low-density lipoprotein receptor-related protein 2,Inactive dipeptidyl peptidase 10,UPF0538 protein C2orf76 homolog,Protocadherin-15,VPS10 domain-containing receptor SorCS3,Peroxisome assembly protein 26,2-amino-3-carboxymuconate-6-semialdehyde decarboxylase,Probable methyltransferase TARBP1,Ankyrin-3,Probable E3 ubiquitin-protein ligase HERC4,RUN and FYVE domain-containing protein 2,Methylcytosine dioxygenase TET1,Primary cilium assembly protein FAM149B1,Cilia- and flagella-associated protein 70,Protein TASOR,Ubiquitin-conjugating enzyme E2 D1,Renalase,Cytoplasmic polyadenylation element-binding protein 3,Protein CC2D2B,A-type potassium channel modulatory protein KCNIP2,BLOC-1-related complex subunit 7,VPS10 domain-containing receptor SorCS1,Attractin-like protein 1,Uncharacterized protein C10orf143,Kinase non-catalytic C-lobe domain-containing protein 1,ERO1-like protein beta,A disintegrin and metalloproteinase with thrombospondin motifs 14,V-type immunoglobulin domain-containing suppressor of T-cell activation,5-hydroxytryptamine receptor 7,Exocyst complex component 6,Cartilage acidic protein 1,SH3 and PX domain-containing protein 2A,Cilia- and flagella-associated protein 58,von Willebrand factor A domain-containing protein 2,Phospholipid phosphatase 4,Synaptonemal complex central element protein 3,Protein monoglycylase TTLL8,Synaptogyrin-1,Cation-dependent mannose-6-phosphate receptor,Taste receptor type 2 member 42,cAMP-responsive element-binding protein-like 2,Ras-related and estrogen-regulated growth inhibitor,Caprin-2,Synapsin-3,Transcription factor RFX4,Host cell factor 2,EF-hand calcium-binding domain-containing protein 6,Xaa-Pro aminopeptidase 3,Fatty acyl-CoA reductase 2,DENN domain-containing protein 5B,Protein AMN1 homolog,RNA binding protein fox-1 homolog 2,Mitochondrial 10-formyltetrahydrofolate dehydrogenase,WASH complex subunit 3,Netrin-4,Olfactory receptor 6C74,Bile acid receptor,Transcription factor Spi-C,P protein,PMS1 protein homolog 1,PTB domain-containing engulfment adapter protein 1,Zinc finger protein 804A,Integrin alpha-4,Secernin-3,E3 ubiquitin-protein ligase UBR3,Nostrin,Ceramide synthase 6,Nebulin,Telomere-associated protein RIF1,DNA annealing helicase and endonuclease ZRANB3,Transcription factor CP2-like protein 1,Rho guanine nucleotide exchange factor 4,Protein FAM171B,Fibrous sheath-interacting protein 2,Zinc finger protein 385B,Titin,Oxysterol-binding protein-related protein 6,Corepressor interacting with RBPJ 1,Potassium voltage-gated channel subfamily H member 7,26S proteasome non-ATPase regulatory subunit 14,G protein-activated inward rectifier potassium channel 1,Polypeptide N-acetylgalactosaminyltransferase 13,Formin-like protein 2,Origin recognition complex subunit 4,Activin receptor type-2A,tRNA-queuosine alpha-mannosyltransferase,Vesicle transport through interaction with t-SNAREs homolog 1A,Formin-2,Probable JmjC domain-containing histone demethylation protein 2C,Calcium-activated potassium channel subunit alpha-1,Tyrosine-protein phosphatase non-receptor type 20,E3 ubiquitin-protein ligase MARCHF5,Arginyl-tRNA--protein transferase 1,Interferon-induced protein with tetratricopeptide repeats 1,Inactive carboxypeptidase-like protein X2,ENTH domain-containing protein 1,IQ motif and SEC7 domain-containing protein 3,Lamin tail domain-containing protein 1,Cilia- and flagella-associated protein 54,Voltage-dependent L-type calcium channel subunit beta-4,Acetylcholine receptor subunit alpha,Galectin-8,Nidogen-1,Tubulin-specific chaperone E,Potassium channel subfamily K member 1,Phytanoyl-CoA hydroxylase interacting protein-like,Transmembrane protein 26,Ciliary-associated calcium-binding coiled-coil protein 1,Anthrax toxin receptor-like,Pantothenate kinase 1,Nucleolar complex protein 3 homolog,Cytochrome P450 2C9,Sorbin and SH3 domain-containing protein 1,Pyridine nucleotide-disulfide oxidoreductase domain-containing protein 2,Protein DPCD,Golgi-specific brefeldin A-resistance guanine nucleotide exchange factor 1,Pleckstrin homology domain-containing family S member 1,Tudor domain-containing protein 1,GDNF family receptor alpha-1,Coiled-coil domain-containing protein 172,Heat shock 70 kDa protein 12A,Deleted in malignant brain tumors 1 protein,Carbohydrate sulfotransferase 15,Disintegrin and metalloproteinase domain-containing protein 12,Inositol polyphosphate-5-phosphatase A,Cilia- and flagella-associated protein 46,Methionine synthase,Ectodysplasin-A receptor-associated adapter protein,Lysosomal-trafficking regulator,Coiled-coil domain-containing protein 6,Receptor expression-enhancing protein 3,Leucine-rich repeat transmembrane neuronal protein 3,Activating signal cointegrator 1 complex subunit 1,Collectin-46,SH2 domain-containing protein 4B,Polycomb group RING finger protein 5,TBC1 domain family member 12,Tectonic-3,B-cell linker protein,Rho GTPase-activating protein 19,MMS19 nucleotide excision repair protein homolog,Cytochrome P450 2C23,CWF19-like protein 1,PDZ domain-containing protein 8,CDK2-associated and cullin domain-containing protein 1,G protein-coupled receptor kinase 5,Dedicator of cytokinesis protein 1,Methylated-DNA--protein-cysteine methyltransferase,Structural maintenance of chromosomes protein 1B,Postacrosomal sheath WW domain-binding protein,Trinucleotide repeat-containing gene 6B protein,Voltage-dependent T-type calcium channel subunit alpha-1I,C-type lectin domain family 4 member E,Low-density lipoprotein receptor-related protein 6,Solute carrier organic anion transporter family member 1C1,Solute carrier organic anion transporter family member 1B3,Solute carrier organic anion transporter family member 1A2,ATP-binding cassette sub-family C member 9,Dynein axonemal intermediate chain 7,Liprin-beta-1,Coiled-coil domain-containing protein 91,Plakophilin-2,Synaptotagmin-10,DCC-interacting protein 13-beta,Solute carrier family 41 member 2,Sodium-coupled monocarboxylate transporter 1,Bridge-like lipid transfer protein family member 3B,Membrane protein MLC1,Protein Wnt-7b,Ataxin-10,Ninjurin-2,Tetraspanin-11,Probable polypeptide N-acetylgalactosaminyltransferase 8,Anoctamin-2,C-type lectin domain family 2 member D11,Rho GDP-dissociation inhibitor 2,Zinc finger protein AEBP2,Transcription factor SOX-5,Single-pass membrane and coiled-coil domain-containing protein 2,Cryptochrome-1,Chemokine-like protein TAFA-5,Ovochymase-1,Protein shisa-like-1,Voltage-dependent calcium channel gamma-2 subunit,Cytoplasmic FMR1-interacting protein 1,DnaJ homolog subfamily C member 10,Protein phosphatase 1 regulatory subunit 1C,Ceramide kinase-like protein,Cyclic AMP-dependent transcription factor ATF-2,N-chimaerin,Obg-like ATPase 1,Xin actin-binding repeat-containing protein 2,Cordon-bleu protein-like 1,Integrin beta-6,Death-associated protein-like 1,Plakophilin-4,Kynureninase,Histamine N-methyltransferase,Thrombospondin type-1 domain-containing protein 7B,Secretin receptor,Tyrosine-protein phosphatase non-receptor type 4,SEC14 domain and spectrin repeat-containing protein 1,Nuclear factor erythroid 2-related factor 2,Bile salt export pump,Sodium channel protein type 9 subunit alpha,Secretory phospholipase A2 receptor,E3 ubiquitin-protein ligase MARCHF7,Protein TANC1,Neurexophilin-2,Actin-related protein 3,Cilia- and flagella-associated protein 221,Zinc finger protein GLI2,Cadherin-23,Small ribosomal subunit protein eS24,FERM and PDZ domain-containing protein 2,Rhotekin-2,Actin-binding LIM protein 1,Proliferation marker protein Ki-67,ER lumen protein-retaining receptor 3,Alpha-2-macroglobulin,Signal transducing adapter molecule 2,Histone acetyltransferase KAT6B,Centrosomal protein of 55 kDa,Transcription elongation regulator 1-like protein,Monocarboxylate transporter 9,Copper homeostasis protein cutC homolog,Chromatin remodeling regulator CECR2,Small subunit processome component 20 homolog,Arsenite methyltransferase,AT-rich interactive domain-containing protein 4B,EEF1A lysine methyltransferase 2,Tolloid-like protein 2,Importin-8,Protein IWS1 homolog,Dual specificity phosphatase 29,Chondroadherin-like protein,Protein ITPRID2,Pleckstrin homology domain-containing family A member 5,Solute carrier family 15 member 5,Putative tetratricopeptide repeat protein 41,Lipase member M,Apoptotic protease-activating factor 1,Disks large homolog 5,Wings apart-like protein homolog,Sphingomyelin synthase-related protein 1,Stabilin-2,Coiled-coil domain-containing protein 148,TRAF family member-associated NF-kappa-B activator,Protein ARV1,Transforming acidic coiled-coil-containing protein 2,Solute carrier family 25 member 16,Pterin-4-alpha-carbinolamine dehydratase,Equilibrative nucleoside transporter 3,E3 ubiquitin-protein ligase MARCHF8,Transmembrane protein 72,Leucine-rich glioma-inactivated protein 1,Actin filament-associated protein 1-like 2,Polypeptide N-acetylgalactosaminyltransferase 2,Rho-related BTB domain-containing protein 1,Nuclear receptor-binding factor 2,Eukaryotic translation initiation factor 4E-binding protein 2,Serine-rich coiled-coil domain-containing protein 2,Neutral ceramidase,Ubiquitin thioesterase ZRANB1,Mitochondrial ribosome-associated GTPase 1,EF-hand calcium-binding domain-containing protein 4B,Taste receptor type 2 member 31,Probable ATP-dependent RNA helicase DDX47,Ras association domain-containing protein 8,Nucleoporin Nup37,Protein bicaudal D homolog 1,Zinc finger CCCH domain-containing protein 7B,Magnesium transporter NIPA1,Putative sodium-coupled neutral amino acid transporter 11,CLIP-associating protein 1,Major facilitator superfamily domain-containing protein 6,Ubiquitin-conjugating enzyme E2 E3,Large ribosomal subunit protein uL23,Kinetochore protein Spc25,Sodium channel protein type 1 subunit alpha,Tetratricopeptide repeat protein 21B,Lymphocyte antigen 75,Cytochrome P450 2C19,Testis-expressed protein 36,1-acylglycerol-3-phosphate O-acyltransferase PNPLA3,Unconventional myosin-VIIb,Tripartite motif-containing protein 67,Leucine-rich repeat-containing protein 20,Rho GTPase-activating protein 22,Inositol polyphosphate multikinase,Outer mitochondrial transmembrane helix translocase,Cytochrome P450 2C18,Dynamin-binding protein,Armadillo-like helical domain-containing protein 3,DNA cross-link repair 1A protein,NHL repeat-containing protein 2,FHF complex subunit HOOK interacting protein 2A,Shootin-1,Forkhead box protein I2,TATA-binding protein-associated factor 172,Slit homolog 1 protein,Coiled-coil domain-containing protein 186,RNA helicase Mov10l1,G2 and S phase-expressed protein 1,Nuclear pore complex protein Nup50,PHD finger protein 21B,Small G protein signaling modulator 3,FERRY endosomal RAB5 effector complex subunit 3,Overexpressed in colon carcinoma 1 protein homolog,Transcriptional enhancer factor TEF-3,Ribosomal RNA small subunit methyltransferase NEP1,Receptor-type tyrosine-protein phosphatase O,Epidermal growth factor receptor kinase substrate 8,LIM domain only protein 3,Transmembrane protein 263,Phenylalanine-4-hydroxylase,PCNA-interacting partner,E3 ubiquitin-protein ligase HERC2,Golgi reassembly-stacking protein 2,Histone deacetylase complex subunit SAP130,Growth factor receptor-bound protein 14,Macrophage receptor MARCO,Metalloreductase STEAP3,Prolyl endopeptidase FAP,Transcription factor COE3,Prolyl 4-hydroxylase subunit alpha-1,Voltage-dependent anion-selective channel protein 2,Transcription factor ETV6,Ligand-dependent corepressor,Protein FAM13C,Pregnancy zone protein,Coiled-coil domain-containing protein R3HCC1L,Basic helix-loop-helix ARNT-like protein 2,Methyl-CpG-binding domain protein 5,Voltage-dependent L-type calcium channel subunit alpha-1C,Transmembrane 9 superfamily member 3,GRAM domain-containing protein 4,Putative ATP-dependent DNA helicase DDX11-like protein 8,Ubiquinol-cytochrome c reductase complex assembly factor 6,Gamma-tubulin complex component 5,Nck-associated protein 1,V-set and transmembrane domain-containing protein 4,RNA-binding protein 20,Ectonucleoside triphosphate diphosphohydrolase 1,G-protein coupled receptor 26,Phospholysine phosphohistidine inorganic pyrophosphate phosphatase,TBC1 domain family member 22A,Protein FAM227A,Deoxyribose-phosphate aldolase,Apolipoprotein L2,Rap guanine nucleotide exchange factor 4,Hexokinase HKDC1,Tetratricopeptide repeat protein 13,Janus kinase and microtubule-interacting protein 3,C-type lectin domain family 4 member D,Metaxin-2,WASH complex subunit 2A,Myocardin-related transcription factor A,Mitogen-activated protein kinase kinase kinase 19,SCY1-like protein 2,Apoptosis facilitator Bcl-2-like protein 14,Transmembrane protein 163,Activin receptor type-1C,Inorganic pyrophosphatase,ATP-binding cassette sub-family C member 2,Hyaluronan-binding protein 2,NF-kappa-B-repressing factor,Protein FAM89A,Amiloride-sensitive sodium channel subunit alpha
H5N1	nucleotide-clustered+hyena+normalized	HOST	cluster_3960_embedding_21	cluster_3960	CAAAGAATTGATGCTTTTGAACTGTGATGTTGGAGAAGACTCTTGAGTGATCCT	--CAAAGAATTGATGCTTTTGAACTGTGATGTTGGAGAAGACTCTTGAGTGATCCT--	0.0530462	4	CATTLE:0/Cattle:1/CHICKEN:0/Chicken:0/Turkey:0	0.4979	100		Rho GTPase-activating protein 15,Low-density lipoprotein receptor-related protein 1B,Nucleoporin NUP35,Polypeptide N-acetylgalactosaminyltransferase 5,NGFI-A-binding protein 1,G-protein coupled receptor 39,Contactin-associated protein-like 5,Myosin-IIIb,Sodium-driven chloride bicarbonate exchanger,Nck-associated protein 5,Metalloreductase STEAP3,Low-density lipoprotein receptor-related protein 2,Inactive dipeptidyl peptidase 10,UPF0538 protein C2orf76 homolog,Secernin-3,hypothetical protein,Olfactory receptor 4C46,Intraflagellar transport-associated protein,Tetratricopeptide repeat protein 17,Contactin-5,Probable ATP-dependent RNA helicase DDX10,Dickkopf-related protein 3,UV radiation resistance-associated gene protein,Membrane-spanning 4-domains subfamily A member 5,Rho guanine nucleotide exchange factor 12,Myotubularin-related protein 13,Autophagy-related protein 13,Glycine N-phenylacetyltransferase,Olfactory receptor 51G2,Olfactory receptor 4P4,Centriolar satellite-associated tubulin polyglutamylase complex regulator 1,Ras-related protein R-Ras2,Cytoplasmic dynein 2 heavy chain 1,Mastermind-like protein 2,High mobility group protein B2,Stromelysin-1,Short transient receptor potential channel 6,Amyloid protein-binding protein 2,DNA repair protein RAD51 homolog 3,SRC kinase signaling inhibitor 1,Cytoplasmic phosphatidylinositol transfer protein 1,TOM1-like protein 1,Rab GTPase-binding effector protein 1,Transmembrane protein 132E,Regulatory-associated protein of mTOR,P protein,Rho guanine nucleotide exchange factor 4,PMS1 protein homolog 1,PTB domain-containing engulfment adapter protein 1,Protein FAM171B,Fibrous sheath-interacting protein 2,Zinc finger protein 804A,Integrin alpha-4,Zinc finger protein 385B,Titin,Oxysterol-binding protein-related protein 6,Corepressor interacting with RBPJ 1,E3 ubiquitin-protein ligase UBR3,Nostrin,Ceramide synthase 6,Potassium voltage-gated channel subfamily H member 7,26S proteasome non-ATPase regulatory subunit 14,G protein-activated inward rectifier potassium channel 1,Polypeptide N-acetylgalactosaminyltransferase 13,Formin-like protein 2,Nebulin,Telomere-associated protein RIF1,Origin recognition complex subunit 4,Activin receptor type-2A,tRNA-queuosine alpha-mannosyltransferase,DNA annealing helicase and endonuclease ZRANB3,2-amino-3-carboxymuconate-6-semialdehyde decarboxylase,Transcription factor CP2-like protein 1,Glutamate receptor 4,Platelet-derived growth factor D,Matrix metalloproteinase-20,Baculoviral IAP repeat-containing protein 3,Transcriptional coactivator YAP1,Rho GTPase-activating protein 42,CWF19-like protein 2,Guanylate cyclase soluble subunit alpha-2,Solute carrier family 35 member F2,Cullin-5,Rho GTPase-activating protein 20,5-hydroxytryptamine receptor 3B,Cell adhesion molecule 1,Ankyrin repeat domain-containing protein SOWAHC,Small integral membrane protein 35,Nectin-1,CXADR-like membrane protein,Secretion-regulating guanine nucleotide exchange factor,Natural cytotoxicity triggering receptor 3 ligand 1,Calcitonin receptor-stimulating peptide 1,Transcriptional enhancer factor TEF-1,Zinc finger protein 143,Tubby protein homolog,Synaptotagmin-9,Stromal interaction molecule 1,Folate receptor alpha,F-BAR and double SH3 domains protein 2,C2 domain-containing protein 3,E3 ubiquitin-protein ligase RNF169,Anoctamin-3,Doublecortin domain-containing protein 1,Coiled-coil domain-containing protein 73,CD44 antigen,Excitatory amino acid transporter 2,Low-density lipoprotein receptor class A domain-containing protein 3,Tetraspanin-18,Olfactory receptor 8J2,Mediator of RNA polymerase II transcription subunit 19,Olfactory receptor 5B3,Condensin-2 complex subunit D3,Coiled-coil domain-containing protein 148,Carbonic anhydrase-related protein 10,RNA-binding protein Musashi homolog 2,Protein phosphatase 1E,Integrator complex subunit 2,Fanconi anemia group J protein,Ubiquitin carboxyl-terminal hydrolase 32,Transcriptional adapter 2-alpha,Synergin gamma,AP-1 complex subunit beta-1,Acid-sensing ion channel 2,PHD finger protein 12,Rabankyrin-5,Protein spinster homolog 3,Dynein axonemal heavy chain 2,Syntaxin-8,Protein shisa-6,Phosphatidylethanolamine N-methyltransferase,C-Jun-amino-terminal kinase-interacting protein 4,Src kinase-associated phosphoprotein 1,Puromycin-sensitive aminopeptidase,Leucine-rich repeat-containing protein 37A2,ADP-ribosylation factor 2,Protein TANC2,Tubulin-specific chaperone D,Secreted and transmembrane protein 1,Transmembrane channel-like protein 8,Transmembrane protein 104,Centrosomal protein of 112 kDa,Probable helicase with zinc finger domain,Tyrosine-protein phosphatase non-receptor type 4,Junctional adhesion molecule-like,Large ribosomal subunit protein eL29,Very-long-chain 3-oxoacyl-CoA reductase,Olfactory receptor 4A47,Phosphatidylcholine transfer protein,Platelet-activating factor acetylhydrolase IB subunit beta,Matrix-remodeling-associated protein 7,Cytoplasmic FMR1-interacting protein 1,DnaJ homolog subfamily C member 10,Protein phosphatase 1 regulatory subunit 1C,Ceramide kinase-like protein,SEC14 domain and spectrin repeat-containing protein 1,Nuclear factor erythroid 2-related factor 2,Cyclic AMP-dependent transcription factor ATF-2,N-chimaerin,Acetylcholine receptor subunit alpha,Obg-like ATPase 1,Bile salt export pump,Xin actin-binding repeat-containing protein 2,Sodium channel protein type 9 subunit alpha,Cordon-bleu protein-like 1,Integrin beta-6,Secretory phospholipase A2 receptor,E3 ubiquitin-protein ligase MARCHF7,Protein TANC1,Death-associated protein-like 1,Plakophilin-4,Voltage-dependent L-type calcium channel subunit beta-4,Kynureninase,Neurexophilin-2,Histamine N-methyltransferase,Thrombospondin type-1 domain-containing protein 7B,Actin-related protein 3,Secretin receptor,Cilia- and flagella-associated protein 221,Zinc finger protein GLI2,Centrosomal protein of 126 kDa,Angiopoietin-related protein 5,Progesterone receptor,Endonuclease domain-containing 1 protein,Piwi-like protein 4,Alkylated DNA repair protein alkB homolog 8,Ras-related protein Rab-39A,Protein MFI,Radixin,Transmembrane protease serine 5,Transmembrane protease serine 13,Myelin protein zero-like protein 3,Intraflagellar transport protein 46 homolog,E3 ubiquitin-protein ligase CBL,Phosphatidylinositol 4-phosphate 3-kinase C2 domain-containing subunit alpha,Transcription factor SOX-6,Polypeptide N-acetylgalactosaminyltransferase 18,DENN domain-containing protein 2B,Olfactory receptor 5P6,Olfactory receptor 52L1,Hemoglobin subunit epsilon-4,Olfactory receptor 52E2,Olfactory receptor 52E1,Olfactory receptor 52R1,Ribonucleoside-diphosphate reductase large subunit,Ecto-ADP-ribosyltransferase 5,Mitochondrial disaggregase,Protein FAM168A,Ras-related protein Rab-6A,Large ribosomal subunit protein mL48,2-acylglycerol O-acyltransferase 2,BRCA2-interacting transcriptional repressor EMSY,Glycerophosphodiester phosphodiesterase domain-containing protein 4,Kinesin-like protein KIF18A,12S rRNA N4-methylcytidine methyltransferase,Metallophosphoesterase MPPED2,Elongator complex protein 4,CD59 glycoprotein,Synaptotagmin-13,Receptor-type tyrosine-protein phosphatase eta,Olfactory receptor 4X2,Olfactory receptor 5T1,Olfactory receptor 5F1,Fatty acid desaturase 2-like protein FADS2B,Olfactory receptor 6Q1,Olfactory receptor 5B2,Olfactory receptor 5B12,Leupaxin,E3 ubiquitin-protein ligase ZFP91,Syntaxin-3,E3 ubiquitin-protein ligase TRIM21,Tyrosine-protein phosphatase non-receptor type 18,Mitogen-activated protein kinase kinase kinase 20,Rap guanine nucleotide exchange factor 4,Syntaxin-binding protein 4,Hepatic leukemia factor,Ankyrin-repeat and fibronectin type III domain-containing 1,CUE domain-containing protein 1,Lysophospholipase D GDPD1,Vacuole membrane protein 1,BCAS3 microtubule associated cell migration factor,Protein phosphatase 1D,Protein AATF,Acetyl-CoA carboxylase 1,C-C motif chemokine 3,Protein HEATR9,Fibronectin type III domain-containing protein 8,Unconventional myosin-Id,Mitochondrial Rho GTPase 1,Neurofibromin,Kinase suppressor of Ras 1,Protein phosphatase Slingshot homolog 2,EF-hand calcium-binding domain-containing protein 5,Golgi SNAP receptor complex member 1,Active breakpoint cluster region-related protein,Nucleoredoxin,RNA N6-adenosine-methyltransferase METTL16,Polyunsaturated fatty acid lipoxygenase ALOX12,Myosin-10,Netrin-1,Myosin-8,Heparan sulfate glucosamine 3-O-sulfotransferase 3A1,Tripartite motif-containing protein 16,Adenosine receptor A2b,Cytospin-B,MBT domain-containing protein 1,Insulin-like growth factor 2 mRNA-binding protein 1,Plexin domain-containing protein 1,Zinc finger protein Aiolos,Cell division control protein 6 homolog,Proto-oncogene Wnt-3,Vesicle-fusing ATPase,Microtubule-associated protein tau,Probable E3 ubiquitin-protein ligase MARCHF10,Mitogen-activated protein kinase kinase kinase 3,Ras-related C3 botulinum toxin substrate 3,E3 ubiquitin-protein ligase RNF213,TBC1 domain family member 16,Armadillo repeat-containing protein 7,Zinc transporter ZIP11,ATP-binding cassette sub-family A member 6,Regulator of G-protein signaling 9,Protein kinase C alpha type,Protein IWS1 homolog,Lymphocyte antigen 75,Signal transducing adapter molecule 2,Double-strand break repair protein MRE11,Olfactory receptor 226,Olfactory receptor 5W2,Coiled-coil domain-containing protein 57,CMRF35-like molecule 2,Protein ITPRID2,Otogelin,Gamma-butyrobetaine dioxygenase,Probable inactive 1-aminocyclopropane-1-carboxylate synthase-like protein 2,5-hydroxytryptamine receptor 3A,RING finger protein 214,E3 ubiquitin ligase RNF121,Leucine-rich repeat-containing G-protein coupled receptor 4,Methylthioribulose-1-phosphate dehydratase,ATP-binding cassette sub-family C member 3,G patch domain-containing protein 8,Mitochondrial inner membrane protease subunit 1,Olfactory receptor 10Q1,Carboxypeptidase D,Glucagon-like peptide 2 receptor,Forkhead box protein K2,Ovochymase-2,E3 ubiquitin-protein ligase SMURF2,E3 ubiquitin-protein ligase TRIM34,Alkaline ceramidase 3,Homeodomain-interacting protein kinase 3,TRAF family member-associated NF-kappa-B activator,ATP-binding cassette sub-family A member 9,SET and MYND domain-containing protein 4,LLGL scribble cell polarity complex component 2,Uncharacterized protein C17orf67 homolog,Magnesium transporter NIPA1,Major facilitator superfamily domain-containing protein 6,Ubiquitin-conjugating enzyme E2 E3,Large ribosomal subunit protein uL23,Kinetochore protein Spc25,Sodium channel protein type 1 subunit alpha,Tetratricopeptide repeat protein 21B,Putative sodium-coupled neutral amino acid transporter 11,CLIP-associating protein 1,Sestrin-3,Transmembrane protease serine 4,AMP deaminase 3,Olfactory receptor 52M1,DnaJ homolog subfamily B member 13,Tripartite motif-containing protein 44,Olfactory receptor 4A15,Olfactory receptor 5M3,E3 ubiquitin-protein ligase DTX4,Tubulin delta chain,T-complex protein 1 subunit zeta-2,C-C motif chemokine 2,Ubiquitin-conjugating enzyme E2 G1,Rho GTPase-activating protein 44,Signal transducer and activator of transcription 3,Membrane primary amine oxidase,Growth factor receptor-bound protein 2,Protein sidekick-2,E3 ubiquitin-protein ligase HERC2,Alpha-parvin,Cytoskeleton-associated protein 5,Myosin phosphatase Rho-interacting protein,Histone deacetylase complex subunit SAP130,Nck-associated protein 1,Golgi reassembly-stacking protein 2,Growth factor receptor-bound protein 14,Macrophage receptor MARCO,Prolyl endopeptidase FAP,Exophilin-5,Dihydrolipoyllysine-residue acetyltransferase component of pyruvate dehydrogenase complex,Zinc finger and BTB domain-containing protein 16,NLR family member X1,Nucleobindin-2,Pleckstrin homology domain-containing family A member 7,Liprin-beta-2,Olfactory receptor 56A1,Olfactory receptor 52N4,RNA polymerase II subunit A C-terminal domain phosphatase SSU72 like protein 3,Nuclear pore complex protein Nup98-Nup96,Small ribosomal subunit protein uS3,Sodium-coupled monocarboxylate transporter 2,DnaJ homolog subfamily C member 24,DEP domain-containing protein 7,UPF0606 protein KIAA1549L,Olfactory receptor 4C12,Olfactory receptor 5M5,Olfactory receptor 9G4,Retinoid-inducible serine carboxypeptidase,Aryl-hydrocarbon-interacting protein-like 1,C-type lectin domain family 10 member A,CST complex subunit CTC1,Dynein axonemal heavy chain 9,U3 small nucleolar RNA-associated protein 18 homolog,MYCBP-associated protein,Protein FAM117A,Zona pellucida-binding protein 2,Breast cancer type 1 susceptibility protein homolog,KAT8 regulatory NSL complex subunit 1,Nucleosome-remodeling factor subunit BPTF,UNC93-like protein MFSD11,SAP30-binding protein,CMRF35-like molecule 8,Serine-protein kinase ATM,Spondin-1,Membrane-associated phosphatidylinositol transfer protein 3,Protein O-glucosyltransferase 3,Glutamine-rich protein 2,Cilia- and flagella-associated protein 300,Zinc finger protein 385C,Olfactory receptor 8U9,Transmembrane protein 163,Nuclear distribution protein nudE-like 1,Growth arrest-specific protein 7,Methyl-CpG-binding domain protein 5,Protein Aster-B,Gamma-tubulin complex component 5,BUD13 homolog,Cell adhesion molecule DSCAML1,Olfactory receptor 52A5,Mitogen-activated protein kinase kinase kinase 19,Clathrin heavy chain 1,Activin receptor type-1C,V-type proton ATPase 116 kDa subunit a 1,Angiomotin-like protein 1,Coatomer subunit delta,Coatomer subunit beta,Olfactory receptor 51V1,Guanylate cyclase D,PHD finger protein 21A,Protein inscuteable homolog,Olfactory receptor 5AP2,E3 ubiquitin-protein ligase TRIM37,Nuclear speckle splicing regulatory protein 1,Tektin-3,Putative ANKRD40 C-terminal-like protein,DNA topoisomerase 2-alpha,Protein DBF4 homolog B,Rho GTPase-activating protein 27,RNA polymerase-associated protein CTR9 homolog,Metaxin-2,Ubiquitin carboxyl-terminal hydrolase 43,Nuclear receptor-interacting protein 3,Glutamine and serine-rich protein 1,Cell division cycle protein 27 homolog,Alpha-tectorin,Smoothelin-like protein 2
H5N1	nucleotide-clustered+hyena+normalized	HOST	cluster_3960_embedding_21	cluster_3960	CAAAGAATTGATGCTTTTGAACTGTGATGTTGGAGAAGACTCTTGAGTGTCCCT	--CAAAGAATTGATGCTTTTGAACTGTGATGTTGGAGAAGACTCTTGAGTGTCCCT--	0.0437939	2	CATTLE:1/Cattle:0/CHICKEN:0/Chicken:0/Turkey:0	0.4979	100		Olfactory receptor 4C46,Intraflagellar transport-associated protein,Tetratricopeptide repeat protein 17,Contactin-5,Probable ATP-dependent RNA helicase DDX10,Olfactory receptor 51G2,Olfactory receptor 4P4,Centriolar satellite-associated tubulin polyglutamylase complex regulator 1,Cytoplasmic dynein 2 heavy chain 1,Mastermind-like protein 2,Stromelysin-1,hypothetical protein,Amyloid protein-binding protein 2,TOM1-like protein 1,Rab GTPase-binding effector protein 1,Transmembrane protein 132E,Regulatory-associated protein of mTOR,Tetratricopeptide repeat protein 28,TBC1 domain family member 9,Bridge-like lipid transfer protein family member 1,Protein SFI1 homolog,Nucleoside diphosphate-linked moiety X motif 6,E3 ubiquitin-protein ligase ZNRF3,Golgin subfamily A member 3,E3 ubiquitin-protein ligase RNFT2,Transmembrane protein 132C,Phosphatidylinositol 4-kinase alpha,GPI ethanolamine phosphate transferase 1,Vinculin,Metal transporter CNNM1,Pecanex-like protein 2,Myopalladin,Adenosine kinase,Probable E3 ubiquitin-protein ligase HECTD2,cGMP-dependent protein kinase 1,RNA-binding protein Musashi homolog 1,Disrupted in schizophrenia 1 protein,Dickkopf-related protein 3,Membrane-spanning 4-domains subfamily A member 5,DNA repair protein RAD51 homolog 3,Cytoplasmic phosphatidylinositol transfer protein 1,EF-hand calcium-binding domain-containing protein 13,Lipopolysaccharide-responsive and beige-like anchor protein,Ryanodine receptor 2,AT-rich interactive domain-containing protein 4B,Signal-induced proliferation-associated 1-like protein 2,Protein ZNF365,Inactive heparanase-2,Metal transporter CNNM2,Cilia- and flagella-associated protein 43,Formin-2,Catenin alpha-3,Clarin-3,Myotubularin-related protein 13,Glycine N-phenylacetyltransferase,UV radiation resistance-associated gene protein,SRC kinase signaling inhibitor 1,Protein bicaudal C homolog 1,Actin-binding LIM protein 1,Autophagy-related protein 13,Storkhead-box protein 1,Zinc finger protein 33B,Copper homeostasis protein cutC homolog,Platelet-derived growth factor D,Baculoviral IAP repeat-containing protein 3,Transcriptional coactivator YAP1,Rho GTPase-activating protein 42,Transcriptional enhancer factor TEF-1,Stromal interaction molecule 1,C2 domain-containing protein 3,Anoctamin-3,Fanconi anemia group J protein,Ubiquitin carboxyl-terminal hydrolase 32,C-Jun-amino-terminal kinase-interacting protein 4,Protein TANC2,Integrator complex subunit 2,AP-1 complex subunit beta-1,Carboxypeptidase E,Tolloid-like protein 1,Protein inturned,ATPase family gene 2 protein homolog A,Follistatin-related protein 5,Glutathione S-transferase theta-1,Protein SPMIP2,Transmembrane protein 132B,Tectonic-2,E3 ubiquitin-protein ligase MARCHF5,Nucleolar complex protein 3 homolog,Nidogen-1,VPS10 domain-containing receptor SorCS3,Inactive carboxypeptidase-like protein X2,Large ribosomal subunit protein eL29,CWF19-like protein 2,Phosphatidylcholine transfer protein,Puromycin-sensitive aminopeptidase,Carbonic anhydrase-related protein 10,Coiled-coil domain-containing protein 63,Homeobox protein cut-like 2,Methylated-DNA--protein-cysteine methyltransferase,Tudor domain-containing protein 1,Attractin-like protein 1,Glutamate receptor 4,Short transient receptor potential channel 6,Ras-related protein Rab-39A,Cell adhesion molecule 1,Intraflagellar transport protein 46 homolog,Synaptotagmin-9,Olfactory receptor 52E1,Protein FAM168A,Ras-related protein Rab-6A,Large ribosomal subunit protein mL48,2-acylglycerol O-acyltransferase 2,Olfactory receptor 5B12,Polypeptide N-acetylgalactosaminyltransferase 18,Hemoglobin subunit epsilon-4,Kinesin-like protein KIF18A,Very-long-chain 3-oxoacyl-CoA reductase,Fatty acid desaturase 2-like protein FADS2B,Olfactory receptor 5B2,Fibronectin type III domain-containing protein 8,RNA N6-adenosine-methyltransferase METTL16,Syntaxin-8,Adenosine receptor A2b,Protein HEATR9,Heparan sulfate glucosamine 3-O-sulfotransferase 3A1,Cytospin-B,MBT domain-containing protein 1,Rab effector Noc2,Regulator of G-protein signaling 9,Adhesion G-protein coupled receptor D1,GPN-loop GTPase 3,Acetyl-CoA carboxylase 2,Mineralocorticoid receptor,Inositol polyphosphate 4-phosphatase type II,Sodium channel and clathrin linker 1,Mediator of RNA polymerase II transcription subunit 13-like,Rhotekin-2,Protocadherin-15,Centrosomal protein of 55 kDa,Arginyl-tRNA--protein transferase 1,Carbohydrate sulfotransferase 15,Proliferation marker protein Ki-67,Transcription elongation regulator 1-like protein,Methionine synthase,Solute carrier family 35 member F3,Monocarboxylate transporter 9,Methylcytosine dioxygenase TET1,Interferon-induced protein with tetratricopeptide repeats 1,Polycomb group RING finger protein 5,Deleted in malignant brain tumors 1 protein,Disintegrin and metalloproteinase domain-containing protein 12,Guanylate cyclase soluble subunit alpha-2,Olfactory receptor 226,CD59 glycoprotein,Double-strand break repair protein MRE11,Olfactory receptor 5W2,CMRF35-like molecule 2,Signal peptide peptidase-like 3,Tetratricopeptide repeat protein 29,Transmembrane protein 144,FERM and PDZ domain-containing protein 2,Heat shock 70 kDa protein 12A,EEF1A lysine methyltransferase 2,Dedicator of cytokinesis protein 1,Tolloid-like protein 2,Otogelin,Acyl-CoA dehydrogenase family member 10,Dual specificity phosphatase 29,5-hydroxytryptamine receptor 7,5-hydroxytryptamine receptor 3A,E3 ubiquitin ligase RNF121,Leucine-rich repeat-containing G-protein coupled receptor 4,Coiled-coil domain-containing protein 73,ATP-binding cassette sub-family C member 3,G patch domain-containing protein 8,Acid-sensing ion channel 2,Microsomal glutathione S-transferase 2,Transmembrane protein 131-like,F-box only protein 21,Tubulin-specific chaperone E,Cilia- and flagella-associated protein 70,Mitochondrial inner membrane protease subunit 1,Olfactory receptor 10Q1,Carboxypeptidase D,Glucagon-like peptide 2 receptor,Unconventional myosin-Id,Glycine receptor subunit beta,Protocadherin-23,Rho GTPase-activating protein 10,Histone-lysine N-methyltransferase SETD7,Tyrosine-protein phosphatase non-receptor type 20,Centrosomal protein of 112 kDa,ETS-related transcription factor Elf-2,Protein MFI,Ankyrin-repeat and fibronectin type III domain-containing 1,Golgi SNAP receptor complex member 1,Zinc finger protein 268,Leucine-rich repeat-containing protein 74B,Lipase member M,Structural maintenance of chromosomes protein 3,Ovochymase-2,E3 ubiquitin-protein ligase SMURF2,FHF complex subunit HOOK-interacting protein 1A,Ankyrin-3,Histone acetyltransferase KAT6B,Collectin-46,E3 ubiquitin-protein ligase TRIM34,Disks large homolog 5,Wings apart-like protein homolog,Rho guanine nucleotide exchange factor 12,Matrix metalloproteinase-20,DENN domain-containing protein 2B,Sphingomyelin synthase-related protein 1,Alkaline ceramidase 3,Homeodomain-interacting protein kinase 3,BICD family-like cargo adapter 1,Calcium-activated potassium channel subunit alpha-1,Olfactory receptor 52E2,SET and MYND domain-containing protein 4,LLGL scribble cell polarity complex component 2,Transmembrane protein 132D,Protein ARV1,Transforming acidic coiled-coil-containing protein 2,Uncharacterized protein C17orf67 homolog,Acetyl-CoA carboxylase 1,Calcineurin-binding protein cabin-1,Cullin-5,5-hydroxytryptamine receptor 3B,Secretion-regulating guanine nucleotide exchange factor,Calcitonin receptor-stimulating peptide 1,F-BAR and double SH3 domains protein 2,Tetraspanin-18,Olfactory receptor 5B3,Solute carrier family 35 member F2,Ankyrin repeat domain-containing protein SOWAHC,Small integral membrane protein 35,Nectin-1,CXADR-like membrane protein,Natural cytotoxicity triggering receptor 3 ligand 1,Zinc finger protein 143,Tubby protein homolog,Folate receptor alpha,E3 ubiquitin-protein ligase RNF169,Doublecortin domain-containing protein 1,CD44 antigen,Excitatory amino acid transporter 2,Low-density lipoprotein receptor class A domain-containing protein 3,Mediator of RNA polymerase II transcription subunit 19,Condensin-2 complex subunit D3,RNA-binding protein Musashi homolog 2,Protein phosphatase 1E,PHD finger protein 12,Rabankyrin-5,Phosphatidylethanolamine N-methyltransferase,Leucine-rich repeat-containing protein 37A2,ADP-ribosylation factor 2,Secreted and transmembrane protein 1,Transmembrane channel-like protein 8,Transmembrane protein 104,Transcriptional adapter 2-alpha,Synergin gamma,Protein spinster homolog 3,Dynein axonemal heavy chain 2,Protein shisa-6,Src kinase-associated phosphoprotein 1,Tubulin-specific chaperone D,SH3 domain-containing protein 19,Mothers against decapentaplegic homolog 1,GRB2-associated-binding protein 1,Dynein axonemal heavy chain 10,Intraflagellar transport protein 81 homolog,Transmembrane protein 233,Kinase suppressor of Ras 2,Forkhead box protein N4,Merlin,IQ domain-containing protein M,Endothelin-1 receptor,Mastermind-like protein 3,La-related protein 1B,Two pore channel protein 1,G protein-coupled receptor kinase 3,Unconventional myosin-XVIIIb,Rap guanine nucleotide exchange factor 2,Probable E3 ubiquitin-protein ligase HERC4,RUN and FYVE domain-containing protein 2,Primary cilium assembly protein FAM149B1,Protein TASOR,Ubiquitin-conjugating enzyme E2 D1,Renalase,Cytoplasmic polyadenylation element-binding protein 3,Protein CC2D2B,A-type potassium channel modulatory protein KCNIP2,BLOC-1-related complex subunit 7,VPS10 domain-containing receptor SorCS1,Uncharacterized protein C10orf143,Kinase non-catalytic C-lobe domain-containing protein 1,Ectodysplasin-A receptor-associated adapter protein,ERO1-like protein beta,A disintegrin and metalloproteinase with thrombospondin motifs 14,V-type immunoglobulin domain-containing suppressor of T-cell activation,Cartilage acidic protein 1,SH3 and PX domain-containing protein 2A,Cilia- and flagella-associated protein 58,von Willebrand factor A domain-containing protein 2,Phospholipid phosphatase 4,Rho GTPase-activating protein 20,Olfactory receptor 4A47,Junctional adhesion molecule-like,Probable helicase with zinc finger domain,Platelet-activating factor acetylhydrolase IB subunit beta,RING finger protein 175,Interleukin-15,Immunoglobulin lambda-1 light chain,Probable methyltransferase TARBP1,Centrosomal protein of 126 kDa,Progesterone receptor,Radixin,Transmembrane protease serine 13,Transcription factor SOX-6,Olfactory receptor 5P6,Olfactory receptor 52L1,Ribonucleoside-diphosphate reductase large subunit,Ecto-ADP-ribosyltransferase 5,Mitochondrial disaggregase,Glycerophosphodiester phosphodiesterase domain-containing protein 4,12S rRNA N4-methylcytidine methyltransferase,Metallophosphoesterase MPPED2,Synaptotagmin-13,Olfactory receptor 5T1,Olfactory receptor 8J2,Leupaxin,Syntaxin-3,Angiopoietin-related protein 5,Endonuclease domain-containing 1 protein,Alkylated DNA repair protein alkB homolog 8,Transmembrane protease serine 5,E3 ubiquitin-protein ligase CBL,Phosphatidylinositol 4-phosphate 3-kinase C2 domain-containing subunit alpha,Ras-related protein R-Ras2,Olfactory receptor 52R1,BRCA2-interacting transcriptional repressor EMSY,Elongator complex protein 4,Receptor-type tyrosine-protein phosphatase eta,Olfactory receptor 4X2,Olfactory receptor 5F1,Olfactory receptor 6Q1,E3 ubiquitin-protein ligase ZFP91,E3 ubiquitin-protein ligase TRIM21,Lysophospholipase D GDPD1,Vacuole membrane protein 1,Protein AATF,Mitochondrial Rho GTPase 1,EF-hand calcium-binding domain-containing protein 5,Polyunsaturated fatty acid lipoxygenase ALOX12,Tripartite motif-containing protein 16,Plexin domain-containing protein 1,Zinc finger protein Aiolos,Cell division control protein 6 homolog,Vesicle-fusing ATPase,Probable E3 ubiquitin-protein ligase MARCHF10,Mitogen-activated protein kinase kinase kinase 3,Armadillo repeat-containing protein 7,ATP-binding cassette sub-family A member 6,Syntaxin-binding protein 4,Hepatic leukemia factor,CUE domain-containing protein 1,BCAS3 microtubule associated cell migration factor,Protein phosphatase 1D,C-C motif chemokine 3,Kinase suppressor of Ras 1,Protein phosphatase Slingshot homolog 2,Active breakpoint cluster region-related protein,Nucleoredoxin,Myosin-10,Netrin-1,Myosin-8,Insulin-like growth factor 2 mRNA-binding protein 1,Proto-oncogene Wnt-3,Ras-related C3 botulinum toxin substrate 3,E3 ubiquitin-protein ligase RNF213,TBC1 domain family member 16,Zinc transporter ZIP11,Uncharacterized protein C4orf51,RING finger protein 150,Syntaxin-2,Protein strawberry notch homolog 1,Cilia- and flagella-associated protein 251,Citron Rho-interacting kinase,RING finger protein 215,LIM domain kinase 2,Cytospin-A,Protein HIRA,Zinc finger protein 827,FRAS1-related extracellular matrix protein 3,Polypeptide N-acetylgalactosaminyltransferase 9,Vacuolar protein sorting-associated protein 37B,Dynein regulatory complex protein 10,Probable E3 ubiquitin-protein ligase HECTD4,Seizure 6-like protein,Galectin-8,Potassium channel subfamily K member 1,Phytanoyl-CoA hydroxylase interacting protein-like,Ciliary-associated calcium-binding coiled-coil protein 1,Anthrax toxin receptor-like,Exocyst complex component 6,Cytochrome P450 2C9,Sorbin and SH3 domain-containing protein 1,Pyridine nucleotide-disulfide oxidoreductase domain-containing protein 2,Protein DPCD,Golgi-specific brefeldin A-resistance guanine nucleotide exchange factor 1,Pleckstrin homology domain-containing family S member 1,GDNF family receptor alpha-1,Coiled-coil domain-containing protein 172,Inositol polyphosphate-5-phosphatase A,Cilia- and flagella-associated protein 46,Lysosomal-trafficking regulator,Receptor expression-enhancing protein 3,Leucine-rich repeat transmembrane neuronal protein 3,Activating signal cointegrator 1 complex subunit 1,WD repeat- and FYVE domain-containing protein 4,TBC1 domain family member 12,B-cell linker protein,Rho GTPase-activating protein 19,MMS19 nucleotide excision repair protein homolog,Cytochrome P450 2C23,CWF19-like protein 1,CDK2-associated and cullin domain-containing protein 1,G protein-coupled receptor kinase 5,Matrix-remodeling-associated protein 7,Protein kinase C alpha type,P2X purinoceptor 7,Piwi-like protein 4,Myelin protein zero-like protein 3,Neurofibromin,Microtubule-associated protein tau,Olfactory receptor 1E16,Meiotic nuclear division protein 1 homolog,Small G protein signaling modulator 1,Transmembrane protein 26,Pantothenate kinase 1,Coiled-coil domain-containing protein 6,SH2 domain-containing protein 4B,Tectonic-3,PDZ domain-containing protein 8,C-type mannose receptor 2,RILP-like protein 2,Transmembrane protease serine 4,AMP deaminase 3,Olfactory receptor 5M3,Signal transducer and activator of transcription 3,Growth factor receptor-bound protein 2,Probable JmjC domain-containing histone demethylation protein 2C,Pterin-4-alpha-carbinolamine dehydratase,Myosin phosphatase Rho-interacting protein,Ligand-dependent corepressor,Slit homolog 1 protein,RNA polymerase II subunit A C-terminal domain phosphatase SSU72 like protein 3,Retinoid-inducible serine carboxypeptidase,Dynein axonemal heavy chain 9,Breast cancer type 1 susceptibility protein homolog,SAP30-binding protein,Pleiotropic regulator 1,Peroxisomal membrane protein 2,Ankyrin repeat domain-containing protein 50,Oxysterol-binding protein 2,ATPase MORC2,TATA-binding protein-associated factor 172,Testis-expressed protein 36,Transcription factor COE3,Prolyl 4-hydroxylase subunit alpha-1,Voltage-dependent anion-selective channel protein 2,Spondin-1,Armadillo-like helical domain-containing protein 3,Coiled-coil domain-containing protein R3HCC1L,Protein O-glucosyltransferase 3,Glutamate receptor 2,Zinc finger protein 385C,Septin-9,Transmembrane protein 154,Voltage-gated hydrogen channel 1,Olfactory receptor 8U9,Nuclear distribution protein nudE-like 1,Myotubularin-related protein 3,Protein Aster-B,Olfactory receptor 51V1,Olfactory receptor 52M1,DnaJ homolog subfamily B member 13,Sestrin-3,Olfactory receptor 4A15,E3 ubiquitin-protein ligase DTX4,Tubulin delta chain,Protein sidekick-2,T-complex protein 1 subunit zeta-2,C-C motif chemokine 2,Membrane primary amine oxidase,Coiled-coil domain-containing protein 57,FH2 domain-containing protein 1,Ubiquitin carboxyl-terminal hydrolase 38,M-phase phosphoprotein 9,Anaphase-promoting complex subunit 10,V-type proton ATPase 116 kDa subunit a 2,Synaptic vesicle 2-related protein,Solute carrier family 25 member 16,E3 ubiquitin-protein ligase MARCHF8,Transmembrane protein 72,Leucine-rich glioma-inactivated protein 1,Actin filament-associated protein 1-like 2,Polypeptide N-acetylgalactosaminyltransferase 2,Rho-related BTB domain-containing protein 1,Nuclear receptor-binding factor 2,Eukaryotic translation initiation factor 4E-binding protein 2,Cadherin-23,Serine-rich coiled-coil domain-containing protein 2,Neutral ceramidase,Ubiquitin thioesterase ZRANB1,Mitochondrial ribosome-associated GTPase 1,Alpha-parvin,Tripartite motif-containing protein 44,Cytoskeleton-associated protein 5,Rho GTPase-activating protein 44,Equilibrative nucleoside transporter 3,Dihydrolipoyllysine-residue acetyltransferase component of pyruvate dehydrogenase complex,Zinc finger and BTB domain-containing protein 16,Nucleobindin-2,Pleckstrin homology domain-containing family A member 7,Liprin-beta-2,Olfactory receptor 56A1,Nuclear pore complex protein Nup98-Nup96,Small ribosomal subunit protein uS3,DEP domain-containing protein 7,UPF0606 protein KIAA1549L,Probable inactive 1-aminocyclopropane-1-carboxylate synthase-like protein 2,Exophilin-5,RING finger protein 214,NLR family member X1,Interferon-induced very large GTPase 1,Olfactory receptor 52N4,Sodium-coupled monocarboxylate transporter 2,Gamma-butyrobetaine dioxygenase,DnaJ homolog subfamily C member 24,Methylthioribulose-1-phosphate dehydratase,Olfactory receptor 4C12,Olfactory receptor 5M5,Olfactory receptor 9G4,Aryl-hydrocarbon-interacting protein-like 1,Protein FAM117A,Zona pellucida-binding protein 2,KAT8 regulatory NSL complex subunit 1,Nucleosome-remodeling factor subunit BPTF,UNC93-like protein MFSD11,Ubiquitin-conjugating enzyme E2 G1,C-type lectin domain family 10 member A,CST complex subunit CTC1,MYCBP-associated protein,Forkhead box protein K2,CMRF35-like molecule 8,Galectin-9,Hedgehog-interacting protein,ELMO domain-containing protein 2,Relaxin receptor 1,RIMS-binding protein 2,Ankyrin repeat domain-containing protein 13A,Arfaptin-1,UPF0462 protein C4orf33,Fibrosin-1-like protein,Membrane-associated phosphatidylinositol transfer protein 2,Tripartite motif-containing protein 67,Protein FAM13C,Leucine-rich repeat-containing protein 20,Rho GTPase-activating protein 22,Inositol polyphosphate multikinase,Outer mitochondrial transmembrane helix translocase,Cytochrome P450 2C18,Dynamin-binding protein,DNA cross-link repair 1A protein,NHL repeat-containing protein 2,FHF complex subunit HOOK interacting protein 2A,Shootin-1,Forkhead box protein I2,Coiled-coil domain-containing protein 186,U3 small nucleolar RNA-associated protein 18 homolog,Lysine-specific demethylase 2B,Olfactory receptor 4S1,BUD13 homolog,Olfactory receptor 52A5,Heat shock 70 kDa protein 4L,V-type proton ATPase 116 kDa subunit a 1,Olfactory receptor 5AP2,E3 ubiquitin-protein ligase TRIM37,Tetratricopeptide repeat protein 13,Ectonucleoside triphosphate diphosphohydrolase 1,RNA polymerase-associated protein CTR9 homolog,Serine-protein kinase ATM,Cell adhesion molecule DSCAML1,Clathrin heavy chain 1,Membrane-associated phosphatidylinositol transfer protein 3,Ras-related protein Rab-33B,Transmembrane 9 superfamily member 3,C-C motif chemokine 3-like 1,Cilia- and flagella-associated protein 300,Angiomotin-like protein 1,Coatomer subunit delta,Coatomer subunit beta,Protein inscuteable homolog,Nuclear speckle splicing regulatory protein 1,Growth arrest-specific protein 7,Tektin-3,Rho GTPase-activating protein 27,Putative ANKRD40 C-terminal-like protein,Protein DBF4 homolog B,Glutamine-rich protein 2,Platelet-derived growth factor C,V-set and transmembrane domain-containing protein 4,RNA-binding protein 20,G-protein coupled receptor 26,Phospholysine phosphohistidine inorganic pyrophosphate phosphatase,DNA topoisomerase 2-alpha,Guanylate cyclase D,PHD finger protein 21A,Glutamine and serine-rich protein 1,Glycosyltransferase 1 domain-containing protein 1,Ubiquitin carboxyl-terminal hydrolase 43,Inorganic pyrophosphatase,Alpha-tectorin,Nuclear receptor-interacting protein 3,WASH complex subunit 2A,Cell division cycle protein 27 homolog,Smoothelin-like protein 2,ATP-binding cassette sub-family A member 9,Folliculin-interacting protein 2,Protocadherin Fat 4,Short transient receptor potential channel 3,ARF GTPase-activating protein GIT2,Cytochrome P450 2C19,High mobility group protein B2,ATP-binding cassette sub-family C member 2,Hyaluronan-binding protein 2,Immunoglobulin lambda variable 5-39
H5N1	nucleotide-clustered+hyena+normalized	HOST	cluster_3960_embedding_21	cluster_3960	CAAAGAATTGATGCTTTTGAACTGTGATGTTGGAGAAGACTCTTGGGAGTCCCT	--CAAAGAATTGATGCTTTTGAACTGTGATGTTGGAGAAGACTCTTGGGAGTCCCT--	0.0407978	3	CATTLE:0/Cattle:1/CHICKEN:0/Chicken:0/Turkey:0	0.4979	100		ATP-binding cassette sub-family C member 4,Dachshund homolog 1,Ras-related protein Rap-2a,Transmembrane protein 255B,M-phase phosphoprotein 8,Glypican-5,Unconventional myosin-XVI,hypothetical protein,Contactin-5,Platelet-derived growth factor D,Mitochondrial inner membrane protease subunit 1,Mastermind-like protein 2,Porimin,Cytoplasmic dynein 2 heavy chain 1,Short transient receptor potential channel 6,Exostosin-2,Glutamate receptor 4,Very-long-chain 3-oxoacyl-CoA reductase,Olfactory receptor 6C3,Ecto-NOX disulfide-thiol exchanger 1,Metal transporter CNNM2,Exocyst complex component 6,Ryanodine receptor 2,Pecanex-like protein 2,Hyaluronan-binding protein 2,Attractin-like protein 1,Phospholipid-transporting ATPase IB,Testis-expressed protein 29,Myotubularin-related protein 13,Tetraspanin-18,Glycine N-phenylacetyltransferase,Cell adhesion molecule 1,Nectin-1,C2 domain-containing protein 3,Probable methyltransferase TARBP1,Disrupted in schizophrenia 1 protein,Rho GTPase-activating protein 22,Vesicle transport through interaction with t-SNAREs homolog 1A,DnaJ homolog subfamily C member 15,Metallophosphoesterase MPPED2,Rho GTPase-activating protein 42,BRCA2-interacting transcriptional repressor EMSY,Anoctamin-3,Inactive heparanase-2,Methionine synthase,Vinculin,cGMP-dependent protein kinase 1,Krueppel-like factor 12,Epithelial-stromal interaction protein 1,Protein diaphanous homolog 3,Baculoviral IAP repeat-containing protein 3,Alkaline ceramidase 3,Olfactory receptor 8U3,Protocadherin-17,Integrin beta-like protein 1,Cilia- and flagella-associated protein 43,Nidogen-1,Histone acetyltransferase KAT6B,Actin-binding LIM protein 1,Microtubule-associated tumor suppressor candidate 2,Olfactory receptor 5W2,Ras-related protein R-Ras2,Receptor expression-enhancing protein 3,Storkhead-box protein 1,SH3 and PX domain-containing protein 2A,TBC1 domain family member 4,Glypican-6,Sodium leak channel NALCN,Copper-transporting ATPase 2,Rho GTPase-activating protein 20,Intraflagellar transport protein 46 homolog,F-BAR and double SH3 domains protein 2,Olfactory receptor 52A5,Carbohydrate sulfotransferase 15,Catenin alpha-3,Leucine-rich repeat transmembrane neuronal protein 3,Kinesin-like protein KIF11,Disintegrin and metalloproteinase domain-containing protein 12,Sister chromatid cohesion protein PDS5 homolog B,Ras-related protein Rab-6A,UV radiation resistance-associated gene protein,Leucine-rich repeat-containing G-protein coupled receptor 4,12S rRNA N4-methylcytidine methyltransferase,Solute carrier family 35 member F3,Formin-2,Probable E3 ubiquitin-protein ligase HERC4,TBC1 domain family member 12,Protein FAM124A,Replication factor C subunit 3,RING finger protein 214,FERM and PDZ domain-containing protein 2,Zinc finger protein 33B,Olfactory receptor 10A4,Liprin-beta-2,Olfactory receptor 2D3,Olfactory receptor 52J3,Olfactory receptor 6C76,Ankyrin-3,Inositol polyphosphate multikinase,Protein-lysine methyltransferase METTL21E,PHD finger protein 21A,Natural cytotoxicity triggering receptor 3 ligand 1,Fatty acid desaturase 2-like protein FADS2B,Mitogen-activated protein kinase kinase kinase 21,Protein ecdysoneless homolog,Olfactory receptor 52N2,Neurobeachin,Progesterone receptor,Olfactory receptor 5F1,Olfactory receptor 4C15,Wings apart-like protein homolog,DNA excision repair protein ERCC-6,Rho guanine nucleotide exchange factor 12,Lymphoid-specific helicase,E3 ubiquitin-protein ligase TRIM34,Matrix metalloproteinase-20,DENN domain-containing protein 2B,Ovochymase-2,Kidney mitochondrial carrier protein 1,Homeodomain-interacting protein kinase 3,Olfactory receptor 5B12,Disks large homolog 5,Olfactory receptor 5B3,WD repeat and FYVE domain-containing protein 2,Sphingomyelin synthase-related protein 1,VPS10 domain-containing receptor SorCS1,Dedicator of cytokinesis protein 1,Diacylglycerol kinase eta,Guanylate cyclase soluble subunit alpha-2,Protein ARV1,Condensin-2 complex subunit D3,von Willebrand factor A domain-containing protein 8,Importin subunit alpha-4,LHFPL tetraspan subfamily member 6 protein,Progesterone-induced-blocking factor 1,Olfactory receptor 6C2,Tudor domain-containing protein 3,5-hydroxytryptamine receptor 2A,FRAS1-related extracellular matrix protein 2,Protein furry homolog,Katanin p60 ATPase-containing subunit A-like 1,Tumor necrosis factor receptor superfamily member 19,EEF1A lysine methyltransferase 1,Sciellin,NEDD4 family-interacting protein 2,Transmembrane 9 superfamily member 2,Transcriptional coactivator YAP1,Probable ATP-dependent RNA helicase DDX10,E3 ubiquitin-protein ligase CBL,Calcitonin receptor-stimulating peptide 1,Transmembrane protein 9B,Interferon-induced very large GTPase 1,Ecto-ADP-ribosyltransferase 5,DnaJ homolog subfamily B member 13,E3 ubiquitin-protein ligase RNF169,Glycerophosphodiester phosphodiesterase domain-containing protein 4,Coiled-coil domain-containing protein 73,Tetratricopeptide repeat protein 17,Synaptotagmin-13,Olfactory receptor 5G9,Collagenase 3,Angiopoietin-related protein 5,Solute carrier family 35 member F2,POU domain class 2-associating factor 2,Protein SAAL1,Transcriptional enhancer factor TEF-1,Synaptotagmin-9,Olfactory receptor 52N4,Stromal interaction molecule 1,Folate receptor alpha,Protein Atg16l2,P2Y purinoceptor 2,X-ray radiation resistance-associated protein 1,Doublecortin domain-containing protein 1,UPF0606 protein KIAA1549L,Excitatory amino acid transporter 2,Low-density lipoprotein receptor class A domain-containing protein 3,Mediator of RNA polymerase II transcription subunit 19,E3 ubiquitin-protein ligase DTX4,Oocyte-secreted protein 2,Polypeptide N-acetylgalactosaminyltransferase 18,Protein bicaudal C homolog 1,Rhotekin-2,Probable JmjC domain-containing histone demethylation protein 2C,RUN and FYVE domain-containing protein 2,Methylcytosine dioxygenase TET1,Primary cilium assembly protein FAM149B1,Catechol O-methyltransferase domain-containing protein 1,E3 ubiquitin-protein ligase MARCHF8,Protocadherin-15,Renalase,Nucleolar complex protein 3 homolog,B-cell linker protein,Dynamin-binding protein,VPS10 domain-containing receptor SorCS3,Actin filament-associated protein 1-like 2,Transcription elongation regulator 1-like protein,Ectodysplasin-A receptor-associated adapter protein,ERO1-like protein beta,Lysosomal-trafficking regulator,Eukaryotic translation initiation factor 4E-binding protein 2,Activating signal cointegrator 1 complex subunit 1,Calcium-activated potassium channel subunit alpha-1,Peroxiredoxin-like 2A,5-hydroxytryptamine receptor 7,Phosphoinositide 3-kinase adapter protein 1,Cartilage acidic protein 1,Armadillo-like helical domain-containing protein 3,GDNF family receptor alpha-1,Pancreatic triacylglycerol lipase,Mitochondrial ribosome-associated GTPase 1,Retinoblastoma-associated protein,RCC1 and BTB domain-containing protein 2,Leucine-rich repeat transmembrane protein CCDC168,Ras-related protein Rab-39A,Cytoskeleton-associated protein 5,Olfactory receptor 5AK2,Junctional adhesion molecule-like,Cilia- and flagella-associated protein 70,WD repeat- and FYVE domain-containing protein 4,Gastric triacylglycerol lipase,Glutamate-rich protein 6B,Zinc finger CCCH domain-containing protein 13,Leucine-rich repeat-containing protein 63,Leucine-rich repeat and calponin homology domain-containing protein 1,Ribonuclease H2 subunit B,Mitochondrial ornithine transporter 1,Mitochondrial intermediate peptidase,LIM domain only protein 7,E3 ubiquitin-protein ligase MYCBP2,Dedicator of cytokinesis protein 9,Protein O-mannosyl-transferase TMTC4,Arginine and glutamate-rich protein 1,Phospholipid-transporting ATPase IH,Inactive ADP-ribosyltransferase ARH2,GPALPP motifs-containing protein 1,General transcription factor IIF subunit 2,Conserved oligomeric Golgi complex subunit 3,Contactin-associated protein-like 3,Fibronectin type-III domain-containing protein 3A,Calcium-binding protein 39-like,ADP-ribosylation factor-like protein 11,Testis-expressed protein 26,Spermatogenesis-associated protein 13,RING finger protein 17,Protein aurora borealis,SLAIN motif-containing protein 1,Heparan-sulfate 6-O-sulfotransferase 3,Rho guanine nucleotide exchange factor 7,Rhodopsin kinase GRK1,Centrosomal protein of 126 kDa,CWF19-like protein 2,Serine-protein kinase ATM,Protein O-glucosyltransferase 3,Zinc finger and BTB domain-containing protein 16,Nicotinamide N-methyltransferase,Secretion-regulating guanine nucleotide exchange factor,Otogelin,Transcription factor SOX-6,Spondin-1,Transmembrane protein 41B,DENN domain-containing protein 5A,Olfactory receptor 2AG2,Small ribosomal subunit protein uS3,Gamma-butyrobetaine dioxygenase,DEP domain-containing protein 7,CD59 glycoprotein,Tripartite motif-containing protein 44,Intraflagellar transport-associated protein,Olfactory receptor 4C46,Olfactory receptor 10AG1,Leupaxin,Glycine N-acyltransferase,Exophilin-5,Hypoxia up-regulated protein 1,Vitamin D 25-hydroxylase,Olfactory receptor 56A1,Olfactory receptor 52E2,Olfactory receptor 51A4,Mitochondrial disaggregase,Protein FAM168A,2-acylglycerol O-acyltransferase 2,Centriolar satellite-associated tubulin polyglutamylase complex regulator 1,MAP kinase-activating death domain protein,Receptor-type tyrosine-protein phosphatase eta,Olfactory receptor 5M5,Membrane-spanning 4-domains subfamily A member 5,Ankyrin repeat and protein kinase domain-containing protein 1,Olfactory receptor 56A3,Elongator complex protein 4,Olfactory receptor 5M8,Vascular endothelial growth factor receptor 1,Ras-related protein Rab-20,Tubulin-specific chaperone E,Monocarboxylate transporter 9,Ciliary-associated calcium-binding coiled-coil protein 1,Cadherin-23,Dual specificity phosphatase 29,Pantothenate kinase 1,Leucine-rich glioma-inactivated protein 1,Sorbin and SH3 domain-containing protein 1,Slit homolog 1 protein,Structural maintenance of chromosomes protein 3,RNA-binding protein 20,Heat shock 70 kDa protein 12A,PDZ domain-containing protein 8,Arginyl-tRNA--protein transferase 1,Inactive carboxypeptidase-like protein X2,EEF1A lysine methyltransferase 2,Inositol polyphosphate-5-phosphatase A,Kinase non-catalytic C-lobe domain-containing protein 1,Tripartite motif-containing protein 67,Uncharacterized protein C1orf198 homolog,Cell division cycle and apoptosis regulator protein 1,Leucine-rich repeat-containing protein 20,Prolyl 4-hydroxylase subunit alpha-1,Annexin A7,Adenosine kinase,Anthrax toxin receptor-like,Neutral ceramidase,Lipase member M,Cytochrome P450 2C19,Tolloid-like protein 2,Rho GTPase-activating protein 19,Phosphatidylinositol 4-kinase type 2-alpha,Copper homeostasis protein cutC homolog,CWF19-like protein 1,Golgi-specific brefeldin A-resistance guanine nucleotide exchange factor 1,Cilia- and flagella-associated protein 58,Coiled-coil domain-containing protein 186,Synaptic vesicular amine transporter,CDK2-associated and cullin domain-containing protein 1,G protein-coupled receptor kinase 5,Phosphatidylinositide phosphatase SAC2,Phospholipid phosphatase 4,Deleted in malignant brain tumors 1 protein,Fibronectin type 3 and ankyrin repeat domains protein 1,Clarin-3,Lambda-crystallin homolog,Cullin-5,Transmembrane protease serine 4,Myelin protein zero-like protein 3,Olfactory receptor 52Z1P,Short transient receptor potential channel 4,Ubiquitin-associated domain-containing protein 2,AMP deaminase 3,Small ribosomal subunit protein eS24,Tectonic-3,Metal transporter CNNM1,Phospholysine phosphohistidine inorganic pyrophosphate phosphatase,Insulin-degrading enzyme,Olfactory receptor 51I2,Double-strand break repair protein MRE11,Coiled-coil domain-containing protein R3HCC1L,Tumor protein p53-inducible protein 11,E3 ubiquitin ligase RNF121,Palmitoyltransferase ZDHHC20,Coiled-coil domain-containing protein 122,Ubiquitin carboxyl-terminal hydrolase 12,Fibroblast growth factor 14,Cell adhesion molecule DSCAML1,Olfactory receptor 51E2,Olfactory receptor 52M1,Guanylate cyclase D,Zinc finger protein 143,Tubby protein homolog,Hemoglobin subunit epsilon-4,Rhombotin-1,5-hydroxytryptamine receptor 3B,Olfactory receptor 4A47,Protein ZNF365,Solute carrier family 25 member 16,Ubiquitin-conjugating enzyme E2 D1,E3 ubiquitin-protein ligase MARCHF5,Cytochrome P450 2C18,Kv channel-interacting protein 2,Uncharacterized protein C10orf143,Adhesion G protein-coupled receptor A1,Conserved oligomeric Golgi complex subunit 2,Rho-related BTB domain-containing protein 1,Myopalladin,A disintegrin and metalloproteinase with thrombospondin motifs 14,Kinesin-like protein KIF20B,BAG family molecular chaperone regulator 3,POU domain class 2-associating factor 1,Kinesin-like protein KIF18A,Equilibrative nucleoside transporter 3,Gamma-sarcoglycan,Intraflagellar transport protein 88 homolog,Ubiquitin carboxyl-terminal hydrolase isozyme L3,Tripeptidyl-peptidase 2,NALCN channel auxiliary factor 1,Stomatin-like protein 3,Transcription factor IIIA,ATP-binding cassette subfamily C member 4,Muscleblind-like protein 2,Histone-lysine N-methyltransferase PRDM7,Angiomotin-like protein 1,Alpha-tectorin,Nuclear pore complex protein Nup98-Nup96,Large ribosomal subunit protein mL48,Caprin-1,Olfactory receptor 5B2,Beta-galactosidase-1-like protein 2,Stromelysin-1,NLR family member X1,Coatomer subunit beta,Alpha-parvin,Olfactory receptor 52L1,Olfactory receptor 52H1,Sodium-coupled monocarboxylate transporter 2,DnaJ homolog subfamily C member 24,CD44 antigen,Olfactory receptor 5AP2,Olfactory receptor 8H1,E3 ubiquitin-protein ligase ZFP91,RNA polymerase II subunit A C-terminal domain phosphatase SSU72 like protein 5,Phytanoyl-CoA hydroxylase interacting protein-like,Protein FAM13C,Transmembrane protein 26,V-set and transmembrane domain-containing protein 4,Outer mitochondrial transmembrane helix translocase,Centrosomal protein of 55 kDa,Protein CC2D2B,BLOC-1-related complex subunit 7,Programmed cell death protein 4,NHL repeat-containing protein 2,Coiled-coil domain-containing protein 172,Potassium channel subfamily K member 1,AT-rich interactive domain-containing protein 5B,KIF-binding protein,Serine-rich coiled-coil domain-containing protein 2,Polycomb group RING finger protein 5,Probable E3 ubiquitin-protein ligase HECTD2,Protrudin,Serine protease HTRA1,Alkylated DNA repair protein alkB homolog 8,Ubiquitin carboxyl-terminal hydrolase 47,Dihydroxyacetone phosphate acyltransferase,Olfactory receptor 5T9,Radixin,Tetratricopeptide repeat protein 13,DnaJ homolog subfamily C member 12,Inorganic pyrophosphatase,Sestrin-3,BUD13 homolog,Olfactory receptor 8K3,Coiled-coil domain-containing protein 34,Receptor-type tyrosine-protein phosphatase epsilon,Transforming acidic coiled-coil-containing protein 2,Transmembrane 9 superfamily member 3,Guanylate cyclase soluble subunit beta-2,Spermatogenesis- and oogenesis-specific basic helix-loop-helix-containing protein 2,Fibroblast growth factor 9,Pleckstrin homology domain-containing family A member 7,L-aminoadipate-semialdehyde dehydrogenase-phosphopantetheinyl transferase,Dynein heavy chain domain-containing protein 1,Switch-associated protein 70,Protein inscuteable homolog,Conserved oligomeric Golgi complex subunit 6,Hexokinase HKDC1,TATA-binding protein-associated factor 172,Protein DPCD,DNA cross-link repair 1A protein,Shootin-1,Polypeptide N-acetylgalactosaminyltransferase 2,G-protein coupled receptor 26,Neuropeptide S,TSC22 domain family protein 1,Piwi-like protein 4,Phosphatidylinositol 4-phosphate 3-kinase C2 domain-containing subunit alpha,BRCA2 and CDKN1A-interacting protein,Transcription factor SPT20 homolog,ORC ubiquitin ligase 1,Janus kinase and microtubule-interacting protein 3,Cilia- and flagella-associated protein 300,Nuclear receptor-interacting protein 3,Ubiquitin-fold modifier 1
H5N1	nucleotide-clustered+hyena+normalized	HOST	cluster_3960_embedding_21	cluster_3960	CAAAGAATTGATGCTTTTGAACTGTGATGTTGGAGAAGACTCTTTAGAGTTTCT	--CAAAGAATTGATGCTTTTGAACTGTGATGTTGGAGAAGACTCTTTAGAGTTTCT--	0.0302777	5	CATTLE:0/Cattle:1/CHICKEN:0/Chicken:0/Turkey:0	0.4979	100		Cartilage acidic protein 1,WD repeat- and FYVE domain-containing protein 4,Myopalladin,Rho GTPase-activating protein 22,Adenosine kinase,Catenin alpha-3,Renalase,ATP-binding cassette sub-family C member 2,Pecanex-like protein 2,cGMP-dependent protein kinase 1,Hyaluronan-binding protein 2,Transcription elongation regulator 1-like protein,Probable E3 ubiquitin-protein ligase HECTD2,Protein LEKR1,hypothetical protein,Glutamate-rich protein 6,Inactive N-acetylated-alpha-linked acidic dipeptidase-like protein 2,Fibroblast growth factor 12,Transmembrane protein 108,Ubiquitin-like modifier-activating enzyme 5,Acyl-CoA dehydrogenase family member 11,Metal transporter CNNM2,Exocyst complex component 6,Protocadherin-15,Dual specificity mitogen-activated protein kinase kinase 5,E3 ubiquitin-protein ligase Arkadia,Ras GTPase-activating-like protein IQGAP2,Gliomedin,MAM domain-containing glycosylphosphatidylinositol anchor protein 2,Unconventional myosin-Va,CD276 antigen,DDB1- and CUL4-associated factor 5,Transcription factor 12,Potassium channel subfamily K member 10,Small conductance calcium-activated potassium channel protein 2,Protein unc-13 homolog C,Unconventional myosin-Vc,Gephyrin,AarF domain-containing protein kinase 1,Ubiquitin carboxyl-terminal hydrolase MINDY-2,ATPase family gene 2 protein homolog B,GPI ethanolamine phosphate transferase 1,Metal transporter CNNM1,Vinculin,Ubiquitin thioesterase ZRANB1,GDNF family receptor alpha-1,Probable guanine nucleotide exchange factor MCF2L2,Solute carrier family 15 member 2,Beta-secretase 2,Probable cation-transporting ATPase 13A4,Potassium voltage-gated channel subfamily H member 8,Cilia- and flagella-associated protein 58,Probable methyltransferase TARBP1,Disrupted in schizophrenia 1 protein,Vesicle transport through interaction with t-SNAREs homolog 1A,Olfactory receptor 4L1,Protein O-mannosyl-transferase 2,Cilia- and flagella-associated protein 70,Inactive phospholipase C-like protein 2,Biotin--protein ligase,Clarin-3,Ryanodine receptor 2,Signal-induced proliferation-associated 1-like protein 2,Protein bicaudal C homolog 1,Protein ZNF365,Inactive heparanase-2,Cilia- and flagella-associated protein 43,Calmodulin regulator protein PCP4,Phospholipid scramblase family member 5,Vesicle-trafficking protein SEC22a,Methionine synthase,Solute carrier family 35 member G1,AP-3 complex subunit beta-1,Tubulinyl-Tyr carboxypeptidase 1,Protein TALPID3,Zinc finger protein 33B,Storkhead-box protein 1,Copine-4,Transient receptor potential cation channel subfamily M member 2,Disks large homolog 1,Alpha- and gamma-adaptin-binding protein p34,Nidogen-1,Tudor domain-containing protein 1,Actin-binding LIM protein 1,Attractin-like protein 1,Nucleolar complex protein 3 homolog,Methylated-DNA--protein-cysteine methyltransferase,Voltage-gated potassium channel subunit beta-1,Histone-lysine N-methyltransferase MECOM,Phospholipid-transporting ATPase IF,Inactive ubiquitin carboxyl-terminal hydrolase MINDY-4B,Spermatogenesis-associated protein 16,Cell surface glycoprotein CD200 receptor 1,Radial spoke head 1 homolog,Histone acetyltransferase KAT6B,VPS10 domain-containing receptor SorCS1,Uncharacterized protein C10orf143,WD repeat-containing protein 41,Regulator of G-protein signaling 6,Tubulin polyglutamylase TTLL5,Histone-lysine N-methyltransferase PRDM9,Olfactory receptor 4K1,Leucine-rich repeat-containing protein 9,Solute carrier family 35 member F3,Rhotekin-2,Disks large homolog 5,Centrosomal protein of 63 kDa,Interferon-induced GTP-binding protein Mx2,Protein dopey-2,Lysosome-associated membrane glycoprotein 3,Zinc finger protein 148,Disintegrin and metalloproteinase domain-containing protein 12,Adenomatous polyposis coli protein,Centrosomal protein of 128 kDa,Formin-2,Monocarboxylate transporter 9,Tolloid-like protein 2,Copper homeostasis protein cutC homolog,Tubulin-specific chaperone E,AT-rich interactive domain-containing protein 4B,Phytanoyl-CoA hydroxylase interacting protein-like,Dual specificity phosphatase 29,FERM and PDZ domain-containing protein 2,Centrosomal protein of 55 kDa,Heat shock 70 kDa protein 12A,EEF1A lysine methyltransferase 2,Dedicator of cytokinesis protein 1,E3 ubiquitin-protein ligase RNF13,Protein kinase C iota type,Tumor protein 63,Interleukin-1 receptor accessory protein,Syntaxin-binding protein 5-like,V-type proton ATPase catalytic subunit A,Armadillo repeat-containing protein 8,Phakinin,E3 ubiquitin-protein ligase TTC3,TBC1 domain family member 5,Mediator of RNA polymerase II transcription subunit 12-like protein,Guanine nucleotide-binding protein subunit beta-4,ATP-binding cassette sub-family C member 5,Prolyl 3-hydroxylase 2,Centrosomal protein of 70 kDa,Disco-interacting protein 2 homolog A,EF-hand domain-containing family member B,Leucine-rich repeat transmembrane neuronal protein 3,Probable E3 ubiquitin-protein ligase HERC4,Kinesin-like protein KIF11,Deleted in malignant brain tumors 1 protein,Transmembrane protein 26,Receptor expression-enhancing protein 3,Cadherin-23,Coiled-coil domain-containing protein 172,Phospholysine phosphohistidine inorganic pyrophosphate phosphatase,Colorectal mutant cancer protein,SUMO-interacting motif-containing protein 1,Tubulin-specific chaperone A,Neogenin,Diphthine--ammonia ligase,DnaJ homolog subfamily C member 17,StAR-related lipid transfer protein 9,WD repeat-containing protein 72,Protein O-mannosyl-transferase TMEM260,Nesprin-2,Neurexin-3-beta,Stonin-2,Spermatogenesis-associated protein 7,Forkhead box protein N3,Ceramide transfer protein,Fibrous sheath-interacting protein 1,Atlastin-1,Fibrillin-1,Fermitin family homolog 2,HEAT repeat-containing protein 4,Intraflagellar transport protein 43 homolog,Neurexin-3,Tetratricopeptide repeat protein 7B,Tripartite motif-containing protein 67,Lipase member M,Ankyrin-3,Tyrosine-protein phosphatase non-receptor type 20,Leucine-rich glioma-inactivated protein 1,Carboxypeptidase B,Protein phosphatase 1L,Polyamine-transporting ATPase 13A3,Putative glycerol kinase 5,ATP-binding cassette sub-family G member 1,SID1 transmembrane family member 1,Runt-related transcription factor 1,Ectodysplasin-A receptor-associated adapter protein,KIF-binding protein,Cytochrome P450 2C19,VPS10 domain-containing receptor SorCS3,Cytochrome P450 2C9,m7GpppN-mRNA hydrolase,T cell receptor delta constant,DNA repair protein RAD51 homolog 2,Potassium channel subfamily K member 13,Probable phospholipid-transporting ATPase IM,Tetratricopeptide repeat protein 8,Calcium-activated potassium channel subunit alpha-1,Slit homolog 1 protein,Inositol polyphosphate multikinase,PDZ domain-containing protein 8,Vacuolar protein sorting-associated protein 8 homolog,TBC1 domain family member 12,Lymphoid-specific helicase,Phospholipid phosphatase 4,Receptor expression-enhancing protein 5,AP-3 complex subunit sigma-1,IQ domain-containing protein H,Piercer of microtubule wall 2 protein,Protein FAM227B,Protein SIX6OS1,Angiogenic factor with G patch and FHA domains 1,Transcription factor COE3,Lipoma-preferred partner,Limbic system-associated membrane protein,Ephrin type-B receptor 1,Mitogen-activated protein kinase kinase kinase 21,Protein ecdysoneless homolog,Transmembrane 9 superfamily member 3,Collectin-46,Cohesin subunit SA-1,G-protein coupled receptor 176,EF-hand calcium-binding domain-containing protein 11,Wings apart-like protein homolog,Leucine-rich repeat-containing protein 58,DNA excision repair protein ERCC-6,T cell receptor alpha variable 8-3,Choline-phosphate cytidylyltransferase A,Phosphoinositide 3-kinase regulatory subunit 4,Probable JmjC domain-containing histone demethylation protein 2C,Protein angel homolog 1,Homer protein homolog 1,AP-4 complex subunit epsilon-1,Structural maintenance of chromosomes protein 3,Sphingomyelin synthase-related protein 1,5-hydroxytryptamine receptor 7,Dihydroxyacetone phosphate acyltransferase,CDK-activating kinase assembly factor MAT1,Tumor protein p63-regulated gene 1 protein,Queuine tRNA-ribosyltransferase accessory subunit 2,Casein kinase I isoform gamma-1,WASH complex subunit 2A,Nucleolus and neural progenitor protein,Thioredoxin domain-containing protein 16,Intraflagellar transport protein 80 homolog,Protein ARV1,Transforming acidic coiled-coil-containing protein 2,Secretory carrier-associated membrane protein 1,Olfactory receptor 11H6,YEATS domain-containing protein 2,Formin-1,Beclin 1-associated autophagy-related key regulator,Nuclear exosome regulator NRDE2,UPF0524 protein C3orf70 homolog,DnaJ homolog subfamily C member 13,DNA-binding protein RFX7,ERO1-like protein beta,A disintegrin and metalloproteinase with thrombospondin motifs 14,V-type immunoglobulin domain-containing suppressor of T-cell activation,SH3 and PX domain-containing protein 2A,von Willebrand factor A domain-containing protein 2,RUN and FYVE domain-containing protein 2,Methylcytosine dioxygenase TET1,Primary cilium assembly protein FAM149B1,Protein TASOR,E3 ubiquitin-protein ligase MARCHF8,Ubiquitin-conjugating enzyme E2 D1,Cytoplasmic polyadenylation element-binding protein 3,Protein CC2D2B,A-type potassium channel modulatory protein KCNIP2,BLOC-1-related complex subunit 7,Kinase non-catalytic C-lobe domain-containing protein 1,Ceruloplasmin,IQ domain-containing protein J,Cytochrome c,Zinc finger B-box domain-containing protein 1,Fibronectin type III domain-containing protein 3B,Kininogen-1,Dynein regulatory complex protein 9,Protein disulfide-isomerase A5,Cilia- and flagella-associated protein 91,Immunoglobulin superfamily member 11,Guided entry of tail-anchored proteins factor 1,Homeobox protein PKNOX1,Polypeptide N-acetylgalactosaminyltransferase 15,Arylacetamide deacetylase,Ventricular zone-expressed PH domain-containing protein homolog 1,Mitochondrial import inner membrane translocase subunit TIM14,Coiled-coil domain-containing protein 50,DISP complex protein LRCH3,Solute carrier family 12 member 8,Kalirin,Solute carrier family 49 member 4,Golgin subfamily B member 1,DNA polymerase theta,Rho GTPase-activating protein 31,Neuromodulin,Cilia- and flagella-associated protein 44,Procollagen C-endopeptidase enhancer 2,Plastin-1,Ras GTPase-activating protein 2,Large ribosomal subunit protein uL3m,Cell adhesion molecule DSCAM,Double-stranded RNA-specific editase 1,Single-minded homolog 2,Vacuolar protein sorting-associated protein 26C,DNA-binding protein SATB1,Lysosomal-trafficking regulator,Conserved oligomeric Golgi complex subunit 2,Eukaryotic translation initiation factor 4E-binding protein 2,Activating signal cointegrator 1 complex subunit 1,Peroxiredoxin-like 2A,Phosphoinositide 3-kinase adapter protein 1,Armadillo-like helical domain-containing protein 3,Pancreatic triacylglycerol lipase,BAG family molecular chaperone regulator 3,Mitochondrial ribosome-associated GTPase 1,Catechol O-methyltransferase domain-containing protein 1,B-cell linker protein,Dynamin-binding protein,Actin filament-associated protein 1-like 2,Inositol polyphosphate-5-phosphatase A,Thrombospondin type-1 domain-containing protein 4,Meiotic recombination protein REC114,Ras-related protein Rab-2B,Cell death regulator Aven,RNA helicase aquarius,piRNA biogenesis protein EXD1,Kelch domain-containing protein 2,Activating signal cointegrator 1,Testis-expressed protein 9,N-acetylgalactosamine kinase,Solute carrier family 12 member 1,F-box only protein 34,Solute carrier family 38 member 6,Synaptotagmin-16,Potassium voltage-gated channel subfamily H member 5,Rho-related GTP-binding protein RhoJ,Protein farnesyltransferase subunit beta,Zinc finger protein DPF3,Protein lin-52 homolog,Leucine-rich repeat-containing protein 74A,Ribosomal protein S6 kinase alpha-5,Protein GOLM2,CTD small phosphatase-like protein 2,Telomere repeats-binding bouquet formation protein 2,Neuronal regeneration-related protein,Multiple epidermal growth factor-like domains protein 11,Voltage-dependent anion-selective channel protein 3,T cell receptor alpha variable 21,Olfactory receptor 4F21,Ryanodine receptor 3,E3 ubiquitin-protein ligase TRIM9,Ubiquitin carboxyl-terminal hydrolase 3,Zinc finger protein 280D,Protogenin,DmX-like protein 2,Kinectin,Reticulon-1,Protein kinase C eta type,Polypeptide N-acetylgalactosaminyltransferase 16,Interferon-induced protein with tetratricopeptide repeats 1,Inactive carboxypeptidase-like protein X2,E3 ubiquitin-protein ligase MARCHF5,Arginyl-tRNA--protein transferase 1,Glycogenin-1,Neprilysin,Oxysterol-binding protein-related protein 11,Phospholipid scramblase 1,Mannan-binding lectin serine protease 1,Calsyntenin-2,Transcriptional regulator ERG,Gastric triacylglycerol lipase,Kinesin-like protein KIF20B,Insulin-degrading enzyme,Pecanex-like protein 1,ADP-dependent glucokinase,Polypeptide N-acetylgalactosaminyltransferase 2,Coiled-coil domain-containing protein 6,Ciliary-associated calcium-binding coiled-coil protein 1,SH2 domain-containing protein 4B,Anthrax toxin receptor-like,Polycomb group RING finger protein 5,Tectonic-3,Rho GTPase-activating protein 19,MMS19 nucleotide excision repair protein homolog,Cytochrome P450 2C23,CWF19-like protein 1,G protein-coupled receptor kinase 5,Galectin-8,Potassium channel subfamily K member 1,Pantothenate kinase 1,Sorbin and SH3 domain-containing protein 1,Pyridine nucleotide-disulfide oxidoreductase domain-containing protein 2,Protein DPCD,Golgi-specific brefeldin A-resistance guanine nucleotide exchange factor 1,Pleckstrin homology domain-containing family S member 1,Carbohydrate sulfotransferase 15,Cilia- and flagella-associated protein 46,Protein ANKUB1,Clarin-1,Rho guanine nucleotide exchange factor 26,Protein C3orf33,Schwannomin-interacting protein 1,60S ribosomal export protein NMD3,Golgi integral membrane protein 4,Leucine-rich repeat and IQ domain-containing protein 4,Ski-like protein,TRAF2 and NCK-interacting protein kinase,PEX5-related protein,Coiled-coil domain-containing protein 14,Glycogen synthase kinase-3 beta,Testis-specific expressed protein 55,Transcription factor Dp-2,Solute carrier family 25 member 36,Solute carrier organic anion transporter family member 2A1,Uromodulin-like 1,Glucose-6-phosphate exchanger SLC37A1,Heat shock factor 2-binding protein,Thrombospondin-type laminin G domain and EAR repeat-containing protein,Ribosome biogenesis protein SLX9 homolog,Testis development-related protein,Chromatin assembly factor 1 subunit B,Biotinidase,Probable G-protein coupled receptor 149,Cholinesterase,Cilia- and flagella-associated protein 337,Solute carrier family 7 member 14,Transmembrane protein 212,Protein ECT2,Zinc finger matrin-type protein 3,Insulin-like growth factor 2 mRNA-binding protein 2,Adiponectin,Osteocrin,Xyloside xylosyltransferase 1,Protein Aster-C,Spindle and centriole-associated protein 1,SPRY domain-containing SOCS box protein 4,Cilium assembly protein DZIP1L,Prostatic acid phosphatase,Calcium-transporting ATPase type 2C member 1,Bromodomain and WD repeat-containing protein 1,Immunoglobulin superfamily member 5,C2 domain-containing protein 2,G protein-activated inward rectifier potassium channel 2,Raftlin,Uncharacterized protein C1orf198 homolog,Cell division cycle and apoptosis regulator protein 1,Leucine-rich repeat-containing protein 20,Prolyl 4-hydroxylase subunit alpha-1,Annexin A7,Neutral ceramidase,Phosphatidylinositol 4-kinase type 2-alpha,Coiled-coil domain-containing protein 186,Synaptic vesicular amine transporter,CDK2-associated and cullin domain-containing protein 1,Phosphatidylinositide phosphatase SAC2,Fibronectin type 3 and ankyrin repeat domains protein 1,Small ribosomal subunit protein eS24,RNA-binding protein 20,Ral guanine nucleotide dissociation stimulator,Sideroflexin-1,Arylsulfatase B,Dual specificity mitogen-activated protein kinase kinase 1,E3 SUMO-protein ligase PIAS1,Ceroid-lipofuscinosis neuronal protein 6 homolog,Leucine-rich repeat-containing protein 49,T cell receptor alpha variable 22,Homeobox protein Meis2,DNA repair protein RAD51 homolog 1,EH domain-containing protein 4,Mitogen-activated protein kinase kinase kinase kinase 5,Nuclear receptor ROR-alpha,Disintegrin and metalloproteinase domain-containing protein 10,Aquaporin-9,Myocardial zonula adherens protein,Cingulin-like protein 1,E3 ubiquitin-protein ligase NEDD4,Ras-related protein Rab-27A,COP9 signalosome complex subunit 2,Probable proton-coupled zinc antiporter SLC30A4,GTP cyclohydrolase 1,TOMM20-like protein 1,Mitogen-activated protein kinase kinase kinase 9,Basal body-orientation factor 1,Steroid hormone receptor ERR2,Transcription initiation factor IIA subunit 1,Tyrosyl-DNA phosphodiesterase 1,Eukaryotic translation initiation factor 3 subunit J,Spatacsin,Synaptic vesicle glycoprotein 2C,Junction-mediating and -regulatory protein,ERO1-like protein alpha,Prostaglandin E2 receptor EP2 subtype,Protein zwilch homolog,Coronin-2B,Membrane progestin receptor gamma,Unconventional myosin-IXa,Purine nucleoside phosphorylase,Calpain-3,E3 ubiquitin-protein ligase UBR1,Transmembrane protein 62,Son of sevenless homolog 2,Talin-2,Probable ribosome biogenesis protein RLP24,Aromatase,Long-chain fatty acid transport protein 2,Sorbitol dehydrogenase,Phospholipase DDHD1,WD repeat and HMG-box DNA-binding protein 1,Solute carrier family 35 member F4,Sphingosine-1-phosphate phosphatase 1,Protein numb homolog,Latent-transforming growth factor beta-binding protein 2,Serine palmitoyltransferase 2,Thyrotropin receptor,Galactocerebrosidase,Tyrosine-protein phosphatase non-receptor type 21,Echinoderm microtubule-associated protein-like 5,Proliferation marker protein Ki-67,SH3 domain-binding protein 5,Tyrosine-protein kinase RYK,Cytosolic phospholipase A2 epsilon,Tau-tubulin kinase 2,Coiled-coil domain-containing protein R3HCC1L,Ligand-dependent corepressor,Retinoic acid receptor responder protein 1,Run domain Beclin-1-interacting and cysteine-rich domain-containing protein,Neutral cholesterol ester hydrolase 1,Dual specificity tyrosine-phosphorylation-regulated kinase 1A,Prostaglandin reductase 2,Protein FAM13C,PR domain zinc finger protein 15,Leucine-rich repeat-containing protein 31,Probable G-protein coupled receptor 156,Hexokinase HKDC1,Ribosome quality control complex subunit NEMF,26S proteasome regulatory subunit 4,Estrogen receptor beta,Solute carrier family 12 member 6,DnaJ homolog subfamily B member 11,AT-rich interactive domain-containing protein 4A,Geranylgeranyl transferase type-1 subunit beta,Protein fem-1 homolog C,Rho-related BTB domain-containing protein 1,Nuclear receptor-binding factor 2,Serine-rich coiled-coil domain-containing protein 2,Solute carrier family 25 member 16,Pterin-4-alpha-carbinolamine dehydratase,Equilibrative nucleoside transporter 3,Transmembrane protein 72,Sentrin-specific protease 2,GPI mannosyltransferase 4,Palmitoyltransferase ZDHHC19,Phospholipid scramblase 2,Cytochrome P450 2C18,Kv channel-interacting protein 2,Adhesion G protein-coupled receptor A1,Aminopeptidase Q,Ninein,Dynein axonemal assembly factor 4,Secretogranin-3,Signal-induced proliferation-associated 1-like protein 1,Ankyrin repeat domain-containing protein 31,Integral membrane protein GPR137C,Uveal autoantigen with coiled-coil domains and ankyrin repeats protein,Zinc finger protein 609,Retinal dehydrogenase 2,Testis-expressed protein 36,Mast cell carboxypeptidase A,Receptor-type tyrosine-protein phosphatase epsilon,TATA-binding protein-associated factor 172,Outer mitochondrial transmembrane helix translocase,DNA cross-link repair 1A protein,NHL repeat-containing protein 2,FHF complex subunit HOOK interacting protein 2A,Shootin-1,Forkhead box protein I2,Peroxisomal bifunctional enzyme,Transmembrane protein 39A,Protein arginine N-methyltransferase 2,Histone acetyltransferase KAT2B,Helicase-like transcription factor,Coiled-coil domain-containing protein 39,DCN1-like protein 1,Mitogen-activated protein kinase kinase kinase 13,Transmembrane protein 44,HSPB1-associated protein 1,Rhodopsin kinase GRK7,Lanosterol synthase,Calpain-7,AT-rich interactive domain-containing protein 5B,Protrudin,Serine protease HTRA1,V-set and transmembrane domain-containing protein 4,Programmed cell death protein 4,E3 ubiquitin-protein ligase TRIM36,Lactase-like protein,Protein FAM98B,Neutral alpha-glucosidase C,Cytosolic iron-sulfur assembly component 2A,SAFB-like transcription modulator,Armadillo-like helical domain-containing protein 4,Presenilin-1,TIR domain-containing adapter molecule 2,T cell receptor delta variable 1,eIF-2-alpha kinase GCN2,RNA polymerase-associated protein LEO1,Tumor necrosis factor alpha-induced protein 8-like protein 3,Transient receptor potential cation channel subfamily M member 7,Selenocysteine insertion sequence-binding protein 2-like,Coiled-coil domain-containing protein 175,Ras-related protein Rab-15,Protein sel-1 homolog 1,Voltage-dependent anion-selective channel protein 2,Dolichyl-diphosphooligosaccharide--protein glycosyltransferase subunit DAD1,Potassium channel subfamily K member 16,Inorganic pyrophosphatase,Papilin,Integrator complex subunit 14,Ubiquitin carboxyl-terminal hydrolase 13,Hepatic triacylglycerol lipase,Mitochondrial inner membrane protein OXA1L,E3 ubiquitin-protein ligase pellino homolog 2,Neuropeptide S,CDAN1-interacting nuclease 1,Nidogen-2,T-lymphocyte activation antigen CD86,Acetylcholinesterase collagenic tail peptide,Ectonucleoside triphosphate diphosphohydrolase 1,G-protein coupled receptor 26,Lipase member H,Protein FAM3B,Speriolin-like protein,Shugoshin 1,Signal peptide peptidase-like 2A,Protein Smaug homolog 1,SHC-transforming protein 4,SPARC-related modular calcium-binding protein 1,T cell receptor alpha variable 9-2,Tetratricopeptide repeat protein 13,DnaJ homolog subfamily C member 12,Janus kinase and microtubule-interacting protein 3,Ubiquitin-like-conjugating enzyme ATG3,Pericentrin,BRCA2 and CDKN1A-interacting protein,Serine incorporator 5,Disheveled-associated activator of morphogenesis 1,Phospholipase D1,Olfactory receptor 6E1,Zinc finger and BTB domain-containing protein 20
H5N1	nucleotide-clustered+hyena+normalized	HOST	cluster_3960_embedding_21	cluster_3960	CAAAGAATTGATGCTTTTGAACTGTGATGTTGGAGAAGACTCTTTGTGACCCCA	--CAAAGAATTGATGCTTTTGAACTGTGATGTTGGAGAAGACTCTTTGTGACCCCA--	0.0551394	6	CATTLE:1/Cattle:0/CHICKEN:0/Chicken:0/Turkey:0	0.4979	100		Sentrin-specific protease 7,Neural cell adhesion molecule 2,Ephrin type-A receptor 3,Interphotoreceptor matrix proteoglycan 2,CD166 antigen,Cell adhesion molecule 2,Ephrin type-A receptor 6,Roundabout homolog 1,hypothetical protein,Amyloid-beta precursor protein,Zinc finger protein 836,Zinc finger protein 223,Zinc finger protein 45,Cadherin-13,Contactin-associated protein-like 4,Putative ATP-dependent RNA helicase TDRD12,Hydrocephalus-inducing protein homolog,Polycystin-1-like protein 2,Kunitz-type protease inhibitor 2,Chromodomain Y-like protein 2,T-cell immunomodulatory protein,Zinc finger protein 211,Cadherin-3,Hydroxyproline dehydrogenase,Zinc finger protein 423,XK-related protein 4,Uncharacterized protein C8orf34,CUB and sushi domain-containing protein 3,Oxygen-regulated protein 1,Intermembrane lipid transfer protein VPS13B,DNA repair-scaffolding protein,Fer-1-like protein 6,Tribbles homolog 1,Carboxypeptidase Q,Gamma-1-syntrophin,Regulating synaptic membrane exocytosis protein 2,Suppression of tumorigenicity 18 protein,Matrix metalloproteinase-16,DNA repair and recombination protein RAD54B,Zinc finger protein ZFPM2,Zinc finger transcription factor Trps1,Focal adhesion kinase 1,Neuroendocrine convertase 2,Intersectin-1,Hormonally up-regulated neu tumor-associated kinase,MAP3K7 C-terminal-like protein,E3 ubiquitin-protein ligase listerin,Cysteine and tyrosine-rich protein 1,Ubiquitin carboxyl-terminal hydrolase 25,SAM domain-containing protein SAMSN-1,Roundabout homolog 2,Transcription cofactor vestigial-like protein 3,Zinc finger protein 654,Chloride intracellular channel protein 6,Interleukin-10 receptor subunit beta,Junctional adhesion molecule B,Olfactory receptor 5K4,Solute carrier family 9 member C1,Selenoprotein W,Rho GTPase-activating protein 35,Cytochrome P450 2B4,Lipolysis-stimulated lipoprotein receptor,WD repeat-containing protein 88,Zinc finger protein 536,RNA-binding protein NOB1,Transport and Golgi organization protein 6 homolog,Bardet-Biedl syndrome 2 protein,Alpha-ketoglutarate-dependent dioxygenase FTO,Chromodomain-helicase-DNA-binding protein 9,TOX high mobility group box family member 3,Phosphorylase b kinase regulatory subunit beta,E3 ubiquitin-protein ligase ZNRF1,Mixed lineage kinase domain-like protein,Uncharacterized protein C19orf18,Cationic amino acid transporter 3,Zinc finger protein 320,Zinc finger protein 613,Zinc finger protein 382,Nuclear factor of activated T-cells 5,Ubiquitin carboxyl-terminal hydrolase CYLD,Vacuolar protein sorting-associated protein 35,Mitochondrial inner membrane m-AAA protease component paraplegin,C-Maf-inducing protein,Synaptic vesicle membrane protein VAT-1 homolog-like,Zinc finger protein 432,Pleckstrin homology domain-containing family A member 4,Beta-1-syntrophin,Cyclic nucleotide-gated cation channel beta-3,Regulator of G-protein signaling 22,Adenylate cyclase type 8,NEDD4-like E3 ubiquitin-protein ligase WWP1,Cyclic nucleotide-binding domain-containing protein 1,Transmembrane protein 64,Anion exchange transporter,Sorting nexin-31,ER membrane protein complex subunit 2,Fibrocystin-L,Eukaryotic translation initiation factor 3 subunit H,Protein MAL2,Zinc finger homeobox protein 4,Eyes absent homolog 1,Translocating chain-associated membrane protein 1,Nuclear receptor coactivator 2,Carboxypeptidase A6,Syntenin-1,Tyrosine-protein kinase Lyn,Regulator of G-protein signaling 20,DNA-dependent protein kinase catalytic subunit,DENN domain-containing protein 3,SR-related and CTD-associated factor 4,Transmembrane protein 45A,KRAB domain-containing protein 5,Centrosome and spindle pole-associated protein 1,Enteropeptidase,Chondrolectin,Coxsackievirus and adenovirus receptor homolog,Heat shock 70 kDa protein 13,Lipase member I,TBC1 domain family member 23,Leukemia NUP98 fusion partner 1,Zona pellucida-like domain-containing protein 1,E3 ubiquitin-protein ligase CBL-B,Myosin-15,MORC family CW-type zinc finger protein 1,Nectin-3,TPA-induced transmembrane protein,Calcipressin-1,ADP-ribosylation factor-like protein 13B,Uncharacterized protein C3orf26 homolog,Target of Nesh-SH3,HMG box transcription factor BBX,Intraflagellar transport protein 57 homolog,Contactin-associated protein-like 3,Multidrug resistance-associated protein 1,Olfactory receptor 5AC1,Leukocyte immunoglobulin-like receptor subfamily A member 6,Vomeronasal type-1 receptor 4,Sulfotransferase 2B1,Zinc finger protein 114,Zinc finger protein 283,Ryanodine receptor 1,Zinc finger protein 30 homolog,Zinc finger protein 585B,U3 small nucleolar RNA-associated protein 4 homolog,Cadherin-1,Telomere repeats-binding bouquet formation protein 1,CKLF-like MARVEL transmembrane domain-containing protein 2,Cadherin-8,Cilia- and flagella-associated protein 263,C-C motif chemokine 22,Uncharacterized protein C16orf74,Ubiquitin carboxyl-terminal hydrolase 10,Calcium-transporting ATPase type 2C member 2,Dynein axonemal assembly factor 1,A disintegrin and metalloproteinase with thrombospondin motifs 18,Protein VAC14 homolog,Zinc finger protein 550,Zinc finger protein 304,Zinc finger protein 568,Sialic acid-binding Ig-like lectin 5,Xaa-Pro dipeptidase,Leucine-rich repeat-containing protein 36,Sentrin-specific protease 8,E3 ubiquitin-protein ligase AMFR,ATP-binding cassette sub-family C member 11,Dynein light chain roadblock-type 2,GTP-binding nuclear protein Ran,Zinc finger protein 595,Leukocyte immunoglobulin-like receptor subfamily B member 3,Zinc finger protein 420,Zinc finger protein 383,Protein phosphatase 1 regulatory subunit 12C,Zinc finger protein 81,Cilia- and flagella-associated protein 20,Mdm2-binding protein,Sorting nexin-16,Leucine-rich repeat and coiled-coil domain-containing protein 1,Uncharacterized protein C8orf88,Cadherin-17,Integrator complex subunit 8,Syndecan-2,Oxidation resistance protein 1,Angiopoietin-1,NudC domain-containing protein 1,Small ribosomal subunit protein bS1m,Junctophilin-1,Minichromosome maintenance domain-containing protein 2,Cytochrome P450 7B1,Gamma-glutamyl hydrolase,Clavesin-1,Carbonic anhydrase-related protein,ATPase family AAA domain-containing protein 2,Gasdermin-C,CYFIP-related Rac1 interactor B,Dynein axonemal assembly factor 11,Thyroglobulin,Zinc finger protein ZFAT,Protein FAM135B,Potassium channel subfamily K member 9,Maestro heat-like repeat family member 5,DEP domain-containing mTOR-interacting protein,Transcription initiation factor TFIID subunit 2,Transcription factor E2F5,Carbonic anhydrase 3,Protein virilizer homolog,Probable C-mannosyltransferase DPY19L4,Cilia- and flagella-associated protein 418,Glutamate-rich protein 5,E3 ubiquitin-protein ligase RNF19A,Grainyhead-like protein 2 homolog,E3 ubiquitin-protein ligase UBR5,Myelin P2 protein,Zinc finger protein 704,Double-stranded RNA-binding protein Staufen homolog 2,XK-related protein 9,Endoribonuclease LACTB2,Solute carrier organic anion transporter family member 5A1,Mitochondrial fission regulator 1,Thymocyte selection-associated high mobility group box protein TOX,RB1-inducible coiled-coil protein 1,G patch domain-containing protein 1,Bromodomain-containing protein 7,Carbonic anhydrase 13,PI-PLC X domain-containing protein 2,17-beta-hydroxysteroid dehydrogenase type 2,Inositol monophosphatase 1,Speriolin,Ubiquitin-conjugating enzyme E2 W,Claudin-17,Zinc finger CCHC domain-containing protein 14,Large ribosomal subunit protein uL13m,Protein TFG,Ras-related protein Rab-2A,Transmembrane protease serine 7,Sperm-associated antigen 1,Plectin,DnaJ homolog subfamily C member 5B,Hyaluronan synthase 2,Splicing factor 3B subunit 3,Zinc finger protein 665,Leukocyte surface antigen CD47,Orphan sodium- and chloride-dependent neurotransmitter transporter NTT5,Carboxylesterase 5A,Glycosyl-phosphatidylinositol-anchored molecule-like protein,Vitamin K-dependent protein S,Adhesion G-protein coupled receptor G7,Centrosomal protein of 97 kDa,T-cell receptor-associated transmembrane adapter 1,Keratin-associated protein 13-2,Cytochrome P450 2F3,Zinc finger homeobox protein 3,Zinc finger protein 829,R-spondin-2,Frizzled-6,Transient receptor potential cation channel subfamily A member 1,NEDD4-like E3 ubiquitin-protein ligase WWP2,A disintegrin and metalloproteinase with thrombospondin motifs 5,Pleckstrin homology-like domain family B member 2,Trifunctional purine biosynthetic protein adenosine-3,Olfactory receptor 5H2,Filamin A-interacting protein 1-like,E3 ubiquitin-protein ligase DZIP3,Small integral membrane protein 11,Putative uncharacterized protein ENSP00000383407,Histone-lysine N-methyltransferase PRDM9,Natural cytotoxicity triggering receptor 1,Galactoside 2-alpha-L-fucosyltransferase SEC1,Alpha-soluble NSF attachment protein,Potassium-transporting ATPase alpha chain 1,Acyl-coenzyme A diphosphatase NUDT19,AP-1 complex subunit gamma-1,RING finger and SPRY domain-containing protein 1,V-set and transmembrane domain-containing protein 1,Protein FAM187B,Rhophilin-2,Protein C-mannosyl-transferase DPY19L3,Polycystin-1-like protein 3,Carboxylesterase 4A,Myosin light chain kinase 3,Transmembrane protein 231,WD repeat-containing protein 87,F-box only protein 27,Leucine-rich repeat-containing protein 69,NIPA-like protein 2,Collagen triple helix repeat-containing protein 1,Low-density lipoprotein receptor-related protein 12,Sterile alpha motif domain-containing protein 12,Peptidase inhibitor 15,Alpha-tocopherol transfer protein,Trafficking protein particle complex subunit 9,Rho GTPase-activating protein 39,Heat shock factor protein 1,E3 SUMO-protein ligase NSE2,Intermediate conductance calcium-activated potassium channel protein 4,Adhesion G-protein coupled receptor G5,Protein fantom,Zinc finger protein 584,Zinc finger protein 607,Uncharacterized protein C16orf78,Zinc finger protein 567,Very large A-kinase anchor protein,Omega-amidase NIT2,T-cell surface protein tactile,Germinal center-associated signaling and motility protein,Charged multivesicular body protein 2b,Granule associated Rac and RHOG effector protein 1,Thyrotropin-releasing hormone receptor,Genetic suppressor element 1,Lysophosphatidylcholine acyltransferase 2,Zinc finger protein 616,Somatomedin-B and thrombospondin type-1 domain-containing protein
H5N1	nucleotide-clustered+hyena+normalized	HOST	cluster_3960_embedding_21	cluster_3960	CAAAGAATTGATGCTTTTGAACTGTGATGTTGGAGAAGACTTGAGAGTCCCTTG	--CAAAGAATTGATGCTTTTGAACTGTGATGTTGGAGAAGACTTGAGAGTCCCTTG--	0.0151208	6	CATTLE:0/Cattle:1/CHICKEN:0/Chicken:0/Turkey:0	0.4979	100		LOC133245119
H5N1	nucleotide-clustered+hyena+normalized	HOST	cluster_3960_embedding_21	cluster_3960	CAAAGAATTGATGCTTTTGAACTGTGATGTTGGAGAAGAGAGTCCCTTGGACTG	--CAAAGAATTGATGCTTTTGAACTGTGATGTTGGAGAAGAGAGTCCCTTGGACTG--	0.00421723	11	CATTLE:1/Cattle:0/CHICKEN:0/Chicken:0/Turkey:0	0.4979	100		Protein kinase C theta type,Coiled-coil domain-containing protein 7,Serine palmitoyltransferase 3,Fer-1-like protein 4,Beta-catenin-like protein 1,Probable ATP-dependent RNA helicase DDX27,Synapse differentiation-inducing gene protein 1,Olfactory receptor-like protein OLF1,USP6 N-terminal-like protein,Scm-like with four MBT domains protein 2,Ral GTPase-activating protein subunit alpha-2,Small ribosomal subunit protein mS26,Probable tubulin polyglutamylase TTLL9,MAM and LDL-receptor class A domain-containing protein 1,Cyclic nucleotide-binding domain-containing protein 2,ADP-ribose glycohydrolase MACROD2,Partitioning defective 3 homolog,Plexin domain-containing protein 2,Sickle tail protein homolog,Homeobox protein Mohawk,Cilia- and flagella-associated protein 61,Contactin-5,hypothetical protein,Cell adhesion molecule 1,Nectin-1,Myotubularin-related protein 13,C2 domain-containing protein 3,Tetraspanin-18,Glycine N-phenylacetyltransferase,Platelet-derived growth factor D,Olfactory receptor 52E2,BRCA2-interacting transcriptional repressor EMSY,Metallophosphoesterase MPPED2,Progesterone receptor,Mitochondrial inner membrane protease subunit 1,Mastermind-like protein 2,Nuclear receptor-interacting protein 3,Porimin,Guanylate cyclase soluble subunit alpha-2,Glutamate receptor 4,Cytoplasmic dynein 2 heavy chain 1,Short transient receptor potential channel 6,Protein inscuteable homolog,Spondin-1,Olfactory receptor 2AG2,Exostosin-2,Centriolar satellite-associated tubulin polyglutamylase complex regulator 1,Condensin-2 complex subunit D3,Phospholipid-transporting ATPase IB,ATP-binding cassette sub-family C member 4,Testis-expressed protein 29,Dachshund homolog 1,E3 ubiquitin-protein ligase MYCBP2,SLAIN motif-containing protein 1,Protein aurora borealis,FRAS1-related extracellular matrix protein 2,M-phase phosphoprotein 8,WD repeat and FYVE domain-containing protein 2,RING finger protein 17,Ras-related protein Rap-2a,Transmembrane protein 255B,Contactin-associated protein-like 3,Ubiquitin-fold modifier 1,TBC1 domain family member 4,Glypican-5,Natural cytotoxicity triggering receptor 3 ligand 1,Potassium voltage-gated channel subfamily B member 1,Thioredoxin-related transmembrane protein 4,Threonine aspartase 1,Ninein-like protein,Ankyrin repeat domain-containing protein 26,Inter-alpha-trypsin inhibitor heavy chain H2,CUGBP Elav-like family member 2,2-oxoadipate dehydrogenase complex component E1,Cell division cycle protein 123 homolog,cAMP-responsive element modulator,LIM zinc-binding domain-containing Nebulette,Protein AF-10,Armadillo repeat-containing protein 3,Rho GTPase-activating protein 21,Probable G-protein coupled receptor 158,Glutamate decarboxylase 2,Optineurin,Ras suppressor protein 1,Cubilin,Macrophage mannose receptor 1,Voltage-dependent L-type calcium channel subunit beta-2,Enhancer of polycomb homolog 1,Zinc finger protein 438,Neuroepithelial cell-transforming gene 1 protein,Disco-interacting protein 2 homolog C,Glycerophosphocholine phosphodiesterase GPCPD1,Shieldin complex subunit 1,DNA helicase MCM8,Protein-glutamine gamma-glutamyltransferase E,Transmembrane channel-like protein 2,Ankyrin repeat domain-containing protein 60,Syntaphilin,Targeting protein for Xklp2,Polycomb group protein ASXL1,Protein CBFA2T2,Charged multivesicular body protein 4b,Phosphatidylinositol glycan anchor biosynthesis class U protein,Disks large-associated protein 4,Lipopolysaccharide-binding protein,Receptor-type tyrosine-protein phosphatase T,Potassium voltage-gated channel subfamily S member 1,Kunitz-type protease inhibitor 4,Extracellular sulfatase Sulf-2,Docking protein 5,Collagenase 3,Matrix metalloproteinase-20,Baculoviral IAP repeat-containing protein 3,Transcriptional coactivator YAP1,Angiopoietin-related protein 5,Rho GTPase-activating protein 42,Solute carrier family 35 member F2,Cullin-5,Probable ATP-dependent RNA helicase DDX10,POU domain class 2-associating factor 2,BUD13 homolog,Transmembrane protease serine 4,E3 ubiquitin-protein ligase CBL,Rho guanine nucleotide exchange factor 12,Protein SAAL1,Calcitonin receptor-stimulating peptide 1,Transcriptional enhancer factor TEF-1,Polypeptide N-acetylgalactosaminyltransferase 18,AMP deaminase 3,DENN domain-containing protein 5A,Transmembrane protein 9B,Synaptotagmin-9,Interferon-induced very large GTPase 1,Olfactory receptor 52N4,Olfactory receptor 51A4,Olfactory receptor 52M1,Stromal interaction molecule 1,Ecto-ADP-ribosyltransferase 5,Folate receptor alpha,Protein Atg16l2,F-BAR and double SH3 domains protein 2,P2Y purinoceptor 2,Protein FAM168A,DnaJ homolog subfamily B member 13,E3 ubiquitin-protein ligase RNF169,X-ray radiation resistance-associated protein 1,UV radiation resistance-associated gene protein,Guanylate cyclase D,Alkaline ceramidase 3,Glycerophosphodiester phosphodiesterase domain-containing protein 4,Anoctamin-3,12S rRNA N4-methylcytidine methyltransferase,Doublecortin domain-containing protein 1,Coiled-coil domain-containing protein 73,UPF0606 protein KIAA1549L,Excitatory amino acid transporter 2,Low-density lipoprotein receptor class A domain-containing protein 3,Intraflagellar transport-associated protein,Tetratricopeptide repeat protein 17,Very-long-chain 3-oxoacyl-CoA reductase,Synaptotagmin-13,Olfactory receptor 5W2,Olfactory receptor 8U3,Olfactory receptor 5G9,Olfactory receptor 5AK2,Mediator of RNA polymerase II transcription subunit 19,E3 ubiquitin-protein ligase DTX4,Oocyte-secreted protein 2,5-hydroxytryptamine receptor 3B,Olfactory receptor 52A5,Olfactory receptor 4C15,Antileukoproteinase,Trans-acting T-cell-specific transcription factor GATA-3,Protein SLX4IP,Olfactory receptor 6C2,Tudor domain-containing protein 3,Protein diaphanous homolog 3,von Willebrand factor A domain-containing protein 8,Epithelial-stromal interaction protein 1,Ecto-NOX disulfide-thiol exchanger 1,Coiled-coil domain-containing protein 122,5-hydroxytryptamine receptor 2A,Importin subunit alpha-4,Neurobeachin,Protein furry homolog,Katanin p60 ATPase-containing subunit A-like 1,Microtubule-associated tumor suppressor candidate 2,Tumor necrosis factor receptor superfamily member 19,EEF1A lysine methyltransferase 1,Lambda-crystallin homolog,Progesterone-induced-blocking factor 1,Krueppel-like factor 12,Sciellin,NEDD4 family-interacting protein 2,Glypican-6,Transmembrane 9 superfamily member 2,Sodium leak channel NALCN,Leucine-rich repeat transmembrane protein CCDC168,Unconventional myosin-XVI,FERM domain-containing protein 4A,Ankyrin repeat domain-containing protein 16,Chromodomain-helicase-DNA-binding protein 6,RING finger protein 24,Ras-related protein Rab-39A,Junctional adhesion molecule-like,Cytoskeleton-associated protein 5,Olfactory receptor 8K3,Fatty acid desaturase 2-like protein FADS2B,Ras-related protein R-Ras2,Protocadherin-17,Retinoblastoma-associated protein,RCC1 and BTB domain-containing protein 2,Muscleblind-like protein 2,Ubiquitin-associated domain-containing protein 2,Ankyrin repeat and EF-hand domain-containing protein 1,Protein sel-1 homolog 2,Kinesin-like protein KIF16B,Interleukin-15 receptor subunit alpha,Inter-alpha-trypsin inhibitor heavy chain H5,Protein transport protein Sec61 subunit alpha isoform 2,Abl interactor 1,Protein adenylyltransferase SelO,Cullin-2,Neuropilin-1,DnaJ homolog subfamily C member 1,Phosphatidylinositol 5-phosphate 4-kinase type-2 alpha,Phosphoribosyltransferase domain-containing protein 1,Protein FAM107B,Cerebral dopamine neurotrophic factor,Integrin alpha-8,Transmembrane protein 236,Zinc transporter ZIP12,Rho GTPase-activating protein 12,Ras-related protein Rab-18,Neuroendocrine convertase 2,Ras and Rab interactor 2,Centrosomal protein kizuna,Lysophosphatidylserine lipase ABHD12,Prostaglandin F synthase 1,Double-stranded RNA-specific editase B2,Phosphatidate cytidylyltransferase 2,2-Hydroxyacid oxidase 1,Tyrosine-protein phosphatase non-receptor type substrate 1,Dynein axonemal assembly factor 9,Attractin,Laminin subunit alpha-5,Transcription initiation factor TFIID subunit 4,Synaptonemal complex protein 2,Phosphatase and actin regulator 3,Uncharacterized protein C20orf85,Double-strand-break repair protein rad21-like protein 1,Nuclear receptor coactivator 6,Glutathione synthetase,Short transient receptor potential channel 4-associated protein,Centrosome-associated protein CEP250,PHD finger protein 20,Deoxynucleoside triphosphate triphosphohydrolase SAMHD1,TOX high mobility group box family member 2,Regulating synaptic membrane exocytosis protein 4,Pancreatic trypsin inhibitor,Eppin,WAP four-disulfide core domain protein 8,Cadherin-22,Eyes absent homolog 2,Plasmanylethanolamine desaturase 1,Breast carcinoma-amplified sequence 1,Prefoldin subunit 4,Stromelysin-1,Centrosomal protein of 126 kDa,Sestrin-3,Angiomotin-like protein 1,CWF19-like protein 2,Serine-protein kinase ATM,Exophilin-5,Rho GTPase-activating protein 20,Zinc finger and BTB domain-containing protein 16,Nicotinamide N-methyltransferase,RING finger protein 214,Myelin protein zero-like protein 3,Intraflagellar transport protein 46 homolog,Hypoxia up-regulated protein 1,Alpha-tectorin,Secretion-regulating guanine nucleotide exchange factor,Otogelin,Transcription factor SOX-6,Vitamin D 25-hydroxylase,Transmembrane protein 41B,Liprin-beta-2,Olfactory receptor 10A4,Olfactory receptor 56A1,E3 ubiquitin-protein ligase TRIM34,Olfactory receptor 52H1,Olfactory receptor 52Z1P,Mitochondrial disaggregase,Ras-related protein Rab-6A,Large ribosomal subunit protein mL48,Small ribosomal subunit protein uS3,2-acylglycerol O-acyltransferase 2,Sodium-coupled monocarboxylate transporter 2,Gamma-butyrobetaine dioxygenase,Leucine-rich repeat-containing G-protein coupled receptor 4,DEP domain-containing protein 7,CD59 glycoprotein,Caprin-1,Tripartite motif-containing protein 44,PHD finger protein 21A,MAP kinase-activating death domain protein,Receptor-type tyrosine-protein phosphatase eta,Olfactory receptor 4C46,Olfactory receptor 10AG1,Olfactory receptor 5AP2,Olfactory receptor 5M5,Olfactory receptor 8H1,Leupaxin,Glycine N-acyltransferase,Membrane-spanning 4-domains subfamily A member 5,DENN domain-containing protein 2B,Ankyrin repeat and protein kinase domain-containing protein 1,Olfactory receptor 2D3,Olfactory receptor 56A3,Olfactory receptor 52N2,Olfactory receptor 52J3,Elongator complex protein 4,Olfactory receptor 5F1,Olfactory receptor 5M8,Bone morphogenetic protein 2,Diacylglycerol kinase eta,DnaJ homolog subfamily C member 15,TSC22 domain family protein 1,GPALPP motifs-containing protein 1,General transcription factor IIF subunit 2,Conserved oligomeric Golgi complex subunit 3,Glutamate-rich protein 6B,Zinc finger CCCH domain-containing protein 13,Leucine-rich repeat-containing protein 63,Leucine-rich repeat and calponin homology domain-containing protein 1,Fibronectin type-III domain-containing protein 3A,Calcium-binding protein 39-like,ADP-ribosylation factor-like protein 11,Ribonuclease H2 subunit B,Protein FAM124A,Copper-transporting ATPase 2,Mitochondrial ornithine transporter 1,Stomatin-like protein 3,Short transient receptor potential channel 4,Sister chromatid cohesion protein PDS5 homolog B,Spermatogenesis-associated protein 13,Mitochondrial intermediate peptidase,Ubiquitin carboxyl-terminal hydrolase isozyme L3,LIM domain only protein 7,Heparan-sulfate 6-O-sulfotransferase 3,Dedicator of cytokinesis protein 9,Protein O-mannosyl-transferase TMTC4,Fibroblast growth factor 14,Protein-lysine methyltransferase METTL21E,Arginine and glutamate-rich protein 1,Rho guanine nucleotide exchange factor 7,Phospholipid-transporting ATPase IH,Inactive ADP-ribosyltransferase ARH2,Rhodopsin kinase GRK1,Zinc finger protein 143,Tumor protein p53-inducible protein 11,Dihydrodiol dehydrogenase 3,Alkylated DNA repair protein alkB homolog 8,Alpha-parvin,Ovochymase-2,Beta-galactosidase-1-like protein 2,Olfactory receptor 5B3,Solute carrier family 23 member 2,Nebulette,Tripeptidyl-peptidase 2,Protein artemis,Homeobox protein TGIF2,Breast carcinoma-amplified sequence 4,Piwi-like protein 4,Phosphatidylinositol 4-phosphate 3-kinase C2 domain-containing subunit alpha,DnaJ homolog subfamily C member 24,Homeodomain-interacting protein kinase 3,Olfactory receptor 5B12,Kidney mitochondrial carrier protein 1,LHFPL tetraspan subfamily member 6 protein,Histone-lysine N-methyltransferase PRDM7,Olfactory receptor 5B2,Transcription factor IIIA,Switch-associated protein 70,ATP-binding cassette subfamily C member 4,Fibroblast growth factor 9,F-box DNA helicase 1,Radixin,Enkurin,Beta-soluble NSF attachment protein,Signal-regulatory protein delta,Retinoblastoma-like protein 1,Junctophilin-2,Teashirt homolog 2,Double-strand break repair protein MRE11,POU domain class 2-associating factor 1,Cell adhesion molecule DSCAML1,Tubby protein homolog,Olfactory receptor 51I2,Olfactory receptor 51E2,RNA polymerase II subunit A C-terminal domain phosphatase SSU72 like protein 5,Nuclear pore complex protein Nup98-Nup96,Coiled-coil domain-containing protein 34,Olfactory receptor 4A47,Ubiquitin carboxyl-terminal hydrolase 12,Palmitoyltransferase ZDHHC20,Proline and serine-rich protein 2,Kinesin-like protein KIF18A,E3 ubiquitin ligase RNF121,ESF1 homolog,Transcription initiation factor TFIID subunit 3,Cyclin-Y,Protein FAM171A1,Zinc finger E-box-binding homeobox 1,Protein TASOR 2,Cadherin-4,Piezo-type mechanosensitive ion channel component 2,Protein APCDD1-like,Ras-related protein Rab-22A,Mitochondrial tRNA methylthiotransferase CDK5RAP1,Matrix metalloproteinase-24,Protein MROH8,Regulation of nuclear pre-mRNA domain-containing protein 1B,Uncharacterized protein KIAA1755,Actin-related protein 5,Putative zinc finger protein 840,L-aminoadipate-semialdehyde dehydrogenase-phosphopantetheinyl transferase,Cilia- and flagella-associated protein 300,NLR family member X1,Pleckstrin homology domain-containing family A member 7,Coatomer subunit beta,Dynein heavy chain domain-containing protein 1,Olfactory receptor 52L1,Hemoglobin subunit epsilon-4,CD44 antigen,Olfactory receptor 5T9,E3 ubiquitin-protein ligase ZFP91,Guanylate cyclase soluble subunit beta-2,Spermatogenesis- and oogenesis-specific basic helix-loop-helix-containing protein 2,Gamma-sarcoglycan,Intraflagellar transport protein 88 homolog,NALCN channel auxiliary factor 1,Rhombotin-1,ORC ubiquitin ligase 1,Vascular endothelial growth factor receptor 1,Transcription factor SPT20 homolog,Myosin-IIIa,Probable ATP-dependent RNA helicase DHX35,Sperm-associated antigen 6,Adipocyte plasma membrane-associated protein,Replication factor C subunit 3,Isthmin-1
H5N1	nucleotide-clustered+hyena+normalized	HOST	cluster_3960_embedding_21	cluster_3960	CAAAGAATTGATGCTTTTGAACTGTGATGTTGGAGAAGATCCAACCAGTCAATC	--CAAAGAATTGATGCTTTTGAACTGTGATGTTGGAGAAGATCCAACCAGTCAATC--	0.0741353	9	CATTLE:0/Cattle:1/CHICKEN:0/Chicken:0/Turkey:0	0.4979	100		AIRIM
H5N1	nucleotide-clustered+hyena+normalized	HOST	cluster_3960_embedding_21	cluster_3960	CAAAGAATTGATGCTTTTGAACTGTGATGTTGGAGAAGATTCTTGAGAGTCCCT	--CAAAGAATTGATGCTTTTGAACTGTGATGTTGGAGAAGATTCTTGAGAGTCCCT--	0.0282032	3	CATTLE:0/Cattle:2/CHICKEN:0/Chicken:0/Turkey:0	0.4979	100		Myosin-IIIb,Low-density lipoprotein receptor-related protein 2,Inactive dipeptidyl peptidase 10,UPF0538 protein C2orf76 homolog,Secernin-3,Ceramide kinase-like protein,Low-density lipoprotein receptor-related protein 1B,Thrombospondin type-1 domain-containing protein 7B,Secretin receptor,Glycophorin-C,CUB and sushi domain-containing protein 3,Regulating synaptic membrane exocytosis protein 2,Sterile alpha motif domain-containing protein 12,DNA repair and recombination protein RAD54B,Protein kinase C-binding protein NELL1,Neuron navigator 2,Centriolar and ciliogenesis-associated protein HYLS1,ATP-dependent RNA helicase DDX25,Zeta-sarcoglycan,A disintegrin and metallopeptidase domain 3,CUB and sushi domain-containing protein 1,Myomesin-2,Kinetochore protein Spc25,Rho GTPase-activating protein 15,Neurexophilin-2,CLIP-associating protein 1,Contactin-associated protein-like 5,Transient receptor potential cation channel subfamily A member 1,Solute carrier family 7 member 13,hypothetical protein,Teneurin-4,Organic anion transporter 7,SH3 and multiple ankyrin repeat domains protein 2,Potassium voltage-gated channel subfamily H member 7,Polypeptide N-acetylgalactosaminyltransferase 5,Formin-like protein 2,Metalloreductase STEAP3,Lipoxygenase homology domain-containing protein 1,Uncharacterized protein C8orf34,Low-density lipoprotein receptor-related protein 12,Intermembrane lipid transfer protein VPS13B,Cilia- and flagella-associated protein 418,Metabotropic glutamate receptor 5,Transmembrane protein 135,Ubiquitin carboxyl-terminal hydrolase 35,Growth arrest-specific protein 2,Sorbin and SH3 domain-containing protein 2,Protein WWC2,Magnesium transporter NIPA1,Nucleoporin NUP35,NGFI-A-binding protein 1,Matrix metalloproteinase-16,Phospholipase A and acyltransferase 5,Coiled-coil domain-containing protein 148,Potassium voltage-gated channel subfamily KQT member 3,Potassium voltage-gated channel subfamily B member 2,Regulator of G-protein signaling 22,Protocadherin Fat 3,Sodium-driven chloride bicarbonate exchanger,XK-related protein 4,Nck-associated protein 5,Olfactory receptor 5M5,ER membrane protein complex subunit 2,DEP domain-containing mTOR-interacting protein,NAD-dependent protein deacetylase sirtuin-3,Histone acetyltransferase KAT6A,Vascular endothelial growth factor C,Kynureninase,Kin of IRRE-like protein 3,Cyclic nucleotide-binding domain-containing protein 1,RNA-binding Raly-like protein,Leucine zipper protein 2,Olfactory receptor 8B3,Potassium voltage-gated channel subfamily KQT member 1,Ubiquitin-conjugating enzyme E2 E2,Sorting nexin-25,Microcephalin,Lymphocyte antigen 75,tRNA-queuosine alpha-mannosyltransferase,Methyl-CpG-binding domain protein 5,NudC domain-containing protein 1,Upstream-binding factor 1-like protein 1,Nucleosome assembly protein 1-like 4,Uncharacterized protein C8orf48,Angiopoietin-1,Zinc finger protein 385D,Clavesin-1,P protein,Rho guanine nucleotide exchange factor 4,PMS1 protein homolog 1,PTB domain-containing engulfment adapter protein 1,Protein FAM171B,Fibrous sheath-interacting protein 2,Zinc finger protein 804A,Integrin alpha-4,Zinc finger protein 385B,Titin,Oxysterol-binding protein-related protein 6,Corepressor interacting with RBPJ 1,Ceramide synthase 6,Cordon-bleu protein-like 1,26S proteasome non-ATPase regulatory subunit 14,Polypeptide N-acetylgalactosaminyltransferase 13,Telomere-associated protein RIF1,Origin recognition complex subunit 4,Activin receptor type-2A,DNA annealing helicase and endonuclease ZRANB3,G-protein coupled receptor 39,Transcription factor CP2-like protein 1,Focal adhesion kinase 1,Protein FAM135B,HERV-H LTR-associating protein 1,Otoconin-90,Adenylate cyclase type 8,ATPase family AAA domain-containing protein 2,DNA repair-scaffolding protein,DNA-dependent protein kinase catalytic subunit,Syntenin-1,Carboxypeptidase A6,Eyes absent homolog 1,Somatomedin-B and thrombospondin type-1 domain-containing protein,Syntabulin,Oxidation resistance protein 1,Brain and acute leukemia cytoplasmic protein,Cadherin-17,Cyclic nucleotide-gated channel beta-3,NEDD4-like E3 ubiquitin-protein ligase WWP1,NADPH oxidase 4,Disks large homolog 2,Lysosomal Pro-X carboxypeptidase,Friend leukemia integration 1 transcription factor,Neurotrimin,Amyloid beta precursor like protein 2,Organic anion transporter 3,Reticulon-3,DNA-binding protein SMUBP-2,MOB kinase activator 2,Ankyrin-1,Transforming acidic coiled-coil-containing protein 1,Potassium channel subfamily U member 1,UPF0602 protein C4orf47 homolog,Disks large-associated protein 2,Anoctamin-9,Netrin receptor UNC5D,Rho GTPase-activating protein 7,Cytoplasmic FMR1-interacting protein 1,Protein phosphatase 1 regulatory subunit 1C,SEC14 domain and spectrin repeat-containing protein 1,Nuclear factor erythroid 2-related factor 2,Cyclic AMP-dependent transcription factor ATF-2,N-chimaerin,Obg-like ATPase 1,E3 ubiquitin-protein ligase UBR3,Bile salt export pump,Nostrin,Xin actin-binding repeat-containing protein 2,Sodium channel protein type 9 subunit alpha,Integrin beta-6,Secretory phospholipase A2 receptor,E3 ubiquitin-protein ligase MARCHF7,Protein TANC1,Death-associated protein-like 1,Plakophilin-4,G protein-activated inward rectifier potassium channel 1,Nebulin,Histamine N-methyltransferase,Actin-related protein 3,Cilia- and flagella-associated protein 221,Zinc finger protein GLI2,Rho GTPase-activating protein 39,DnaJ homolog subfamily A member 1,t-SNARE domain-containing protein 1,Solute carrier family 45 member 4,Trafficking protein particle complex subunit 9,Thyroglobulin,Dynein axonemal assembly factor 11,Fer-1-like protein 6,Gamma-1-syntrophin,Thymocyte selection-associated high mobility group box protein TOX,Carbonic anhydrase-related protein,DnaJ homolog subfamily C member 5B,Tripartite motif-containing protein 55,Minichromosome maintenance domain-containing protein 2,Nuclear receptor coactivator 2,Double-stranded RNA-binding protein Staufen homolog 2,Ubiquitin-conjugating enzyme E2 W,Zinc finger protein 704,Collectin-10,Exostosin-1,Eukaryotic translation initiation factor 3 subunit H,Zinc finger protein ZFPM2,Dihydropyrimidinase,Solute carrier family 25 member 32,E3 ubiquitin-protein ligase UBR5,NIPA-like protein 2,Glutamate-rich protein 5,Carboxypeptidase Q,GTP-binding protein GEM,Meckelin,Anion exchange transporter,Uncharacterized protein C8orf88,Transmembrane protein 64,Autotaxin,Transcription initiation factor TFIID subunit 2,Beta-1-syntrophin,Pannexin-1,Ferroxidase HEPHL1,N-acetylated-alpha-linked acidic dipeptidase 2,Tyrosinase,Protein Hikeshi,GRB2-associated-binding protein 2,Remodeling and spacing factor 1,Glycerophosphodiester phosphodiesterase domain-containing protein 4,Tyrosine-protein phosphatase non-receptor type 5,Ubiquitin-conjugating enzyme E2 variant 3,L-lactate dehydrogenase C chain,Serum amyloid A-3 protein,Atlastin-3,Bcl2-associated agonist of cell death,Cation channel sperm-associated protein 1,Type 2 DNA topoisomerase 6 subunit B-like,Liprin-alpha-1,Transient receptor potential cation channel subfamily M member 5,Retinoic acid receptor beta,DNA topoisomerase 2-beta,PH and SEC7 domain-containing protein 3,Neuronal acetylcholine receptor subunit alpha-6,Zinc finger matrin-type protein 4,Disintegrin and metalloproteinase domain-containing protein 2,Disintegrin and metalloproteinase domain-containing protein 32,RNA-binding protein with multiple splicing,Platelet-derived growth factor receptor-like protein,Storkhead-box protein 2,Neuronal membrane glycoprotein M6-a,1-acyl-sn-glycerol-3-phosphate acyltransferase epsilon,Glutamate-rich protein 1,DnaJ homolog subfamily C member 10,Signal transducing adapter molecule 2,Chondroitin sulfate N-acetylgalactosaminyltransferase 1,Plasma kallikrein,Teneurin-3,2-amino-3-carboxymuconate-6-semialdehyde decarboxylase,Endoribonuclease LACTB2,Deuterosome assembly protein 1,Dolichyl-diphosphooligosaccharide--protein glycosyltransferase subunit STT3A,Histone-lysine N-methyltransferase NSD3,Peptidase inhibitor 15,Ribonucleoside-diphosphate reductase subunit M2 B,Ester hydrolase C11orf54 homolog,Tripartite motif-containing protein 64,Sperm surface protein Sp17,Suppressor of tumorigenicity 14 protein homolog,Disintegrin and metalloproteinase domain-containing protein 18,Acetylcholine receptor subunit alpha,Voltage-dependent L-type calcium channel subunit beta-4,Zinc finger protein ZFAT,Ras-related protein Rab-2A,Cytochrome P450 7B1,Centrosome and spindle pole-associated protein 1,Small ribosomal subunit protein bS1m,Diacylglycerol lipase-alpha,Roundabout homolog 3,Palmitoyltransferase ZDHHC2,Anoctamin-5,Cationic amino acid transporter 2,Protein ITPRID2,Pregnancy-associated glycoprotein 1,m7GpppX diphosphatase,General transcription factor IIE subunit 2,Potassium channel subfamily K member 9,CYFIP-related Rac1 interactor B,Major facilitator superfamily domain-containing protein 6,Ubiquitin-conjugating enzyme E2 E3,Large ribosomal subunit protein uL23,Tetratricopeptide repeat protein 21B,Putative sodium-coupled neutral amino acid transporter 11,Tyrosine-protein phosphatase non-receptor type 4,Speriolin,Fibrocystin-L,Sorting nexin-31,Probable C-mannosyltransferase DPY19L4,Deubiquitinase OTUD6B,Ankyrin repeat domain-containing protein 42,Solute carrier family 15 member 3,Low-density lipoprotein receptor-related protein 5,AP-2 complex subunit alpha-2,Sodium-dependent phosphate transporter 2,Disintegrin and metalloproteinase domain-containing protein 5,Inactive tyrosine-protein kinase PRAG1,Myotubularin-related protein 7,XK-related protein 5,Olfactory receptor 8B8,Asparaginyl-tRNA synthetase,Glycerophosphocholine choline phosphodiesterase ENPP6,Lengsin,E3 ubiquitin-protein ligase HERC2,Histone deacetylase complex subunit SAP130,Protein IWS1 homolog,Growth factor receptor-bound protein 14,Macrophage receptor MARCO,TRAF family member-associated NF-kappa-B activator,Heat shock factor protein 1,DENN domain-containing protein 3,Protein LRATD2,Brefeldin A-inhibited guanine nucleotide-exchange protein 1,Solute carrier organic anion transporter family member 5A1,Translocating chain-associated membrane protein 1,XK-related protein 9,Protein MAL2,Zinc finger transcription factor Trps1,Thyrotropin-releasing hormone receptor,Collagen triple helix repeat-containing protein 1,Grainyhead-like protein 2 homolog,Sorting nexin-16,Inositol monophosphatase 1,Integrator complex subunit 4,Glyceraldehyde-3-phosphate dehydrogenase,Olfactory receptor 8G1,Sialate O-acetylesterase,Hepatic and glial cell adhesion molecule,Coiled-coil domain-containing protein 15,Solute carrier family 22 member 6,Adapter molecule crk,Anoctamin-1,Phosphofurin acidic cluster sorting protein 1,Pleckstrin homology domain-containing family A member 2,Rab11 family-interacting protein 1,Malignant fibrous histiocytoma-amplified sequence 1,Tumor suppressor candidate 3,Microtubule-associated tumor suppressor 1,Protein FRG1,Sodium channel protein type 1 subunit alpha,Gasdermin-C,ALK and LTK ligand 1,Golgi reassembly-stacking protein 2,Regulator of G-protein signaling 20,Pregnancy-associated glycoprotein 2,Zinc finger homeobox protein 4,Gamma-tubulin complex component 5,Trimethylguanosine synthase,Tumor protein D52,Glycosyl-phosphatidylinositol-anchored molecule-like protein,Nck-associated protein 1,Rap guanine nucleotide exchange factor 4,Alpha-tocopherol transfer protein,Protein virilizer homolog,Leucine-rich repeat-containing protein 69,Transcription factor E2F5,Coiled-coil domain-containing protein 81,Secreted frizzled-related protein 1,Putative zinc finger protein 705B,Transmembrane protein 132A,Sperm-associated antigen 1,Rho GTPase-activating protein 32,Protocadherin Fat 1,Mitogen-activated protein kinase kinase kinase 19,R-spondin-2,Coiled-coil domain-containing protein 83,Solute carrier family 22 member 10,Transmembrane protein 163,Tripartite motif-containing protein 43B,Olfactory receptor 10D3,Membrane-spanning 4-domains subfamily A member 8,Metaxin-2,Activin receptor type-1C,Protein arginine N-methyltransferase 3
H5N1	nucleotide-clustered+hyena+normalized	HOST	cluster_3960_embedding_21	cluster_3960	CAAAGAATTGATGCTTTTGAACTGTGATGTTGGAGAAGCCTCTTGAGAGTCCCT	--CAAAGAATTGATGCTTTTGAACTGTGATGTTGGAGAAGCCTCTTGAGAGTCCCT--	0.0607931	3	CATTLE:1/Cattle:0/CHICKEN:0/Chicken:0/Turkey:0	0.4979	100		Unconventional myosin-X,Ciliogenesis and planar polarity effector 1,Catenin delta-2,hypothetical protein,Dedicator of cytokinesis protein 2,Ankyrin-repeat and fibronectin type III domain-containing 1,Zinc transporter ZIP11,Transmembrane protein 132E,V-type proton ATPase 116 kDa subunit a 1,Cytoplasmic phosphatidylinositol transfer protein 1,Carbonic anhydrase-related protein 10,Serine-rich coiled-coil domain-containing protein 1,Ankyrin-2,Putative uncharacterized protein ENSP00000382790,Spliceosome-associated protein CWC27 homolog,Ran-binding protein 17,Rho guanine nucleotide exchange factor 28,A disintegrin and metalloproteinase with thrombospondin motifs 16,EF-hand calcium-binding domain-containing protein 13,Armadillo repeat-containing protein 7,Amyloid beta precursor protein binding family B member 2,Synaptopodin-2,Erbin,Lactoperoxidase,AP-1 complex subunit beta-1,NACHT and WD repeat domain-containing protein 2,TOM1-like protein 1,SAP30-binding protein,Homeobox protein MSX-2,Adenylate cyclase type 2,F-BAR domain only protein 2,Probable helicase with zinc finger domain,Replication factor C subunit 1,Cadherin-18,Dynein axonemal heavy chain 5,Granzyme K,Small glutamine-rich tetratricopeptide repeat-containing protein beta,E3 ubiquitin-protein ligase NEURL1B,Fanconi anemia group J protein,LIM and calponin homology domains-containing protein 1,TBC domain-containing protein kinase-like protein,RELT-like protein 1,Glutathione S-transferase C-terminal domain-containing protein,Phosphatidylinositol 3-kinase regulatory subunit alpha,Nuclear distribution protein nudE-like 1,Protein TANC2,CMT1A duplicated region transcript 4 protein homolog,Testis-expressed protein 2,Ribonuclease 3,Cilia- and flagella-associated protein 90,Elongation of very long chain fatty acids protein 6,Lysophosphatidylcholine acyltransferase 1,Ankycorbin,Maestro heat-like repeat-containing protein family member 2B,SET and MYND domain-containing protein 4,Neutral amino acid transporter 9,Centrosomal protein of 72 kDa,Semaphorin-5A,E3 ubiquitin-protein ligase MARCHF11,Ran-binding protein 3-like,Pikachurin,Embigin,Ras-related protein Rab-3C,Ubiquitin domain-containing protein 2,Inactive ubiquitin thioesterase OTULINL,Reticulophagy regulator 1,A disintegrin and metalloproteinase with thrombospondin motifs 12,Calcyphosin-like protein,Nipped-B-like protein,Fibroblast growth factor 10,ATP-dependent RNA helicase DHX29,Protein phosphatase 1E,Clathrin heavy chain 1,BCAS3 microtubule associated cell migration factor,PHD finger protein 12,Phosphatidylethanolamine N-methyltransferase,Zinc finger protein Aiolos,Leucine-rich repeat-containing protein 37A2,ADP-ribosylation factor 2,Queuosine-tRNA galactosyltransferase,Transmembrane channel-like protein 8,Ubiquitin carboxyl-terminal hydrolase 32,Synergin gamma,Acid-sensing ion channel 2,Nucleoredoxin,Ubiquitin-conjugating enzyme E2 G1,Dynein axonemal heavy chain 2,Syntaxin-8,Tubulin-specific chaperone D,Hexosaminidase D,Atrial natriuretic peptide-converting enzyme,Gamma-aminobutyric acid receptor subunit beta-1,TBC1 domain family member 1,Protein FAM184B,Protein FAM13A,Sperm-tail PG-rich repeat-containing protein 2,Tetraspanin-5,Metal cation symporter ZIP8,Arylsulfatase J,cGMP-gated cation channel alpha-1,Stromal interaction molecule 2,ATP-dependent RNA helicase DHX15,Slit homolog 2 protein,Beta-mannosidase,Rho guanine nucleotide exchange factor 38,Bardet-Biedl syndrome 7 protein,Coiled-coil domain-containing protein 125,Syntaxin-binding protein 4,T-complex protein 1 subunit zeta-2,Phospholipid-transporting ATPase IA,Small integral membrane protein 14,Little elongation complex subunit 1,Cadherin-12,Zinc finger RNA-binding protein,Tetratricopeptide repeat protein 23-like,Interleukin-7 receptor subunit alpha,UDP-glucuronosyltransferase 3A1,FYN-binding protein 1,Growth hormone receptor,Coiled-coil domain-containing protein 152,Protein mono-ADP-ribosyltransferase PARP8,ADP-ribosylation factor-like protein 15,Cell division cycle protein 20 homolog B,Exosome RNA helicase MTR4,Kinesin-like protein KIF2A,E3 ubiquitin-protein ligase RNF180,Neuronal vesicle trafficking-associated protein 2,Kv channel-interacting protein 1,Slit homolog 3 protein,Exocyst complex component 3,Cadherin-6,PDZ domain-containing protein 2,Atrial natriuretic peptide receptor 3,DEP domain-containing protein 1B,A disintegrin and metalloproteinase with thrombospondin motifs 6,Baculoviral IAP repeat-containing protein 1,Beta-hexosaminidase subunit beta,Stanniocalcin-2,Phosphatidylcholine transfer protein,Protein AATF,Acetyl-CoA carboxylase 1,Protein phosphatase Slingshot homolog 2,Carboxypeptidase D,Golgi SNAP receptor complex member 1,Small G protein signaling modulator 2,Platelet-activating factor acetylhydrolase IB subunit beta,Tektin-1,Polyunsaturated fatty acid lipoxygenase ALOX12,Rho GTPase-activating protein 44,Puromycin-sensitive aminopeptidase,Vesicle-fusing ATPase,Cell division cycle protein 27 homolog,Probable E3 ubiquitin-protein ligase MARCHF10,Nucleosome-remodeling factor subunit BPTF,Coiled-coil domain-containing protein 40,RNA-binding protein Musashi homolog 2,CUE domain-containing protein 1,E3 ubiquitin-protein ligase TRIM37,Protein phosphatase 1D,Transcriptional adapter 2-alpha,Unconventional myosin-Id,Kinase suppressor of Ras 1,Active breakpoint cluster region-related protein,Rab GTPase-binding effector protein 1,CST complex subunit CTC1,Protein shisa-6,Adenosine receptor A2b,Myosin phosphatase Rho-interacting protein,MYCBP-associated protein,Insulin-like growth factor 2 mRNA-binding protein 1,Protein DBF4 homolog B,Proto-oncogene Wnt-3,Ras-related protein Rab-40B,T-cell antigen CD7,TBC1 domain family member 16,Glutamine-rich protein 2,ATP-binding cassette sub-family A member 9,Centrosomal protein of 112 kDa,Protein kinase C alpha type,Glutaredoxin domain-containing cysteine-rich protein 1,Transmembrane protein 156,Protocadherin-7,Protein sel-1 homolog 3,Adhesion G protein-coupled receptor A3,Probable E3 ubiquitin-protein ligase HERC6,Alpha-synuclein,B-cell scaffold protein with ankyrin repeats,Nuclear factor NF-kappa-B p105 subunit,Gamma-aminobutyric acid receptor subunit gamma-1,Ubiquitin-conjugating enzyme E2 K,Protein NOXP20,Death domain-containing protein 1,Recombining binding protein suppressor of hairless,Coiled-coil domain-containing protein 149,Cytosolic beta-glucosidase,Netrin receptor UNC5C,Alcohol dehydrogenase class-3,Uncharacterized protein C4orf17,Neuromedin-K receptor,Dickkopf-related protein 2,Myozenin-2,Neurofibromin,Netrin-1,UDP-glucose 6-dehydrogenase,Golgi phosphoprotein 3,PI-PLC X domain-containing protein 3,F-box only protein 4,Granzyme A,SRC kinase signaling inhibitor 1,Mitogen-activated protein kinase kinase kinase 3,Dual specificity mitogen-activated protein kinase kinase 6,Protein NDNF,Aryl hydrocarbon receptor repressor,Cadherin-9,DNA repair protein RAD51 homolog 3,Alcohol dehydrogenase E chain,Importin-11,Dynein axonemal heavy chain 9,Gamma-aminobutyric acid receptor subunit alpha-2,Probable ATP-dependent RNA helicase DDX4,TNFAIP3-interacting protein 3,Regulator of G-protein signaling 7-binding protein,Rap1 GTPase-activating protein 2,Rabankyrin-5,Next to BRCA1 gene 1 protein,Tyrosine-protein kinase TXK,PR domain zinc finger protein 5,Protein SREK1IP1,MBT domain-containing protein 1,Phospholipid phosphatase 1,WD repeat-containing protein 70,Pantothenate kinase 3,Vacuolar protein sorting-associated protein 53 homolog,ATP-binding cassette sub-family C member 3,KAT8 regulatory NSL complex subunit 1,Regulatory-associated protein of mTOR,E3 ubiquitin-protein ligase RNF213,UNC93-like protein MFSD11,Protein sidekick-2,Hepatic leukemia factor,Integrator complex subunit 2,Heparan sulfate glucosamine 3-O-sulfotransferase 3A1,Src kinase-associated phosphoprotein 1,Coiled-coil domain-containing protein 57,Protein transport protein Sec24D,Bone morphogenetic protein receptor type-1B,Interleukin-6 receptor subunit beta,U3 small nucleolar RNA-associated protein 18 homolog,Protein phosphatase 3 catalytic subunit alpha,N6-adenosine-methyltransferase non-catalytic subunit,Uncharacterized protein C17orf67,Solute carrier family 12 member 7,Ubiquitin-conjugating enzyme E2Q-like protein 1,3-oxo-5-alpha-steroid 4-dehydrogenase 1,Oncostatin-M-specific receptor subunit beta,Integrin alpha-1,Ankyrin repeat domain-containing protein 55,Zinc finger SWIM domain-containing protein 6,Centromere protein K,Soluble lamin-associated protein of 75 kDa,DNA excision repair protein ERCC-8,Diacylglycerol kinase epsilon,Hepatocyte nuclear factor 1-beta,Mitochondrial Rho GTPase 1,Pre-mRNA-processing-splicing factor 8,Olfactory receptor 3A2,C-Jun-amino-terminal kinase-interacting protein 4,Plexin domain-containing protein 1,Zona pellucida-binding protein 2,Breast cancer type 1 susceptibility protein homolog,Vacuole membrane protein 1,Ribosomal protein S6 kinase beta-1,Protein HEATR9,EF-hand calcium-binding domain-containing protein 5,Rab effector Noc2,Rho GTPase-activating protein 23,StAR-related lipid transfer protein 3,CMRF35-like molecule 5,RNA N6-adenosine-methyltransferase METTL16,Phospholipid-transporting ATPase VD,Putative methyltransferase NSUN7,Kv channel-interacting protein 4,PDZ and LIM domain protein 5,Glutamyl aminopeptidase,Neurotrypsin,E3 ubiquitin-protein ligase MARCHF1,Polycystin-2,Rap1 GTPase-GDP dissociation stimulator 1,2-hydroxyacylsphingosine 1-beta-galactosyltransferase,Complement factor I,Putative uncharacterized protein C5orf58,Prolactin receptor,Glucagon-like peptide 2 receptor,TBC1 domain family member 19,Triple functional domain protein,MARVEL domain-containing protein 2,Olfactory receptor 4D2,Microtubule-associated protein tau,Exosome complex component RRP45,C-C motif chemokine 28,E3 ubiquitin-protein ligase SMURF2,Progressive ankylosis protein homolog,Signal transducer and activator of transcription 3,Uncharacterized protein C5orf47,Pachytene checkpoint protein 2 homolog,Retinoid-inducible serine carboxypeptidase,Spindle and kinetochore-associated protein 2,Septin-9,C-C motif chemokine 8,Tubulin delta chain,Rho GTPase-activating protein 20,Sodium-dependent phosphate transport protein 2B,Probable E3 ubiquitin-protein ligase HERC3,Centromere-associated protein E,Death-associated protein 1,Complement component C9,Smoothelin-like protein 2,Growth arrest-specific protein 7,Tektin-3,DNA topoisomerase 2-alpha,Rho GTPase-activating protein 27,ATP-binding cassette sub-family A member 6,Homologous recombination OB-fold protein,Conserved oligomeric Golgi complex subunit 2,Forkhead box protein K2,Myosin-13,Myocardin,Peroxisome proliferator-activated receptor gamma coactivator 1-alpha,Myosin-10,Inactive ubiquitin carboxyl-terminal hydrolase 53,Small ribosomal subunit protein mS27,Ubiquitin carboxyl-terminal hydrolase 43,Coiled-coil domain-containing protein 127,Nucleolar protein 11,Eukaryotic initiation factor 4A-III,Condensin complex subunit 3,Membrane-associated phosphatidylinositol transfer protein 3,General transcription factor IIH subunit 2,Transmembrane protein 104,Dual adapter for phosphotyrosine and 3-phosphotyrosine and 3-phosphoinositide
H5N1	nucleotide-clustered+hyena+normalized	HOST	cluster_3960_embedding_21	cluster_3960	CAAAGAATTGATGCTTTTGAACTGTGATGTTGGAGAATACTCTTGAGAGTCCCT	--CAAAGAATTGATGCTTTTGAACTGTGATGTTGGAGAATACTCTTGAGAGTCCCT--	0.0409175	3	CATTLE:1/Cattle:0/CHICKEN:0/Chicken:0/Turkey:0	0.4979	100		Cytoplasmic dynein 2 heavy chain 1,Mastermind-like protein 2,Contactin-5,Spondin-1,Glutamate receptor 4,Stromelysin-1,hypothetical protein,Dynein axonemal assembly factor 11,CUB and sushi domain-containing protein 3,Regulating synaptic membrane exocytosis protein 2,DNA repair and recombination protein RAD54B,Sodium channel and clathrin linker 1,Bridge-like lipid transfer protein family member 1,E3 ubiquitin-protein ligase ZNRF3,Phosphatidylinositol 4-kinase alpha,Golgin subfamily A member 3,TBC1 domain family member 9,Potassium voltage-gated channel subfamily KQT member 5,Solute carrier family 35 member F1,Sperm acrosome membrane-associated protein 1,Tyrosine-protein kinase FRK,Inactive serine protease PAMR1,Lipopolysaccharide-responsive and beige-like anchor protein,RNA-binding protein Musashi homolog 1,Centrosomal protein of 85 kDa-like,Dickkopf-related protein 3,Anoctamin-3,Membrane-spanning 4-domains subfamily A member 5,Mitochondrial disaggregase,Lipoxygenase homology domain-containing protein 1,Intermembrane lipid transfer protein VPS13B,Cilia- and flagella-associated protein 418,Brefeldin A-inhibited guanine nucleotide-exchange protein 1,Dynein regulatory complex protein 10,Myotubularin-related protein 13,Glycine N-acyltransferase,Olfactory receptor 4C46,Glycine N-phenylacetyltransferase,Uncharacterized protein C8orf34,UV radiation resistance-associated gene protein,Cadherin-17,Probable ATP-dependent RNA helicase DDX10,Autophagy-related protein 13,GRB2-associated-binding protein 1,Olfactory receptor 4P4,Olfactory receptor 51G2,Coiled-coil domain-containing protein 63,Regulating synaptic membrane exocytosis protein 1,Proteasomal ATPase-associated factor 1,Transcriptional coactivator YAP1,Ovochymase-2,Angiopoietin-1,Doublecortin domain-containing protein 1,All trans-polyprenyl-diphosphate synthase PDSS2,Olfactory receptor 6A2,Matrix metalloproteinase-20,Progesterone receptor,DENN domain-containing protein 2B,Olfactory receptor 52H1,12S rRNA N4-methylcytidine methyltransferase,Olfactory receptor 8K3,Guanylate cyclase soluble subunit alpha-2,Olfactory receptor 8J2,RNA-binding Raly-like protein,Folliculin-interacting protein 2,Alkaline ceramidase 3,Homeodomain-interacting protein kinase 3,NudC domain-containing protein 1,Glycosyltransferase 1 domain-containing protein 1,Follistatin-related protein 5,Heat shock 70 kDa protein 4L,Immunoglobulin lambda variable 1-40,Rho guanine nucleotide exchange factor 12,Leucine-rich repeat-containing G-protein coupled receptor 4,Transient receptor potential cation channel subfamily A member 1,M-phase phosphoprotein 9,Olfactory receptor 5B3,Cyclic nucleotide-binding domain-containing protein 1,ARF GTPase-activating protein GIT2,Alpha-tectorin,Matrix metalloproteinase-16,Clavesin-1,Rho GTPase-activating protein 42,Solute carrier family 35 member F2,Cullin-5,POU domain class 2-associating factor 2,Secretion-regulating guanine nucleotide exchange factor,Calcitonin receptor-stimulating peptide 1,Synaptotagmin-9,Interferon-induced very large GTPase 1,F-BAR and double SH3 domains protein 2,E3 ubiquitin-protein ligase RNF169,X-ray radiation resistance-associated protein 1,Coiled-coil domain-containing protein 73,Intraflagellar transport-associated protein,Tetratricopeptide repeat protein 17,Tetraspanin-18,Sestrin-3,CWF19-like protein 2,Cell adhesion molecule 1,Ankyrin repeat domain-containing protein SOWAHC,Nectin-1,CXADR-like membrane protein,Natural cytotoxicity triggering receptor 3 ligand 1,Transcriptional enhancer factor TEF-1,Zinc finger protein 143,Tubby protein homolog,Olfactory receptor 52N2,Olfactory receptor 51F2,Folate receptor alpha,UPF0606 protein KIAA1549L,CD44 antigen,Excitatory amino acid transporter 2,Low-density lipoprotein receptor class A domain-containing protein 3,Fatty acid desaturase 2-like protein FADS2B,Mediator of RNA polymerase II transcription subunit 19,Rho GTPase-activating protein 20,5-hydroxytryptamine receptor 3B,Small integral membrane protein 35,Otoconin-90,DNA repair-scaffolding protein,DNA-dependent protein kinase catalytic subunit,XK-related protein 4,Syntenin-1,Eyes absent homolog 1,Somatomedin-B and thrombospondin type-1 domain-containing protein,Syntabulin,Brain and acute leukemia cytoplasmic protein,Focal adhesion kinase 1,Adenylate cyclase type 8,ATPase family AAA domain-containing protein 2,Carboxypeptidase A6,Cyclic nucleotide-gated channel beta-3,NEDD4-like E3 ubiquitin-protein ligase WWP1,Two pore channel protein 1,Protein inturned,Mastermind-like protein 3,FHF complex subunit HOOK-interacting protein 1A,Transmembrane protein 154,Protocadherin-23,Merlin,Tetratricopeptide repeat protein 28,Mediator of RNA polymerase II transcription subunit 13-like,Kinase suppressor of Ras 2,Transmembrane protein 233,Intraflagellar transport protein 81 homolog,Dynein axonemal heavy chain 10,Glutamate receptor 2,Ras-related protein Rab-33B,SH3 domain-containing protein 19,Adhesion G protein-coupled receptor B3,Stromal membrane-associated protein 1,Meiosis-specific protein MEI4,NADP-dependent malic enzyme,R-spondin-3,Triadin,Laminin subunit alpha-4,Polyphosphoinositide phosphatase,Adenylate kinase 9,Centrosomal protein CEP57L1,Protein lin-28 homolog B,Ankyrin repeat domain-containing protein 6,Amine sulfotransferase,Blood vessel epicardial substance,E3 ubiquitin-protein ligase HACE1,Sorting nexin-14,Transmembrane protease serine 13,Very-long-chain 3-oxoacyl-CoA reductase,Olfactory receptor 4A47,Junctional adhesion molecule-like,Immunoglobulin lambda-1 light chain,Interleukin-15,Filamin-A-interacting protein 1,Centrosomal protein of 126 kDa,Radixin,Myelin protein zero-like protein 3,Transcription factor SOX-6,Olfactory receptor 2D3,Olfactory receptor 52L1,Hemoglobin subunit epsilon-1,Olfactory receptor 52E1,Olfactory receptor 52B4,Ribonucleoside-diphosphate reductase large subunit,Ecto-ADP-ribosyltransferase 5,Ras-related protein Rab-6A,Glycerophosphodiester phosphodiesterase domain-containing protein 4,Metallophosphoesterase MPPED2,Synaptotagmin-13,Centriolar satellite-associated tubulin polyglutamylase complex regulator 1,Olfactory receptor 5T1,Olfactory receptor 5B12,Leupaxin,Olfactory receptor 4D9,Syntaxin-3,Platelet-derived growth factor D,Angiopoietin-related protein 5,Endonuclease domain-containing 1 protein,Alkylated DNA repair protein alkB homolog 8,Protein MFI,Exophilin-5,Transmembrane protease serine 5,E3 ubiquitin-protein ligase CBL,Phosphatidylinositol 4-phosphate 3-kinase C2 domain-containing subunit alpha,Ras-related protein R-Ras2,Olfactory receptor 52Z1P,Olfactory receptor 52P1,Olfactory receptor 52R1,C2 domain-containing protein 3,Elongator complex protein 4,Receptor-type tyrosine-protein phosphatase eta,Olfactory receptor 10AG1,E3 ubiquitin-protein ligase ZFP91,E3 ubiquitin-protein ligase TRIM21,Olfactory receptor 5P6,Hemoglobin subunit epsilon-4,Olfactory receptor 52E2,2-acylglycerol O-acyltransferase 2,CD59 glycoprotein,Olfactory receptor 4X2,Olfactory receptor 5F1,Olfactory receptor 6Q1,t-SNARE domain-containing protein 1,Trafficking protein particle complex subunit 9,Fer-1-like protein 6,Gamma-1-syntrophin,Thymocyte selection-associated high mobility group box protein TOX,Carbonic anhydrase-related protein,Tripartite motif-containing protein 55,Minichromosome maintenance domain-containing protein 2,Nuclear receptor coactivator 2,Double-stranded RNA-binding protein Staufen homolog 2,Ubiquitin-conjugating enzyme E2 W,Oxidation resistance protein 1,E3 ubiquitin-protein ligase UBR5,Glutamate-rich protein 5,GTP-binding protein GEM,Meckelin,Solute carrier family 7 member 13,Transcription initiation factor TFIID subunit 2,Beta-1-syntrophin,Rho GTPase-activating protein 39,DnaJ homolog subfamily A member 1,Solute carrier family 45 member 4,Protein FAM135B,Thyroglobulin,DnaJ homolog subfamily C member 5B,Potassium voltage-gated channel subfamily B member 2,Collectin-10,Sterile alpha motif domain-containing protein 12,Exostosin-1,Eukaryotic translation initiation factor 3 subunit H,ER membrane protein complex subunit 2,Zinc finger protein ZFPM2,Dihydropyrimidinase,Solute carrier family 25 member 32,Collagen triple helix repeat-containing protein 1,NIPA-like protein 2,Carboxypeptidase Q,Anion exchange transporter,Uncharacterized protein C8orf88,Transmembrane protein 64,Autotaxin,Protein SFI1 homolog,Beta-adrenergic receptor kinase 2,Small G protein signaling modulator 1,Probable E3 ubiquitin-protein ligase HECTD4,Homeobox protein cut-like 2,Transmembrane protein 132D,Glycine receptor subunit beta,Nucleoside diphosphate-linked moiety X motif 6,La-related protein 1B,Membrane-associated progesterone receptor component 2,Inositol polyphosphate 4-phosphatase type II,FRAS1-related extracellular matrix protein 3,Endothelin-1 receptor,Rho GTPase-activating protein 10,Mineralocorticoid receptor,IQ domain-containing protein M,Tolloid-like protein 1,Cytospin-A,LIM domain kinase 2,Acetyl-CoA carboxylase 2,Ankyrin repeat domain-containing protein 13A,Coiled-coil domain-containing protein 60,Citron Rho-interacting kinase,Coiled-coil domain-containing protein 62,Tectonic-2,Transmembrane protein 132B,Transmembrane protein 132C,Syntaxin-2,Uncharacterized protein C4orf45 homolog,RING finger protein 150,Uncharacterized protein C4orf51,Small ribosomal subunit protein eS1,FH2 domain-containing protein 1,PHD finger protein 3,CD109 antigen,Interphotoreceptor matrix proteoglycan 1,Microtubule cross-linking factor 3,Tumor protein D53,Clavesin-2,AFG1-like ATPase,Osteopetrosis-associated transmembrane protein 1,Zinc finger protein 292,Lysosomal cobalamin transport escort protein LMBD1,E3 ubiquitin-protein ligase E3D,Clathrin coat assembly protein AP180,Protein broad-minded,Proto-oncogene tyrosine-protein kinase ROS,Probable ATP-dependent RNA helicase DDX43,Monocarboxylate transporter 10,Probable inactive peptidyl-prolyl cis-trans isomerase-like 6,Sine oculis-binding protein homolog,Activating signal cointegrator 1 complex subunit 3,Midasin,Origin recognition complex subunit 3,Uncharacterized protein KIAA1671,Piwi-like protein 4,Olfactory receptor 51I2,Stromal interaction molecule 1,Endoribonuclease LACTB2,Glutathione S-transferase theta-4,Transmembrane protein 144,Sentrin-specific protease 6,Hyaluronan synthase 2,Ribonucleoside-diphosphate reductase subunit M2 B,Acid-sensing ion channel 5,ATPase family gene 2 protein homolog A,Lebercilin,Short transient receptor potential channel 6,Ras-related protein Rab-39A,Polypeptide N-acetylgalactosaminyltransferase 18,Centrosome and spindle pole-associated protein 1,Zinc finger protein ZFAT,Ras-related protein Rab-2A,Cytochrome P450 7B1,Small ribosomal subunit protein bS1m,Adhesion G-protein coupled receptor D1,Polypeptide N-acetylgalactosaminyltransferase 9,Protein FAM135A,Protein FAM184A,Armadillo repeat-containing protein 2,Intraflagellar transport protein 46 homolog,Zinc finger protein 26,Sialin,Zinc finger protein 704,Olfactory receptor 226,Olfactory receptor 5W2,Cyclin-C,Otogelin,5-hydroxytryptamine receptor 3A,F-box only protein 21,Protocadherin Fat 4,Mitochondrial inner membrane protease subunit 1,Leucine-rich repeat-containing protein 74B,Sorting nexin-3,Liprin-beta-2,Olfactory receptor 52M1,DnaJ homolog subfamily B member 13,DEP domain-containing protein 7,Olfactory receptor 4A15,Olfactory receptor 8U3,E3 ubiquitin-protein ligase DTX4,Condensin-2 complex subunit D3,Large ribosomal subunit protein eL29,Fibrocystin-L,Sorting nexin-31,Deubiquitinase OTUD6B,Speriolin,Unconventional myosin-XVIIIb,Synaptic vesicle 2-related protein,Calcineurin B homologous protein 3,CAP-Gly domain-containing linker protein 1,V-type proton ATPase 116 kDa subunit a 2,Rap guanine nucleotide exchange factor 2,Lysine-specific demethylase 2B,Vacuolar protein sorting-associated protein 33A,DNA polymerase zeta catalytic subunit,Akirin-2,Protein dopey-1,Histone deacetylase 2,Single-minded homolog 1,Dual specificity protein kinase TTK,Baculoviral IAP repeat-containing protein 3,Alpha-parvin,Tripartite motif-containing protein 44,Cytoskeleton-associated protein 5,Ubiquitin carboxyl-terminal hydrolase 38,Oxysterol-binding protein 2,Low-density lipoprotein receptor-related protein 12,CYFIP-related Rac1 interactor B,Carboxypeptidase E,Dihydrolipoyllysine-residue acetyltransferase component of pyruvate dehydrogenase complex,Zinc finger and BTB domain-containing protein 16,Nucleobindin-2,Pleckstrin homology domain-containing family A member 7,Olfactory receptor 56A1,Nuclear pore complex protein Nup98-Nup96,Protein FAM168A,Large ribosomal subunit protein mL48,Small ribosomal subunit protein uS3,Probable inactive 1-aminocyclopropane-1-carboxylate synthase-like protein 2,RING finger protein 214,NLR family member X1,Putative olfactory receptor 56B2,Sodium-coupled monocarboxylate transporter 2,Gamma-butyrobetaine dioxygenase,Kinesin-like protein KIF18A,DnaJ homolog subfamily C member 24,Methylthioribulose-1-phosphate dehydratase,Olfactory receptor 5AP2,Olfactory receptor 9G4,Putative olfactory receptor 5AK3,Olfactory receptor 5M3,Olfactory receptor 52N4,Olfactory receptor 4C12,Olfactory receptor 5M5,Heat shock factor protein 1,Protein LRATD2,Solute carrier organic anion transporter family member 5A1,Translocating chain-associated membrane protein 1,XK-related protein 9,Protein MAL2,Thyrotropin-releasing hormone receptor,Probable C-mannosyltransferase DPY19L4,Zinc finger transcription factor Trps1,Grainyhead-like protein 2 homolog,Sorting nexin-16,Inositol monophosphatase 1,Myotubularin-related protein 3,GPN-loop GTPase 3,Kinetochore-associated protein 1,Membrane-associated phosphatidylinositol transfer protein 2,Anaphase-promoting complex subunit 10,Guanine nucleotide-binding protein subunit beta-like protein 1,Protein FAM222A,Cilia- and flagella-associated protein 251,AP-2 complex subunit mu,Arfaptin-1,ETS-related transcription factor Elf-2,Nuclear receptor coactivator 7,Forkhead box protein O3,mRNA-capping enzyme,Histone-lysine N-methyltransferase PRDM7,Unconventional myosin-VI,Inhibitor of Bruton tyrosine kinase,DNA helicase MCM9,Golgi-associated PDZ and coiled-coil motif-containing protein,Sestrin-1,Gamma-aminobutyric acid receptor subunit rho-2,Transmembrane protease serine 4,Olfactory receptor 5B2,Adenosine deaminase domain-containing protein 1,AMP deaminase 3,Glutamine and serine-rich protein 1,ALK and LTK ligand 1,Gasdermin-C,Acyl-CoA dehydrogenase family member 10,Double-strand break repair protein MRE11,Peptidase inhibitor 15,Voltage-gated hydrogen channel 1,Regulator of G-protein signaling 20,Ephrin type-A receptor 7,Probable methyltransferase-like protein 24,E3 ubiquitin ligase RNF121,Protein strawberry notch homolog 1,PH-interacting protein,RILP-like protein 2,Zinc finger homeobox protein 4,Protein O-glucosyltransferase 3,E3 ubiquitin-protein ligase RNF34,Serine-protein kinase ATM,E3 ubiquitin-protein ligase TRIM34,Olfactory receptor 10Q1,Cell adhesion molecule DSCAML1,Trimethylguanosine synthase,Tumor protein D52,DEP domain-containing mTOR-interacting protein,Signal peptide peptidase-like 3,E1A-binding protein p400,Protein FAM162B,Protein Aster-B,Cilia- and flagella-associated protein 300,Angiomotin-like protein 1,Coatomer subunit delta,Coatomer subunit beta,Protein inscuteable homolog,RNA polymerase II subunit A C-terminal domain phosphatase SSU72 like protein 3,Olfactory receptor 8U9,Protein virilizer homolog,Alpha-tocopherol transfer protein,Regulator of G-protein signaling 22,Leucine-rich repeat-containing protein 69,Transcription factor E2F5,BICD family-like cargo adapter 1,Fibrosin-1-like protein,Golgi-associated kinase 1B,Transmembrane protein 131-like,Pleiotropic regulator 1,Seizure 6-like protein,Tetratricopeptide repeat protein 29,Vacuolar protein sorting-associated protein 37B,Glycerol-3-phosphate dehydrogenase 1-like protein,S-adenosylmethionine decarboxylase proenzyme,Protein MMS22-like,Dehydrodolichyl diphosphate synthase complex subunit NUS1,P2X purinoceptor 7,Guanylate cyclase D,PHD finger protein 21A,Ethylmalonyl-CoA decarboxylase,Sperm-associated antigen 1,BUD13 homolog,SH3 domain-binding glutamic acid-rich-like protein 2,Olfactory receptor 52A5,Platelet-derived growth factor C,Olfactory receptor 51M1,Olfactory receptor 51V1,Potassium channel subfamily K member 9,RNA polymerase-associated protein CTR9 homolog,Guanylate cyclase soluble subunit beta-1,Galactosylgalactosylxylosylprotein 3-beta-glucuronosyltransferase 2,Nuclear receptor-interacting protein 3,R-spondin-2,Glycosyl-phosphatidylinositol-anchored molecule-like protein,Relaxin receptor 1,Short transient receptor potential channel 3,Cyclic GMP-AMP synthase,Cyclin-dependent kinase 19,High mobility group protein B2,Translocation protein SEC63 homolog
H5N1	nucleotide-clustered+hyena+normalized	HOST	cluster_3960_embedding_21	cluster_3960	CAAAGAATTGATGCTTTTGAACTGTGATGTTGGAGAGACTATTGAGAGTCCCTT	--CAAAGAATTGATGCTTTTGAACTGTGATGTTG-GAGAGACTATTGAGAGTCCCTT-	0.00808705	5	CATTLE:1/Cattle:0/CHICKEN:0/Chicken:0/Turkey:0	0.4979	100		Polyadenylate-binding protein-interacting protein 1,Unconventional myosin-X,Rapamycin-insensitive companion of mTOR,Leukemia inhibitory factor receptor,hypothetical protein,Kinesin-like protein KIF2A,Pikachurin,3-oxo-5-alpha-steroid 4-dehydrogenase 1,Cadherin-9,Ciliogenesis and planar polarity effector 1,Catenin delta-2,Growth hormone receptor,Prolactin receptor,E3 ubiquitin-protein ligase RNF180,Dedicator of cytokinesis protein 2,Cilia- and flagella-associated protein 299,Spermatogenesis-associated protein 31E1,Odontogenic ameloblast-associated protein,Adhesion G protein-coupled receptor L3,Rho GTPase-activating protein 24,Mitogen-activated protein kinase 10,Actin filament-associated protein 1,Capping protein-inhibiting regulator of actin dynamics,Ubiquitin-like modifier-activating enzyme 6,UDP-glucuronosyltransferase 2A2,Probetacellulin,Cyclin-dependent kinase-like 2,Uncharacterized protein C4orf50,LIM domain-binding protein 2,Structural maintenance of chromosomes protein 1B,Trinucleotide repeat-containing gene 6B protein,C-type lectin domain family 2 member D11,Phospholipase B-like 1,DENN domain-containing protein 5B,NF-kappa-B-repressing factor,SCY1-like protein 2,Myocardin-related transcription factor A,Voltage-dependent L-type calcium channel subunit alpha-1C,Amiloride-sensitive sodium channel subunit alpha,Ankyrin repeat and sterile alpha motif domain-containing protein 1B,Sulfotransferase 1 family member D1,F-BAR domain only protein 2,A disintegrin and metalloproteinase with thrombospondin motifs 6,Granzyme A,ADP-ribosylation factor-like protein 15,Cadherin-18,E3 ubiquitin-protein ligase MARCHF11,Inactive ubiquitin thioesterase OTULINL,Dynein axonemal heavy chain 5,Semaphorin-5A,Adenylate cyclase type 2,Progressive ankylosis protein homolog,Ras-related protein Rab-3C,UDP-glucuronosyltransferase 2B18,UDP-glucuronosyltransferase 2B4,Large ribosomal subunit protein uL1m,EvC complex member EVC,Complement C1q tumor necrosis factor-related protein 7,Epididymis-specific alpha-mannosidase,Regulator of G-protein signaling 12,E3 ubiquitin-protein ligase RNF4,Chondroadherin-like protein,ER lumen protein-retaining receptor 3,Solute carrier family 15 member 5,Lamin tail domain-containing protein 1,Xylosyl- and glucuronyltransferase LARGE1,Synapsin-3,Overexpressed in colon carcinoma 1 protein homolog,Carbohydrate sulfotransferase 11,Small subunit processome component 20 homolog,Anoctamin-4,Cilia- and flagella-associated protein 54,A disintegrin and metalloproteinase with thrombospondin motifs 16,PDZ domain-containing protein 2,Importin-11,GPI ethanolamine phosphate transferase 2,Low-density lipoprotein receptor-related protein 6,A-type potassium channel modulatory protein KCNIP1,E3 ubiquitin-protein ligase NEURL1B,Phosphatidylinositol 3-kinase regulatory subunit alpha,Erbin,Spliceosome-associated protein CWC27 homolog,Regulator of G-protein signaling 7-binding protein,Zinc finger SWIM domain-containing protein 6,Neutral amino acid transporter 9,Granzyme K,Zinc finger protein 131,FYN-binding protein 1,Excitatory amino acid transporter 1,Zinc finger RNA-binding protein,Ribonuclease 3,Aryl hydrocarbon receptor repressor,Coiled-coil domain-containing protein 127,Cilia- and flagella-associated protein 90,Cadherin-12,A disintegrin and metalloproteinase with thrombospondin motifs 12,Complement component C9,PI-PLC X domain-containing protein 3,Protein SREK1IP1,Small glutamine-rich tetratricopeptide repeat-containing protein beta,Ran-binding protein 17,E3 ubiquitin-protein ligase LNX,Sec1 family domain-containing protein 2,Protein furry homolog-like,Vitamin D-binding protein,Neuropeptide FF receptor 2,Ankyrin repeat domain-containing protein 17,Extracellular matrix organizing protein FRAS1,Ras-GEF domain-containing family member 1B,Glycerol-3-phosphate acyltransferase 3,Cytokine-dependent hematopoietic cell linker,Ras-related protein Rab-28,Phosducin-like protein 2,Nuclear pore complex protein Nup50,Chromatin remodeling regulator CECR2,Taste receptor type 2 member 31,Taste receptor type 2 member 42,Ras-related and estrogen-regulated growth inhibitor,Receptor-type tyrosine-protein phosphatase O,Phosphatidylinositol 3-kinase C2 domain-containing subunit gamma,Pleckstrin homology domain-containing family A member 5,Transcription factor SOX-5,Dynein axonemal intermediate chain 7,Fatty acyl-CoA reductase 2,Importin-8,Synaptotagmin-10,Putative tetratricopeptide repeat protein 41,Stabilin-2,Phenylalanine-4-hydroxylase,Apoptotic protease-activating factor 1,Interleukin-6 receptor subunit beta,Coiled-coil domain-containing protein 91,Plakophilin-2,Rho guanine nucleotide exchange factor 28,General transcription factor IIH subunit 2,Beta-alanine-activating enzyme,Cadherin-6,Lysophosphatidylcholine acyltransferase 1,Ankycorbin,Slit homolog 3 protein,WD repeat and FYVE domain-containing protein 3,Sodium-dependent organic anion transporter,Maestro heat-like repeat-containing protein family member 2B,Protein Shroom3,Limbin,RNA binding protein fox-1 homolog 2,Small ribosomal subunit protein mS27,Tyrosine-protein kinase Tec,Immunoglobulin J chain,Complement C1r subcomponent-like protein,Transmembrane 7 superfamily member 3,Fibroblast growth factor 10,mRNA-decapping enzyme 1B,Homeobox protein MSX-2,VPS10 domain-containing receptor SorCS2,Ubiquitin domain-containing protein 2,Stanniocalcin-2,Coiled-coil domain-containing protein 125,DEP domain-containing protein 1B,Integrin alpha-1,Embigin,Nipped-B-like protein,DnaJ homolog subfamily C member 21,Reticulophagy regulator 1,Mineralization regulator ANKH,Centrosomal protein of 72 kDa,Calcyphosin-like protein,Ran-binding protein 3-like,ATP-dependent RNA helicase DHX29,Insulin-like growth factor-binding protein 7,Transmembrane protease serine 11F,Electrogenic sodium bicarbonate cotransporter 1,Interleukin-8,Coiled-coil domain-containing protein 158,Annexin A3,COP9 signalosome complex subunit 4,Janus kinase and microtubule-interacting protein 1,Nucleolar protein 14,DNA polymerase nu,Synaptonemal complex central element protein 3,Protein monoglycylase TTLL8,EF-hand calcium-binding domain-containing protein 6,Xaa-Pro aminopeptidase 3,Synaptogyrin-1,cAMP-responsive element-binding protein-like 2,Protein O-mannosyl-transferase TMTC1,Caprin-2,Protein AMN1 homolog,Transcription factor RFX4,Mitochondrial 10-formyltetrahydrofolate dehydrogenase,WASH complex subunit 3,Netrin-4,Pachytene checkpoint protein 2 homolog,A disintegrin and metalloproteinase with thrombospondin motifs 3,ENTH domain-containing protein 1,Solute carrier family 41 member 2,Beta-hexosaminidase subunit beta,Survival motor neuron protein,Mesoderm induction early response protein 3,Ankyrin repeat domain-containing protein 55,Exosome RNA helicase MTR4,Cell division cycle protein 20 homolog B,WD repeat-containing protein 70,Interleukin-7 receptor subunit alpha,Atrial natriuretic peptide receptor 3,Exocyst complex component 3,Little elongation complex subunit 1,Tetratricopeptide repeat protein 23-like,UDP-glucuronosyltransferase 3A1,Coiled-coil domain-containing protein 152,Protein mono-ADP-ribosyltransferase PARP8,Baculoviral IAP repeat-containing protein 1,Kv channel-interacting protein 1,Cysteine-rich hydrophobic domain-containing protein 2,Mitochondria-eating protein,Beta-sarcoglycan,PGAP2-interacting protein,SLAIN motif-containing protein 2,Ephrin type-A receptor 5,Transmembrane protease serine 11A,Deoxycytidine kinase,Odontogenesis associated phosphoprotein,General vesicular transport factor p115,Protein SDA1 homolog,Lysosome membrane protein 2,Cyclin-I,CCR4-NOT transcription complex subunit 6-like,Anthrax toxin receptor 2,Stearoyl-CoA desaturase 5,Tyrosine-protein phosphatase non-receptor type 13,Syntaxin-18,Coiled-coil and C2 domain-containing protein 2A,Protein Dok-7,Alpha-adducin,Protein FAM193A,Membrane protein MLC1,Protein Wnt-7b,Ataxin-10,Beta-parvin,Postacrosomal sheath WW domain-binding protein,Voltage-dependent T-type calcium channel subunit alpha-1I,Ninjurin-2,Tetraspanin-11,Probable polypeptide N-acetylgalactosaminyltransferase 8,Anoctamin-2,C-type lectin domain family 4 member E,Rho GDP-dissociation inhibitor 2,Zinc finger protein AEBP2,Solute carrier organic anion transporter family member 1C1,Solute carrier organic anion transporter family member 1B3,ATP-binding cassette sub-family C member 9,Single-pass membrane and coiled-coil domain-containing protein 2,Liprin-beta-1,Cryptochrome-1,DCC-interacting protein 13-beta,Host cell factor 2,Sodium-coupled monocarboxylate transporter 1,Bridge-like lipid transfer protein family member 3B,Cyclin-dependent kinase 17,Neuronal vesicle trafficking-associated protein 2,Solute carrier family 12 member 7,Cation-dependent mannose-6-phosphate receptor,Lateral signaling target protein 2 homolog,C-type lectin domain family 4 member D,MARVEL domain-containing protein 2,Oncostatin-M-specific receptor subunit beta,Golgi phosphoprotein 3,F-box only protein 4,Phosphatidate cytidylyltransferase 1,Polycomb group RING finger protein 3,C-C motif chemokine 28,Circadian locomoter output cycles protein kaput,Probable ATP-dependent RNA helicase DDX4,Leukotriene A-4 hydrolase,Soluble lamin-associated protein of 75 kDa,Ropporin-1-like protein,Ubiquitin-conjugating enzyme E2Q-like protein 1,Phospholipid phosphatase 1,Pantothenate kinase 3,YTH domain-containing protein 1,Alpha-S2-casein,Prostate androgen-regulated mucin-like protein 1,Nucleoporin p54,High mobility group protein 20A,Zinc finger and BTB domain-containing protein 49,Uncharacterized protein KIAA0232,Peroxisome assembly protein 26,Probable ATP-dependent RNA helicase DDX47,Ras association domain-containing protein 8,Nucleoporin Nup37,Bile acid receptor,Olfactory receptor 6C74,Protein bicaudal D homolog 1,TBC1 domain family member 14,1-acylglycerol-3-phosphate O-acyltransferase PNPLA3,Transportin-1,Zinc finger protein 366,Centromere protein K,DNA excision repair protein ERCC-8,Transmembrane protease serine 11E,UDP-glucuronosyltransferase 2B31,BMP-2-inducible protein kinase,Estradiol 17-beta-dehydrogenase 11,WD repeat-containing protein 1,Prominin-1,Transmembrane anterior posterior transformation protein 1 homolog,SH3 domain and tetratricopeptide repeat-containing protein 1,Huntingtin,RNA helicase Mov10l1,G2 and S phase-expressed protein 1,PHD finger protein 21B,Small G protein signaling modulator 3,IQ motif and SEC7 domain-containing protein 3,Transcriptional enhancer factor TEF-3,FERRY endosomal RAB5 effector complex subunit 3,Ribosomal RNA small subunit methyltransferase NEP1,Epidermal growth factor receptor kinase substrate 8,LIM domain only protein 3,Solute carrier organic anion transporter family member 1A2,PCNA-interacting partner,Putative uncharacterized protein C5orf58,EF-hand calcium-binding domain-containing protein 4B,Transmembrane protein 263,Myotubularin-related protein 12,Transmembrane protease serine 11B,Ovochymase-1,Histone-lysine N-methyltransferase NSD2,Transcription factor ETV6,Triple functional domain protein,Uncharacterized protein C5orf47,Cilia- and flagella-associated protein 99,Negative elongation factor A,Transmembrane emp24 domain-containing protein 11,Centromere protein C,GRAM domain-containing protein 4,Zinc finger CCCH domain-containing protein 7B,Putative ATP-dependent DNA helicase DDX11-like protein 8,Ubiquinol-cytochrome c reductase complex assembly factor 6,Leucine-rich repeat-containing protein 66,Vesicle transport protein SEC20,Death-associated protein 1,TBC1 domain family member 22A,Protein FAM227A,Pregnancy zone protein,Deoxyribose-phosphate aldolase,Apolipoprotein L2,Apoptosis facilitator Bcl-2-like protein 14,Protein RUFY3,Interleukin-31 receptor subunit alpha,G protein-coupled receptor kinase 4
H5N1	nucleotide-clustered+hyena+normalized	HOST	cluster_3960_embedding_21	cluster_3960	CAAAGAATTGATGCTTTTGAACTGTGATGTTGGAGAGAGTCTCTTGGACTGCAA	--CAAAGAATTGATGCTTTTGAACTGTGATGTTGGAGAGAGTCTCTTGGACTGCAA--	0.0343297	7	CATTLE:1/Cattle:0/CHICKEN:0/Chicken:0/Turkey:0	0.4979	100		LOC109562786
H5N1	nucleotide-clustered+hyena+normalized	HOST	cluster_3960_embedding_21	cluster_3960	CAAAGAATTGATGCTTTTGAACTGTGATGTTGGAGAGGACTCTTGAGAGTCCCT	--CAAAGAATTGATGCTTTTGAACTGTGATGTTGGAGAGGACTCTTGAGAGTCCCT--	0.0395779	3	CATTLE:1/Cattle:0/CHICKEN:0/Chicken:0/Turkey:0	0.4979	100		Growth hormone receptor,Pikachurin,hypothetical protein,Thioredoxin domain-containing protein 16,Protein numb homolog,Thrombospondin type-1 domain-containing protein 4,Unconventional myosin-IXa,AT-rich interactive domain-containing protein 4A,Gephyrin,Tetratricopeptide repeat protein 7B,ER membrane protein complex subunit 7,Hepatic triacylglycerol lipase,EF-hand calcium-binding domain-containing protein 11,G protein-activated inward rectifier potassium channel 2,Pericentrin,Ubiquitin-like modifier-activating enzyme 5,Fibroblast growth factor 12,DDB1- and CUL4-associated factor 5,Transcription factor 12,Mitochondrial inner membrane protein OXA1L,T cell receptor delta variable 1,Mitogen-activated protein kinase kinase kinase kinase 5,Ubiquitin carboxyl-terminal hydrolase MINDY-2,Formin-1,Potassium channel subfamily K member 10,Dynein regulatory complex protein 9,Inactive N-acetylated-alpha-linked acidic dipeptidase-like protein 2,Mast cell carboxypeptidase A,Copine-4,Plastin-1,Probable cation-transporting ATPase 13A4,Olfactory receptor 4L1,Protein TALPID3,Tumor protein 63,Unconventional myosin-X,Adenylate cyclase type 2,A disintegrin and metalloproteinase with thrombospondin motifs 16,Disheveled-associated activator of morphogenesis 1,Stonin-2,Spermatogenesis-associated protein 7,CD276 antigen,Homeobox protein Meis2,Neurexin-3,Inactive phospholipase C-like protein 2,Interleukin-1 receptor accessory protein,Protein LEKR1,Colorectal mutant cancer protein,AP-3 complex subunit beta-1,Ankyrin repeat domain-containing protein 40,Tubulinyl-Tyr carboxypeptidase 1,Lactase-like protein,Adenomatous polyposis coli protein,Fibroblast growth factor 10,A disintegrin and metalloproteinase with thrombospondin motifs 12,Kalirin,NADPH oxidase 5,Protein lin-52 homolog,Transient receptor potential cation channel subfamily M member 2,Ubiquitin-like-conjugating enzyme ATG3,Semaphorin-5B,Disks large homolog 1,Integral membrane protein GPR137C,Alpha- and gamma-adaptin-binding protein p34,Protein GOLM2,Olfactory receptor 4K1,G-protein coupled receptor 176,Voltage-dependent anion-selective channel protein 3,T cell receptor alpha variable 38-1,E3 ubiquitin-protein ligase RNF180,E3 ubiquitin-protein ligase Arkadia,MAM domain-containing glycosylphosphatidylinositol anchor protein 2,Protein FAM227B,Protein phosphatase 1L,Retinoic acid receptor responder protein 1,Probable phospholipid-transporting ATPase IM,Phosphatidylinositol 3-kinase regulatory subunit alpha,Ciliogenesis and planar polarity effector 1,Granzyme K,CDK-activating kinase assembly factor MAT1,T-lymphocyte activation antigen CD86,Myeloid leukemia factor 1,Regulator of G-protein signaling 6,Interleukin-6 receptor subunit beta,Ras-related protein Rab-3C,Protein angel homolog 1,Cadherin-6,Leucine-rich repeat-containing protein 9,Maestro heat-like repeat-containing protein family member 2B,Olfactory receptor 11G2,Fermitin family homolog 2,Potassium voltage-gated channel subfamily H member 8,Protein fem-1 homolog C,Olfactory receptor 11H6,Beclin 1-associated autophagy-related key regulator,Nuclear exosome regulator NRDE2,Ubiquitin domain-containing protein 2,Rho guanine nucleotide exchange factor 28,Nipped-B-like protein,Reticulophagy regulator 1,Aryl hydrocarbon receptor repressor,Stanniocalcin-2,Coiled-coil domain-containing protein 125,DEP domain-containing protein 1B,Integrin alpha-1,Embigin,DnaJ homolog subfamily C member 21,E3 ubiquitin-protein ligase MARCHF11,Mineralization regulator ANKH,Centrosomal protein of 72 kDa,Arylsulfatase B,Homer protein homolog 1,Multiple epidermal growth factor-like domains protein 11,Protein zwilch homolog,IQ domain-containing protein H,T cell receptor alpha variable 12-3,Ryanodine receptor 3,Protein unc-13 homolog C,DmX-like protein 2,Transmembrane protein 260,Protein farnesyltransferase subunit beta,Ras GTPase-activating-like protein IQGAP2,Leucine-rich repeat-containing protein 49,Meiotic recombination protein REC114,piRNA biogenesis protein EXD1,Transmembrane protein 62,Kelch domain-containing protein 2,Atlastin-1,E3 ubiquitin-protein ligase NEDD4,N-acetylgalactosamine kinase,Solute carrier family 12 member 1,Nesprin-2,Tubulin polyglutamylase TTLL5,Neurexin-3-beta,Centrosomal protein of 128 kDa,Dual specificity tyrosine-phosphorylation-regulated kinase 1A,Biotin--protein ligase,Protein dopey-2,Brother of CDO,Rho GTPase-activating protein 31,Neprilysin,E3 ubiquitin-protein ligase RNF13,WW domain-containing transcription regulator protein 1,Phosphoinositide 3-kinase regulatory subunit 4,Transcriptional regulator ERG,Single-minded homolog 2,Ras-related protein M-Ras,Ras GTPase-activating protein 2,Cilia- and flagella-associated protein 44,Limbic system-associated membrane protein,Solute carrier family 49 member 4,UAP56-interacting factor,Transforming growth factor beta activator LRRC33,Prolyl 3-hydroxylase 2,Lipoma-preferred partner,Guanine nucleotide-binding protein subunit beta-4,EGF-like and EMI domain-containing protein 1,Zinc finger B-box domain-containing protein 1,Ventricular zone-expressed PH domain-containing protein homolog 1,Mediator of RNA polymerase II transcription subunit 12-like protein,Neuronal regeneration-related protein,Olfactory receptor 4K3,RNA helicase aquarius,E3 ubiquitin-protein ligase TRIM9,Death-associated protein kinase 2,Ubiquitin carboxyl-terminal hydrolase 3,Zinc finger protein 280D,Protogenin,Unconventional myosin-Va,F-box only protein 34,Protein O-mannosyl-transferase TMEM260,Protein kinase C eta type,Potassium voltage-gated channel subfamily H member 5,DNA repair protein RAD51 homolog 2,Polypeptide N-acetylgalactosaminyltransferase 16,Secretory carrier-associated membrane protein 1,Junctophilin-4,Ras-related protein Rab-2B,Cell death regulator Aven,Activating signal cointegrator 1,Testis-expressed protein 9,Synaptotagmin-16,Rho-related GTP-binding protein RhoJ,Leucine-rich repeat-containing protein 74A,Ribosomal protein S6 kinase alpha-5,CTD small phosphatase-like protein 2,Telomere repeats-binding bouquet formation protein 2,Histone-lysine N-methyltransferase PRDM9,T cell receptor delta constant,T cell receptor alpha variable 21,Olfactory receptor 4F21,Zinc finger protein DPF3,PDZ domain-containing protein 2,AP-3 complex subunit sigma-1,Coiled-coil domain-containing protein 175,Geranylgeranyl transferase type-1 subunit beta,Transmembrane protein 108,Probable guanine nucleotide exchange factor MCF2L2,Neuromodulin,Dual specificity mitogen-activated protein kinase kinase 5,Pecanex-like protein 1,Beta-hexosaminidase subunit beta,A disintegrin and metalloproteinase with thrombospondin motifs 6,Importin-11,ADP-ribosylation factor-like protein 15,WD repeat-containing protein 70,Prolactin receptor,Atrial natriuretic peptide receptor 3,Cadherin-12,3-oxo-5-alpha-steroid 4-dehydrogenase 1,Solute carrier family 12 member 7,Ran-binding protein 17,Neuronal vesicle trafficking-associated protein 2,Survival motor neuron protein,General transcription factor IIH subunit 2,Spliceosome-associated protein CWC27 homolog,Kinesin-like protein KIF2A,Mesoderm induction early response protein 3,Ankyrin repeat domain-containing protein 55,Exosome RNA helicase MTR4,Cell division cycle protein 20 homolog B,Complement component C9,Interleukin-7 receptor subunit alpha,Zinc finger RNA-binding protein,Cadherin-9,Cadherin-18,Catenin delta-2,Semaphorin-5A,Transmembrane emp24 domain-containing protein 7,Ubiquitin-like protein ATG12,Synaptic vesicle glycoprotein 2C,Junction-mediating and -regulatory protein,Dual specificity mitogen-activated protein kinase kinase 1,Neogenin,T cell receptor alpha variable 26-1,T cell receptor alpha variable 9-1,Olfactory receptor 4Q2,Fibrous sheath-interacting protein 1,E3 ubiquitin-protein ligase UBR1,Gamma-secretase subunit APH-1B,Unconventional myosin-Ie,Gliomedin,Fibroblast growth factor 7,Phospholipase DDHD1,Protein Smaug homolog 1,Reticulon-1,Sphingosine-1-phosphate phosphatase 1,HEAT repeat-containing protein 4,Latent-transforming growth factor beta-binding protein 2,Intraflagellar transport protein 43 homolog,Serine palmitoyltransferase 2,Thyrotropin receptor,Galactocerebrosidase,Echinoderm microtubule-associated protein-like 5,Spatacsin,Receptor expression-enhancing protein 5,Centrosomal protein POC5,E3 SUMO-protein ligase PIAS1,Bardet-Biedl syndrome 4 protein homolog,CDAN1-interacting nuclease 1,DNA repair protein RAD51 homolog 1,EH domain-containing protein 4,Ribosome quality control complex subunit NEMF,Pleckstrin homology domain-containing family O member 2,Disintegrin and metalloproteinase domain-containing protein 10,Cingulin-like protein 1,WD repeat-containing protein 72,Unconventional myosin-Vc,SHC-transforming protein 4,Kinectin,TOMM20-like protein 1,Mitogen-activated protein kinase kinase kinase 9,Signal-induced proliferation-associated 1-like protein 1,Basal body-orientation factor 1,Forkhead box protein N3,Tyrosyl-DNA phosphodiesterase 1,TBC1 domain family member 5,Raftlin,Oxidoreductase NAD-binding domain-containing protein 1,Polypeptide N-acetylgalactosaminyltransferase 15,SH3 domain-binding protein 5,Chromatin assembly factor 1 subunit B,Homeobox protein PKNOX1,Beta-secretase 2,Cell adhesion molecule DSCAM,DnaJ homolog subfamily C member 13,Ephrin type-B receptor 1,Cohesin subunit SA-1,Solute carrier family 25 member 36,V-type proton ATPase catalytic subunit A,Testis-specific expressed protein 55,Cilia- and flagella-associated protein 91,Syntaxin-binding protein 5-like,Oxysterol-binding protein-related protein 11,Large subunit GTPase 1 homolog,Polyamine-transporting ATPase 13A3,Mannan-binding lectin serine protease 1,Insulin-like growth factor 2 mRNA-binding protein 2,UPF0524 protein C3orf70 homolog,Vacuolar protein sorting-associated protein 8 homolog,PEX5-related protein,Fibronectin type III domain-containing protein 3B,Protein kinase C iota type,Leucine-rich repeat and IQ domain-containing protein 4,WD repeat-containing protein 49,Schwannomin-interacting protein 1,Voltage-gated potassium channel subunit beta-1,Protein C3orf33,Phospholipid scramblase family member 5,Testis development-related protein,Glucose-6-phosphate exchanger SLC37A1,Calcium-transporting ATPase type 2C member 1,Large ribosomal subunit protein uL3m,Prostatic acid phosphatase,Serotransferrin,Cilium assembly protein DZIP1L,SPRY domain-containing SOCS box protein 4,Spindle and centriole-associated protein 1,Protein Aster-C,Uroplakin-1b,DNA polymerase theta,HSPB1-associated protein 1,Vesicle-trafficking protein SEC22a,Xyloside xylosyltransferase 1,Coiled-coil domain-containing protein 39,Protein ECT2,Cholinesterase,Probable G-protein coupled receptor 149,Transmembrane 4 L6 family member 1,Small conductance calcium-activated potassium channel protein 2,ERO1-like protein alpha,Membrane progestin receptor gamma,T cell receptor alpha variable 22,Purine nucleoside phosphorylase,Diphthine--ammonia ligase,Son of sevenless homolog 2,Talin-2,Nuclear receptor ROR-alpha,Myocardial zonula adherens protein,Probable ribosome biogenesis protein RLP24,Aromatase,Long-chain fatty acid transport protein 2,Sorbitol dehydrogenase,AarF domain-containing protein kinase 1,Tyrosine-protein phosphatase non-receptor type 21,Potassium channel subfamily K member 13,Sideroflexin-1,Ceroid-lipofuscinosis neuronal protein 6 homolog,Ribonuclease 4,Ras-related protein Rab-27A,AP-4 complex subunit epsilon-1,COP9 signalosome complex subunit 2,Probable proton-coupled zinc antiporter SLC30A4,Transcription initiation factor IIA subunit 1,Prostaglandin E2 receptor EP2 subtype,Calpain-3,Steroid hormone receptor ERR2,Solute carrier family 35 member F4,DNA-binding protein RFX7,Probable sodium-coupled neutral amino acid transporter 6,Calcium permeable stress-gated cation channel 1,Guided entry of tail-anchored proteins factor 1,Kininogen-1,DNA-binding protein SATB1,Run domain Beclin-1-interacting and cysteine-rich domain-containing protein,Spermatogenesis-associated protein 16,RNA polymerase-associated protein LEO1,Solute carrier family 38 member 6,Eukaryotic translation initiation factor 3 subunit J,Calcyphosin-like protein,MARVEL domain-containing protein 2,Golgi phosphoprotein 3,Runt-related transcription factor 1,Armadillo repeat-containing protein 8,Lysosome-associated membrane glycoprotein 3,Zinc finger matrin-type protein 3,26S proteasome regulatory subunit 10B,T cell receptor alpha variable 8-3,Oncostatin-M-specific receptor subunit beta,Ran-binding protein 3-like,Sperm equatorial segment protein 1,StAR-related lipid transfer protein 9,Tau-tubulin kinase 2,Adiponectin,Coronin-2B,GTP cyclohydrolase 1,Granzyme A,Coiled-coil domain-containing protein 152,Acyl-CoA dehydrogenase family member 11,Aquaporin-9,Fibrillin-1,Tubulin-specific chaperone A,Regulator of G-protein signaling 7-binding protein,Heat shock factor 2-binding protein,Neutral amino acid transporter 9,SPARC-related modular calcium-binding protein 1,Piercer of microtubule wall 2 protein,Neuroserpin,Ceramide transfer protein,F-BAR domain only protein 2,Ubiquitin carboxyl-terminal hydrolase 13,E3 ubiquitin-protein ligase NEURL1B,Protein SIX6OS1,Disco-interacting protein 2 homolog A,Protein mono-ADP-ribosyltransferase PARP8,Centrosomal protein of 63 kDa,Ropporin-1-like protein,Soluble lamin-associated protein of 75 kDa,PI-PLC X domain-containing protein 3,Ribonuclease 3,Ubiquitin-conjugating enzyme E2Q-like protein 1,Ankyrin repeat domain-containing protein 31,Protein salvador homolog 1,Retinal dehydrogenase 2,WD repeat-containing protein 41,Cardiomyopathy-associated protein 5,Dolichyl-diphosphooligosaccharide--protein glycosyltransferase subunit DAD1,Nidogen-2,Dynein axonemal assembly factor 4,Mediator of RNA polymerase II transcription subunit 6,Presenilin-1,Protein O-mannosyl-transferase 2,ATP-binding cassette sub-family G member 1,DNA topoisomerase 2-binding protein 1,Centrosomal protein of 70 kDa,Nuclear receptor subfamily 1 group I member 2,Solute carrier family 12 member 8,Tumor protein p63-regulated gene 1 protein,Muscleblind-like protein 1,Carboxypeptidase B,Procollagen C-endopeptidase enhancer 2,Cell surface glycoprotein CD200 receptor 1,Immunoglobulin superfamily member 11,Probable G-protein coupled receptor 156,Golgin subfamily B member 1,ATP-binding cassette sub-family C member 5,DCN1-like protein 1,Intraflagellar transport protein 80 homolog,Inactive ubiquitin carboxyl-terminal hydrolase MINDY-4B,Transmembrane 4 L6 family member 18,Phospholipid scramblase 1,DISP complex protein LRCH3,Arylacetamide deacetylase,Uveal autoantigen with coiled-coil domains and ankyrin repeats protein,Zinc finger protein 609,Aminopeptidase Q,Ninein,Secretogranin-3,Selenocysteine insertion sequence-binding protein 2-like,Armadillo-like helical domain-containing protein 4,Prostaglandin reductase 2,Interferon-induced GTP-binding protein Mx2,TBCC domain-containing protein 1,Phospholipase D1,Helicase-like transcription factor,ADP-dependent glucokinase,Baculoviral IAP repeat-containing protein 1,Dynein axonemal heavy chain 5,Transportin-1,Zinc finger protein 366,Small glutamine-rich tetratricopeptide repeat-containing protein beta,Zinc finger SWIM domain-containing protein 6,FYN-binding protein 1,Little elongation complex subunit 1,Polyadenylate-binding protein-interacting protein 1,A-type potassium channel modulatory protein KCNIP1,Integrator complex subunit 14,Solute carrier family 12 member 6,Cytosolic phospholipase A2 epsilon,Neutral alpha-glucosidase C,YLP motif-containing protein 1,Protein sel-1 homolog 1,Angiogenic factor with G patch and FHA domains 1,Mothers against decapentaplegic homolog 6,Protein FAM98B,DnaJ homolog subfamily C member 17,MAX gene-associated protein,Casein kinase I isoform gamma-1,Protein FAM81A,rRNA-processing protein FCF1 homolog,Histone acetyltransferase KAT2B,Calpain-7,Protein arginine N-methyltransferase 2,Uromodulin-like 1,Transmembrane protease serine 2,Solute carrier organic anion transporter family member 2A1,Sentrin-specific protease 5,Melanotransferrin,Peroxisomal bifunctional enzyme,YEATS domain-containing protein 2,TRAF2 and NCK-interacting protein kinase,Ski-like protein,Rho guanine nucleotide exchange factor 26,E3 ubiquitin-protein ligase TTC3,Speriolin-like protein,Tyrosine-protein kinase RYK,Rhodopsin kinase GRK7,Zinc finger protein 148,Mitogen-activated protein kinase kinase kinase 13,Phospholipid-transporting ATPase IF,Arylacetamide deacetylase-like 2,Phospholipid scramblase 2,Calsyntenin-2,Mitofusin-1,TIR domain-containing adapter molecule 2,SUMO-interacting motif-containing protein 1,T cell receptor alpha variable 13-1,eIF-2-alpha kinase GCN2,Tumor necrosis factor alpha-induced protein 8-like protein 3,Transient receptor potential cation channel subfamily M member 7,m7GpppN-mRNA hydrolase,E3 ubiquitin-protein ligase TRIM36,Ras-related protein Rab-15,Triple functional domain protein,Cytosolic iron-sulfur assembly component 2A,Probable ATP-dependent RNA helicase DDX4,C-C motif chemokine 28,Zinc finger protein 131,Atos homolog protein A,Glycogen synthase kinase-3 beta,Intermembrane lipid transfer protein VPS13C,Tetratricopeptide repeat protein 8,26S proteasome regulatory subunit 4,Estrogen receptor beta,UDP-glucuronosyltransferase 3A1,E3 ubiquitin-protein ligase ARIH1,Inactive ubiquitin thioesterase OTULINL,Kinetochore scaffold 1,NADP-dependent oxidoreductase domain-containing protein 1,Vacuolar protein sorting-associated protein 26C,Protein HEG homolog 1,Ceruloplasmin,UBX domain-containing protein 7,Protein ANKUB1,Radial spoke head 1 homolog,Neutral cholesterol ester hydrolase 1,Vesicle transport protein SEC20,Small ribosomal subunit protein mS27,Coiled-coil domain-containing protein 127,Erbin,Phospholipid phosphatase 1,Death-associated protein 1,Transmembrane and coiled-coil domain-containing protein 5B,Thioredoxin-related transmembrane protein 1,SAFB-like transcription modulator,PR domain zinc finger protein 15,Coiled-coil domain-containing protein 191,Shugoshin 1,T cell receptor alpha variable 9-2,60S ribosomal export protein NMD3,Olfactory receptor 6E1,Centrosomal protein of 152 kDa,Lipase member H,Excitatory amino acid transporter 1,Myotubularin-related protein 12,Hypoxia-inducible factor 1-alpha,Golgi integral membrane protein 4,Signal peptide peptidase-like 2A,Interleukin-31 receptor subunit alpha,Bromodomain and WD repeat-containing protein 1,Phakinin,Sentrin-specific protease 2,Choline-phosphate cytidylyltransferase A,Leukemia inhibitory factor receptor,Rapamycin-insensitive companion of mTOR,Integrin alpha-11,E3 ubiquitin-protein ligase pellino homolog 2,Papilin,Clarin-1,Serine incorporator 5,TATA box-binding protein-like 2,Zinc finger and BTB domain-containing protein 20,ATPase family gene 2 protein homolog B
H5N1	nucleotide-clustered+hyena+normalized	HOST	cluster_3960_embedding_21	cluster_3960	CAAAGAATTGATGCTTTTGAACTGTGATGTTGGAGGAGACTCTTGAGAGTCCCT	--CAAAGAATTGATGCTTTTGAACTGTGATGTTGGAGGAGACTCTTGAGAGTCCCT--	0.0415904	3	CATTLE:1/Cattle:3/CHICKEN:0/Chicken:0/Turkey:0	0.4979	100		LOC114113979
H5N1	nucleotide-clustered+hyena+normalized	HOST	cluster_3960_embedding_21	cluster_3960	CAAAGAATTGATGCTTTTGAACTGTGATGTTGGAGTAGACTCTTCAGAGTCCCT	--CAAAGAATTGATGCTTTTGAACTGTGATGTTGGAGTAGACTCTTCAGAGTCCCT--	0.045778	4	CATTLE:0/Cattle:1/CHICKEN:0/Chicken:0/Turkey:0	0.4979	100		FGGY
H5N1	nucleotide-clustered+hyena+normalized	HOST	cluster_3960_embedding_21	cluster_3960	CAAAGAATTGATGCTTTTGAACTGTGATGTTGGAGTAGACTCTTGAGAGTCCCT	--CAAAGAATTGATGCTTTTGAACTGTGATGTTGGAGTAGACTCTTGAGAGTCCCT--	0.0440604	3	CATTLE:1/Cattle:0/CHICKEN:0/Chicken:0/Turkey:0	0.4979	100		FGGY;VEZT
H5N1	nucleotide-clustered+hyena+normalized	HOST	cluster_3960_embedding_21	cluster_3960	CAAAGAATTGATGCTTTTGAACTGTGATGTTGGCGAAGACTCTTAAGAGTCCCT	--CAAAGAATTGATGCTTTTGAACTGTGATGTTGGCGAAGACTCTTAAGAGTCCCT--	0.0656721	4	CATTLE:2/Cattle:3/CHICKEN:0/Chicken:0/Turkey:0	0.4979	100		Histamine H4 receptor,E3 SUMO-protein ligase PIAS2,Ras-related protein Rab-31,Carbohydrate sulfotransferase 9,Laminin subunit alpha-1,RAB11-binding protein RELCH,Putative Polycomb group protein ASXL3,Docking protein 6,THO complex subunit 1,hypothetical protein,SKI family transcriptional corepressor 2,E3 ubiquitin-protein ligase RNF125,Ectopic P granules protein 5 homolog,WD repeat-containing protein 7,Protein ARK2N,Neuropilin and tolloid-like protein 1,Thioredoxin domain-containing protein 16,Protein numb homolog,Tubulin polyglutamylase TTLL5,Potassium channel subfamily K member 10,EF-hand calcium-binding domain-containing protein 11,Telomere repeats-binding bouquet formation protein 2,Thrombospondin type-1 domain-containing protein 4,Unconventional myosin-IXa,ATPase family gene 2 protein homolog B,AT-rich interactive domain-containing protein 4A,Gephyrin,Tetratricopeptide repeat protein 7B,Adenomatous polyposis coli protein,ER membrane protein complex subunit 7,Hepatic triacylglycerol lipase,Protein FAM227B,TATA box-binding protein-like 2,Cadherin-19,Desmoglein-2,E3 ubiquitin-protein ligase Arkadia,Protein hinderin,Netrin receptor DCC,Nucleolar protein 4,Disheveled-associated activator of morphogenesis 1,CUGBP Elav-like family member 4,Probable phospholipid-transporting ATPase IM,Protein angel homolog 1,CDK-activating kinase assembly factor MAT1,Protein lin-52 homolog,Leucine-rich repeat-containing protein 9,Forkhead box protein N3,Rho GTPase-activating protein 28,Oxysterol-binding protein-related protein 1,Solute carrier family 12 member 6,Fermitin family homolog 2,MAM domain-containing glycosylphosphatidylinositol anchor protein 2,Protein TALPID3,Low-density lipoprotein receptor class A domain-containing protein 4,Dynactin-associated protein,Formin-1,Diphthine--ammonia ligase,Atlastin-1,Spermatogenesis-associated protein 7,Synaptic vesicle glycoprotein 2C,CD276 antigen,Homeobox protein Meis2,Neurexin-3,Partitioning defective 6 homolog gamma,Phosphatidylinositol 3-kinase catalytic subunit type 3,NADPH oxidase 5,Protein GOLM2,Alpha- and gamma-adaptin-binding protein p34,G-protein coupled receptor 176,Myelin basic protein,Fibrillin-1,Centrosomal protein of 128 kDa,CTD small phosphatase-like protein 2,Transcription factor 12,Regulator of G-protein signaling 6,Piezo-type mechanosensitive ion channel component 2,Dystrobrevin alpha,E3 ubiquitin-protein ligase NEDD4-like,PH domain leucine-rich repeat-containing protein phosphatase 1,Coiled-coil domain-containing protein 178,Zinc finger protein 521,WD repeat-containing protein 72,Ribosomal protein S6 kinase alpha-5,Colorectal mutant cancer protein,Geranylgeranyl transferase type-1 subunit beta,SUMO-interacting motif-containing protein 1,Tubulin-specific chaperone A,Nesprin-2,DNA repair protein RAD51 homolog 2,SPARC-related modular calcium-binding protein 1,Basal body-orientation factor 1,Stonin-2,EMILIN-2,E3 ubiquitin-protein ligase MIB1,Ras GTPase-activating-like protein IQGAP2,Ubiquitin carboxyl-terminal hydrolase 3,Transmembrane protein 260,Coiled-coil domain-containing protein 102B,Tetratricopeptide repeat protein 8,AP-3 complex subunit sigma-1,GTP cyclohydrolase 1,Structural maintenance of chromosomes flexible hinge domain-containing protein 1,Cadherin-20,Protein maestro,Neurexin-3-beta,Olfactory receptor 11G2,Methyl-CpG-binding domain protein 2,Ras-related protein Rab-2B,Rotatin,Transcription initiation factor TFIID subunit 4B,Phospholipase ABHD3,Receptor-type tyrosine-protein phosphatase mu,Unconventional myosin-Vb,Transcription factor 4,Collagen and calcium-binding EGF domain-containing protein 1,DNA endonuclease RBBP8,Zinc finger protein 532,O-acyltransferase like protein,Zinc finger CCHC domain-containing protein 2,Glutamate decarboxylase 1,Lipoxygenase homology domain-containing protein 1,Clusterin-like protein 1,Transmembrane protein 241,Cadherin-2,Kelch-like protein 14,Disks large-associated protein 1,Serpin B8,Ankyrin repeat domain-containing protein 31,Arylsulfatase B,Homer protein homolog 1,Multiple epidermal growth factor-like domains protein 11,Protein zwilch homolog,IQ domain-containing protein H,T cell receptor alpha variable 12-3,Ryanodine receptor 3,Protein unc-13 homolog C,DmX-like protein 2,Protein farnesyltransferase subunit beta,Leucine-rich repeat-containing protein 49,Meiotic recombination protein REC114,piRNA biogenesis protein EXD1,Transmembrane protein 62,Kelch domain-containing protein 2,E3 ubiquitin-protein ligase TRIM9,E3 ubiquitin-protein ligase NEDD4,N-acetylgalactosamine kinase,Solute carrier family 12 member 1,Meprin A subunit beta,Collectin-12,E3 ubiquitin-protein ligase RNF138,Armadillo-like helical domain-containing protein 4,Coiled-coil domain-containing protein 175,Piercer of microtubule wall 2 protein,Probable phospholipid-transporting ATPase IIB,Cadherin-7,Regulation of nuclear pre-mRNA domain-containing protein 1A,GRB2-associated and regulator of MAPK protein 1,Trafficking protein particle complex subunit 8,Tyrosine-protein phosphatase non-receptor type 2,SET-binding protein,Dymeclin,Zinc finger protein 407,Phospholipid-transporting ATPase IC,Tumor necrosis factor receptor superfamily member 11A,Mucosa-associated lymphoid tissue lymphoma translocation protein 1,Alpha-protein kinase 2,Zinc transporter ZIP6,Apoptosis regulator Bcl-2,Desmocollin-1,Transmembrane emp24 domain-containing protein 7,Ubiquitin-like protein ATG12,Secretory carrier-associated membrane protein 1,Junction-mediating and -regulatory protein,ERO1-like protein alpha,Dual specificity mitogen-activated protein kinase kinase 1,Neogenin,T cell receptor delta constant,T cell receptor alpha variable 26-1,T cell receptor alpha variable 9-1,Olfactory receptor 4Q2,Cell death regulator Aven,E3 ubiquitin-protein ligase UBR1,Mitogen-activated protein kinase kinase kinase kinase 5,Activating signal cointegrator 1,Gamma-secretase subunit APH-1B,Gliomedin,Fibroblast growth factor 7,Phospholipase DDHD1,Protein Smaug homolog 1,F-box only protein 34,Synaptotagmin-16,Potassium voltage-gated channel subfamily H member 5,Sphingosine-1-phosphate phosphatase 1,Pecanex-like protein 1,HEAT repeat-containing protein 4,Latent-transforming growth factor beta-binding protein 2,Intraflagellar transport protein 43 homolog,Serine palmitoyltransferase 2,Thyrotropin receptor,Galactocerebrosidase,Echinoderm microtubule-associated protein-like 5,Spatacsin,Receptor expression-enhancing protein 5,Centrosomal protein POC5,E3 SUMO-protein ligase PIAS1,Bardet-Biedl syndrome 4 protein homolog,CDAN1-interacting nuclease 1,Protein FAM98B,DNA repair protein RAD51 homolog 1,MAX gene-associated protein,EH domain-containing protein 4,Ribosome quality control complex subunit NEMF,Pleckstrin homology domain-containing family O member 2,Death-associated protein kinase 2,SAFB-like transcription modulator,Disintegrin and metalloproteinase domain-containing protein 10,Cingulin-like protein 1,Testis-expressed protein 9,Protogenin,Unconventional myosin-Vc,SHC-transforming protein 4,Kinectin,TOMM20-like protein 1,Reticulon-1,Protein kinase C eta type,DDB1- and CUL4-associated factor 5,Mitogen-activated protein kinase kinase kinase 9,Signal-induced proliferation-associated 1-like protein 1,Zinc finger protein DPF3,Tubulinyl-Tyr carboxypeptidase 1,Tyrosyl-DNA phosphodiesterase 1,Solute carrier family 35 member F4,DNA-binding protein RFX7,Probable sodium-coupled neutral amino acid transporter 6,Calcium permeable stress-gated cation channel 1,Beta-Ala-His dipeptidase,Coiled-coil domain-containing protein 68,AP-3 complex subunit beta-1,Membrane progestin receptor gamma,Sorbitol dehydrogenase,Small conductance calcium-activated potassium channel protein 2,COP9 signalosome complex subunit 2,Myomesin-1,Serpin B3,E3 ubiquitin-protein ligase ARK2C,Tau-tubulin kinase 2,GREB1-like protein,Plasminogen activator inhibitor 2,Fibrous sheath-interacting protein 1,StAR-related lipid transfer protein 9,Aromatase,Estrogen receptor beta,E3 ubiquitin-protein ligase ARIH1,26S proteasome regulatory subunit 4,DNA polymerase iota,Katanin p60 ATPase-containing subunit A-like 2,HAUS augmin-like complex subunit 1,Tubulin polyglutamylase complex subunit 2,Protein disulfide-isomerase TMX3,Urea transporter 2,Integral membrane protein GPR137C,Protein salvador homolog 1,Ubiquitin carboxyl-terminal hydrolase MINDY-2,Retinal dehydrogenase 2,Unconventional myosin-Va,Long-chain fatty acid transport protein 2,Sideroflexin-1,WD repeat-containing protein 41,Cardiomyopathy-associated protein 5,Dual specificity mitogen-activated protein kinase kinase 5,Dolichyl-diphosphooligosaccharide--protein glycosyltransferase subunit DAD1,Nidogen-2,Dynein axonemal assembly factor 4,Mediator of RNA polymerase II transcription subunit 6,Presenilin-1,Steroid hormone receptor ERR2,Protein O-mannosyl-transferase 2,ADP-dependent glucokinase,Selenocysteine insertion sequence-binding protein 2-like,Prostaglandin reductase 2,CDK5 and ABL1 enzyme substrate 1,Proline-serine-threonine phosphatase-interacting protein 2,Large ribosomal subunit protein uL16,UDP-N-acetylglucosamine transporter TMEM241,Centrosomal protein of 192 kDa,One cut domain family member 2,Nucleoporin SEH1,Conserved oligomeric Golgi complex subunit 2,Cytosolic phospholipase A2 epsilon,Neutral alpha-glucosidase C,Myocardial zonula adherens protein,YLP motif-containing protein 1,Protein sel-1 homolog 1,Potassium channel subfamily K member 13,Protein fem-1 homolog C,Angiogenic factor with G patch and FHA domains 1,Mothers against decapentaplegic homolog 6,DnaJ homolog subfamily C member 17,Casein kinase I isoform gamma-1,Protein FAM81A,Unconventional myosin-Ie,Probable proton-coupled zinc antiporter SLC30A4,Protein SIX6OS1,rRNA-processing protein FCF1 homolog,Vesicle-associated membrane protein-associated protein A,RNA polymerase-associated protein LEO1,Haloacid dehalogenase-like hydrolase domain-containing protein 2,26S proteasome regulatory subunit 10B,T cell receptor delta variable 1,Uveal autoantigen with coiled-coil domains and ankyrin repeats protein,Atos homolog protein A,Intermembrane lipid transfer protein VPS13C,GPI ethanolamine phosphate transferase 1,Kinetochore scaffold 1,NADP-dependent oxidoreductase domain-containing protein 1,CD226 antigen,Zinc finger protein 516,Cilia- and flagella-associated protein 53,Prostaglandin E2 receptor EP2 subtype,Calpain-3,AarF domain-containing protein kinase 1,Transmembrane and coiled-coil domain-containing protein 5B,Ninein,Thioredoxin-related transmembrane protein 1,E3 ubiquitin-protein ligase TRIM36,Olfactory receptor 6E1,Centrosomal protein of 152 kDa,Hypoxia-inducible factor 1-alpha,Zinc finger protein 280D,Tetratricopeptide repeat protein 39C,Laminin subunit alpha-3,Integrator complex subunit 14,Integrin alpha-11,E3 ubiquitin-protein ligase pellino homolog 2,Nuclear exosome regulator NRDE2,Ras-related protein Rab-27A,Papilin
H5N1	nucleotide-clustered+hyena+normalized	HOST	cluster_3960_embedding_21	cluster_3960	CAAAGAATTGATGCTTTTGAACTGTGATGTTGGCGAAGACTCTTGAGAGTCCCT	--CAAAGAATTGATGCTTTTGAACTGTGATGTTGGCGAAGACTCTTGAGAGTCCCT--	0.0617983	3	CATTLE:1/Cattle:0/CHICKEN:0/Chicken:0/Turkey:0	0.4979	100		Mitochondrial dimethyladenosine transferase 1,Ensconsin,Syntaxin-binding protein 5,Mitogen-activated protein kinase kinase kinase 4,DBH-like monooxygenase protein 1,hypothetical protein,Metabotropic glutamate receptor 1,Mitogen-activated protein kinase kinase kinase 5,AT-rich interactive domain-containing protein 1B,Estrogen receptor,Interphotoreceptor matrix proteoglycan 1,Sialin,Solute carrier family 35 member F1,Galactosylgalactosylxylosylprotein 3-beta-glucuronosyltransferase 2,Sperm acrosome membrane-associated protein 1,NHS-like protein 1,Adhesion G protein-coupled receptor B3,Androglobin,Parkin coregulated gene protein,Nesprin-1,Probable ATP-dependent RNA helicase DDX43,Delta-like protein 1,Adhesion G-protein coupled receptor G6,Cyclin-dependent kinase 19,Uronyl 2-sulfotransferase,E3 ubiquitin-protein ligase parkin,Triadin,All trans-polyprenyl-diphosphate synthase PDSS2,Protein THEMIS,Eyes absent homolog 4,Beta-taxilin,Utrophin,Laminin subunit alpha-2,Jouberin,Peroxisomal targeting signal 2 receptor,Ras-related protein Rab-32,Coiled-coil domain-containing protein 170,Palmitoyltransferase ZDHHC14,Sorting nexin-9,Ribosomal protein S6 kinase alpha-2,Mitochondrial fission regulator 2,A-kinase anchor protein 7 isoform gamma,Protein LTV1 homolog,Pleckstrin homology domain-containing family G member 1,Solute carrier family 22 member 3,MFS-type transporter SLC18B1,1-acyl-sn-glycerol-3-phosphate acyltransferase delta,Gamma-aminobutyric acid receptor subunit rho-2,Activating signal cointegrator 1 complex subunit 3,Blood vessel epicardial substance,Probable inactive peptidyl-prolyl cis-trans isomerase-like 6,Monocarboxylate transporter 10,Amine sulfotransferase,Potassium voltage-gated channel subfamily KQT member 5,Regulating synaptic membrane exocytosis protein 1,Protein eyes shut homolog,Adenylate kinase 9,Clathrin coat assembly protein AP180,Opioid growth factor receptor-like protein 1,Low-density lipoprotein receptor-related protein 11,Receptor-type tyrosine-protein phosphatase kappa,Interleukin-22 receptor subunit alpha-2,Meiosis-specific protein MEI4,Protein broad-minded,Protein LEG1 homolog,Syntaxin-7,HBS1-like protein,RalBP1-associated Eps domain-containing protein 1,Androgen-induced gene 1 protein,Peroxisomal biogenesis factor 3,Laforin,Peptidyl-prolyl cis-trans isomerase-like 4,Protein unc-93 homolog A,Melanocortin-2 receptor accessory protein 2,Trace amine-associated receptor 3,Brefeldin A-inhibited guanine nucleotide-exchange protein 3,Costars family protein ABRACL,WD repeat-containing protein 27,Constitutive coactivator of peroxisome proliferator-activated receptor gamma,Nucleoporin Nup43,Tubby-related protein 4,Synaptotagmin-like protein 3,Fibronectin type III domain-containing protein 1,KH domain-containing RNA-binding protein QKI,Kinesin-like protein KIF25,TATA box-binding protein-like 1,SAM and SH3 domain-containing protein 1,Mu-type opioid receptor,Cation-independent mannose-6-phosphate receptor,Afadin,Thrombospondin-2,Proteasome subunit beta type-1,mRNA-capping enzyme,Protein MMS22-like,Failed axon connections homolog,Cyclin-C,Autophagy protein 5,Armadillo repeat-containing protein 2,Coiled-coil domain-containing protein 162,Probable methyltransferase-like protein 24,Tyrosine-protein kinase FRK,Trafficking protein particle complex subunit 3-like protein,CD109 antigen,Filamin-A-interacting protein 1,NADP-dependent malic enzyme,Lysosomal cobalamin transport escort protein LMBD1,E3 UFM1-protein ligase 1,Osteopetrosis-associated transmembrane protein 1,AFG1-like ATPase,Testis-specific Y-encoded-like protein 1,Unconventional myosin-VI,E3 ubiquitin-protein ligase RNF217,Dehydrodolichyl diphosphate synthase complex subunit NUS1,Golgi-associated PDZ and coiled-coil motif-containing protein,Proto-oncogene tyrosine-protein kinase ROS,Stromal membrane-associated protein 1,Protein FAM135A,Protein FAM184A,DNA polymerase zeta catalytic subunit,Putative transmembrane protein 244,Trace amine-associated receptor 7b,TGF-beta-activated kinase 1 and MAP3K7-binding protein 2,Single-minded homolog 1,Sorting nexin-3,Tubulin epsilon chain,Forkhead box protein O3,Regulator of G-protein signaling 17,Sentrin-specific protease 6,R-spondin-3,Ankyrin repeat domain-containing protein 6,Cytochrome b5 reductase 4,A-kinase anchor protein 12,Tumor protein D53,Sterile alpha motif domain-containing protein 5,CMP-sialic acid transporter,Protein lin-28 homolog B,PHD finger protein 3,Protein SERAC1,Sestrin-1,Dynein light chain Tctex-type protein 2,SR-related and CTD-associated factor 8,T-cell activation Rho GTPase-activating protein,Vacuolar protein sorting-associated protein VTA1 homolog,E3 ubiquitin-protein ligase SHPRH,Glycoprotein hormones alpha chain,Sex comb on midleg-like protein 4,Protein dopey-1,Nuclear receptor coactivator 7,Akirin-2,Polyphosphoinositide phosphatase,Dual specificity protein kinase TTK,Centrosomal protein of 85 kDa-like,Iodotyrosine deiodinase 1,SPARC-related modular calcium-binding protein 2,SH3 domain-binding glutamic acid-rich-like protein 2,Dermatan-sulfate epimerase,Protein phosphatase 1 regulatory subunit 14C,Ribonuclease T2,FERM domain-containing protein 1,Glycoprotein integral membrane protein 1,Transmembrane protein 244,Interleukin-20 receptor subunit alpha,Plasminogen,Retinoic acid early transcript 1E,Synaptojanin-2,Endoplasmic reticulum membrane-associated RNA degradation protein,Midasin,E3 ubiquitin-protein ligase HACE1,Inhibitor of Bruton tyrosine kinase,E3 ubiquitin-protein ligase E3D,Uncharacterized protein C6orf163 homolog,Zinc finger protein 292,Phosphatase and actin regulator 2,PHD finger protein 10,Rho guanine nucleotide exchange factor TIAM2,tRNA-specific adenosine deaminase 2,S-adenosylmethionine decarboxylase proenzyme,Protein S100-A11,Centrosomal protein 43,Phosphoacetylglucosamine mutase,Mitochondrial pyruvate carrier 1,Translocation protein SEC63 homolog,Histone deacetylase 2,T-complex protein 1 subunit alpha,NADPH oxidase 3,Transmembrane protein 242,Ephrin type-A receptor 7,DNA helicase MCM9,Solute carrier family 22 member 1,Pantetheine hydrolase VNN2,Protein FAM162B,Radial spoke head protein 3 homolog,Cyclic GMP-AMP synthase,Centrosomal protein CEP57L1,Laminin subunit alpha-4
H5N1	nucleotide-clustered+hyena+normalized	HOST	cluster_3960_embedding_21	cluster_3960	CAAAGAATTGATGCTTTTGAACTGTGATGTTGGCGAAGACTCTTGAGCGTCCCT	--CAAAGAATTGATGCTTTTGAACTGTGATGTTGGCGAAGACTCTTGAGCGTCCCT--	0.0772364	2	CATTLE:0/Cattle:1/CHICKEN:0/Chicken:0/Turkey:0	0.4979	100		Sialin,Laminin subunit alpha-4,Solute carrier family 35 member F1,Galactosylgalactosylxylosylprotein 3-beta-glucuronosyltransferase 2,Sperm acrosome membrane-associated protein 1,Mastermind-like protein 2,Porimin,Guanylate cyclase soluble subunit alpha-2,Glutamate receptor 4,Cytoplasmic dynein 2 heavy chain 1,Short transient receptor potential channel 6,Spondin-1,Alkaline ceramidase 3,Exostosin-2,Ensconsin,Syntaxin-binding protein 5,AT-rich interactive domain-containing protein 1B,Mitogen-activated protein kinase kinase kinase 4,DBH-like monooxygenase protein 1,Metabotropic glutamate receptor 1,hypothetical protein,Interphotoreceptor matrix proteoglycan 1,Mitochondrial dimethyladenosine transferase 1,Delta-like protein 1,Contactin-5,Ras-related protein Rab-32,WD repeat-containing protein 27,Platelet-derived growth factor D,Mitochondrial inner membrane protease subunit 1,Cyclin-dependent kinase 19,Radixin,Ovochymase-2,Adhesion G-protein coupled receptor G6,Proteasome subunit beta type-1,Triadin,Matrix metalloproteinase-20,Cilia- and flagella-associated protein 300,DENN domain-containing protein 2B,Rhombotin-1,E3 ubiquitin-protein ligase TRIM34,Leucine-rich repeat-containing G-protein coupled receptor 4,Homeodomain-interacting protein kinase 3,A-kinase anchor protein 7 isoform gamma,Rho guanine nucleotide exchange factor TIAM2,NADPH oxidase 3,E3 ubiquitin-protein ligase parkin,All trans-polyprenyl-diphosphate synthase PDSS2,Adhesion G protein-coupled receptor B3,Cell adhesion molecule 1,Nectin-1,Myotubularin-related protein 13,C2 domain-containing protein 3,Tetraspanin-18,Glycine N-phenylacetyltransferase,Regulating synaptic membrane exocytosis protein 1,BRCA2-interacting transcriptional repressor EMSY,Metallophosphoesterase MPPED2,Receptor-type tyrosine-protein phosphatase kappa,Androglobin,Parkin coregulated gene protein,Probable ATP-dependent RNA helicase DDX43,Glycoprotein hormones alpha chain,Centrosomal protein of 85 kDa-like,Baculoviral IAP repeat-containing protein 3,Cullin-5,Transmembrane protease serine 4,Protein SAAL1,Transcriptional enhancer factor TEF-1,AMP deaminase 3,DENN domain-containing protein 5A,Olfactory receptor 51A4,Stromal interaction molecule 1,Protein FAM168A,Olfactory receptor 8U3,Melanocortin-2 receptor accessory protein 2,Protein LEG1 homolog,Jouberin,Interleukin-22 receptor subunit alpha-2,Beta-taxilin,Utrophin,Uronyl 2-sulfotransferase,TATA box-binding protein-like 1,Mitogen-activated protein kinase kinase kinase 5,CMP-sialic acid transporter,Protein lin-28 homolog B,Filamin-A-interacting protein 1,SH3 domain-binding glutamic acid-rich-like protein 2,Tumor protein D53,PHD finger protein 3,Collagenase 3,Rho GTPase-activating protein 42,Rho GTPase-activating protein 20,Intraflagellar transport protein 46 homolog,Alpha-tectorin,Ras-related protein R-Ras2,Olfactory receptor 52H1,Large ribosomal subunit protein mL48,Glycerophosphodiester phosphodiesterase domain-containing protein 4,Very-long-chain 3-oxoacyl-CoA reductase,Centriolar satellite-associated tubulin polyglutamylase complex regulator 1,Olfactory receptor 5W2,Condensin-2 complex subunit D3,Protein THEMIS,Laminin subunit alpha-2,A-kinase anchor protein 12,Coiled-coil domain-containing protein 170,Estrogen receptor,Palmitoyltransferase ZDHHC14,Synaptotagmin-like protein 3,Fibronectin type III domain-containing protein 1,Kinesin-like protein KIF25,FERM domain-containing protein 1,CD109 antigen,Unconventional myosin-VI,Stromal membrane-associated protein 1,Tyrosine-protein kinase FRK,Stromelysin-1,Otogelin,Olfactory receptor 5AP2,Doublecortin domain-containing protein 1,MFS-type transporter SLC18B1,Polyphosphoinositide phosphatase,Ras-related protein Rab-6A,UV radiation resistance-associated gene protein,12S rRNA N4-methylcytidine methyltransferase,Laforin,Zinc finger protein 292,RING finger protein 214,Ephrin type-A receptor 7,Olfactory receptor 10A4,Natural cytotoxicity triggering receptor 3 ligand 1,PHD finger protein 21A,Fatty acid desaturase 2-like protein FADS2B,SAM and SH3 domain-containing protein 1,Pleckstrin homology domain-containing family G member 1,Sestrin-1,Progesterone receptor,Gamma-aminobutyric acid receptor subunit rho-2,Activating signal cointegrator 1 complex subunit 3,Blood vessel epicardial substance,Probable inactive peptidyl-prolyl cis-trans isomerase-like 6,Adenylate kinase 9,Monocarboxylate transporter 10,Clathrin coat assembly protein AP180,Amine sulfotransferase,Potassium voltage-gated channel subfamily KQT member 5,Protein eyes shut homolog,Opioid growth factor receptor-like protein 1,Transcriptional coactivator YAP1,Angiopoietin-related protein 5,Solute carrier family 35 member F2,Probable ATP-dependent RNA helicase DDX10,POU domain class 2-associating factor 2,E3 ubiquitin-protein ligase CBL,Rho guanine nucleotide exchange factor 12,Calcitonin receptor-stimulating peptide 1,Transmembrane protein 9B,Synaptotagmin-9,Interferon-induced very large GTPase 1,Olfactory receptor 52N4,Ecto-ADP-ribosyltransferase 5,Folate receptor alpha,Protein Atg16l2,P2Y purinoceptor 2,DnaJ homolog subfamily B member 13,E3 ubiquitin-protein ligase RNF169,X-ray radiation resistance-associated protein 1,Anoctamin-3,Coiled-coil domain-containing protein 73,UPF0606 protein KIAA1549L,Excitatory amino acid transporter 2,Low-density lipoprotein receptor class A domain-containing protein 3,Tetratricopeptide repeat protein 17,Synaptotagmin-13,Olfactory receptor 5G9,Mediator of RNA polymerase II transcription subunit 19,E3 ubiquitin-protein ligase DTX4,Oocyte-secreted protein 2,Eyes absent homolog 4,Peroxisomal targeting signal 2 receptor,Nesprin-1,Sorting nexin-9,Ribosomal protein S6 kinase alpha-2,Mitochondrial fission regulator 2,Meiosis-specific protein MEI4,Protein broad-minded,Ras-related protein Rab-39A,Junctional adhesion molecule-like,Cytoskeleton-associated protein 5,Olfactory receptor 5AK2,mRNA-capping enzyme,E3 UFM1-protein ligase 1,Protein MMS22-like,Failed axon connections homolog,Cyclin-C,Autophagy protein 5,Osteopetrosis-associated transmembrane protein 1,AFG1-like ATPase,Armadillo repeat-containing protein 2,Coiled-coil domain-containing protein 162,Probable methyltransferase-like protein 24,Testis-specific Y-encoded-like protein 1,Trafficking protein particle complex subunit 3-like protein,NADP-dependent malic enzyme,E3 ubiquitin-protein ligase RNF217,Dehydrodolichyl diphosphate synthase complex subunit NUS1,Golgi-associated PDZ and coiled-coil motif-containing protein,Proto-oncogene tyrosine-protein kinase ROS,Protein FAM135A,Lysosomal cobalamin transport escort protein LMBD1,DNA polymerase zeta catalytic subunit,Protein FAM184A,Centrosomal protein of 126 kDa,CWF19-like protein 2,Serine-protein kinase ATM,Exophilin-5,Zinc finger and BTB domain-containing protein 16,Nicotinamide N-methyltransferase,Hypoxia up-regulated protein 1,Secretion-regulating guanine nucleotide exchange factor,Transcription factor SOX-6,Vitamin D 25-hydroxylase,Polypeptide N-acetylgalactosaminyltransferase 18,Transmembrane protein 41B,Liprin-beta-2,Olfactory receptor 2AG2,Olfactory receptor 56A1,Olfactory receptor 52E2,Mitochondrial disaggregase,Small ribosomal subunit protein uS3,2-acylglycerol O-acyltransferase 2,Gamma-butyrobetaine dioxygenase,DEP domain-containing protein 7,CD59 glycoprotein,Tripartite motif-containing protein 44,Intraflagellar transport-associated protein,MAP kinase-activating death domain protein,Receptor-type tyrosine-protein phosphatase eta,Olfactory receptor 4C46,Olfactory receptor 10AG1,Olfactory receptor 5M5,Leupaxin,Glycine N-acyltransferase,Membrane-spanning 4-domains subfamily A member 5,Syntaxin-7,Trace amine-associated receptor 3,HBS1-like protein,Brefeldin A-inhibited guanine nucleotide-exchange protein 3,RalBP1-associated Eps domain-containing protein 1,Costars family protein ABRACL,Androgen-induced gene 1 protein,Peroxisomal biogenesis factor 3,Peptidyl-prolyl cis-trans isomerase-like 4,Solute carrier family 22 member 3,1-acyl-sn-glycerol-3-phosphate acyltransferase delta,Protein unc-93 homolog A,Constitutive coactivator of peroxisome proliferator-activated receptor gamma,Nucleoporin Nup43,Single-minded homolog 1,Sorting nexin-3,Forkhead box protein O3,Tubulin epsilon chain,Myelin protein zero-like protein 3,Olfactory receptor 52Z1P,Sentrin-specific protease 6,R-spondin-3,Ankyrin repeat domain-containing protein 6,Olfactory receptor 52A5,F-BAR and double SH3 domains protein 2,Regulator of G-protein signaling 17,Sestrin-3,BUD13 homolog,RNA polymerase II subunit A C-terminal domain phosphatase SSU72 like protein 5,Coiled-coil domain-containing protein 34,Cytochrome b5 reductase 4,PHD finger protein 10,Midasin,Olfactory receptor 51I2,DNA helicase MCM9,Alkylated DNA repair protein alkB homolog 8,Pleckstrin homology domain-containing family A member 7,Olfactory receptor 5T9,SR-related and CTD-associated factor 8,Centrosomal protein 43,Phosphoacetylglucosamine mutase,Double-strand break repair protein MRE11,E3 ubiquitin ligase RNF121,Protein dopey-1,Dynein light chain Tctex-type protein 2,Akirin-2,Sex comb on midleg-like protein 4,Dual specificity protein kinase TTK,Nuclear receptor coactivator 7,Cell adhesion molecule DSCAML1,Zinc finger protein 143,Tubby protein homolog,Olfactory receptor 51E2,Olfactory receptor 52M1,Guanylate cyclase D,T-cell activation Rho GTPase-activating protein,Centrosomal protein CEP57L1,Dermatan-sulfate epimerase,POU domain class 2-associating factor 1,Kinesin-like protein KIF18A,SPARC-related modular calcium-binding protein 2,E3 ubiquitin-protein ligase HACE1,Inhibitor of Bruton tyrosine kinase,E3 ubiquitin-protein ligase E3D,Uncharacterized protein C6orf163 homolog,Angiomotin-like protein 1,NLR family member X1,Coatomer subunit beta,Alpha-parvin,Olfactory receptor 52L1,Hemoglobin subunit epsilon-4,Nuclear pore complex protein Nup98-Nup96,Sodium-coupled monocarboxylate transporter 2,DnaJ homolog subfamily C member 24,Elongator complex protein 4,Caprin-1,CD44 antigen,Tumor protein p53-inducible protein 11,Olfactory receptor 8H1,Olfactory receptor 5B3,Olfactory receptor 5B2,E3 ubiquitin-protein ligase ZFP91,Beta-galactosidase-1-like protein 2,Switch-associated protein 70,Putative transmembrane protein 244,E3 ubiquitin-protein ligase SHPRH,Sterile alpha motif domain-containing protein 5,Glycoprotein integral membrane protein 1,Protein phosphatase 1 regulatory subunit 14C,Tubby-related protein 4,Ribonuclease T2,Pantetheine hydrolase VNN2,S-adenosylmethionine decarboxylase proenzyme,5-hydroxytryptamine receptor 3B,NHS-like protein 1,tRNA-specific adenosine deaminase 2,KH domain-containing RNA-binding protein QKI,Protein S100-A11,Phosphatidylinositol 4-phosphate 3-kinase C2 domain-containing subunit alpha,Solute carrier family 22 member 1,Cyclic GMP-AMP synthase,Mu-type opioid receptor,Translocation protein SEC63 homolog,Histone deacetylase 2,Olfactory receptor 8K3,Vacuolar protein sorting-associated protein VTA1 homolog,L-aminoadipate-semialdehyde dehydrogenase-phosphopantetheinyl transferase,Dynein heavy chain domain-containing protein 1,Olfactory receptor 5B12,Protein inscuteable homolog,T-complex protein 1 subunit alpha,Afadin,Piwi-like protein 4,Protein FAM162B,Nuclear receptor-interacting protein 3,Retinoic acid early transcript 1E
H5N1	nucleotide-clustered+hyena+normalized	HOST	cluster_3960_embedding_21	cluster_3960	CAAAGAATTGATGCTTTTGAACTGTGATGTTGGGGAAGACTCTTGAGAGTCCCT	--CAAAGAATTGATGCTTTTGAACTGTGATGTTGGGGAAGACTCTTGAGAGTCCCT--	0.0478386	3	CATTLE:1/Cattle:0/CHICKEN:0/Chicken:0/Turkey:0	0.4979	100		G protein-activated inward rectifier potassium channel 2,Pericentrin,Ubiquitin-like modifier-activating enzyme 5,Fibroblast growth factor 12,Protein Aster-C,hypothetical protein,Ras-related protein Rap-2a,Transmembrane protein 255B,M-phase phosphoprotein 8,Glypican-5,Unconventional myosin-XVI,Olfactory receptor 6C3,Ecto-NOX disulfide-thiol exchanger 1,Myosin-IIIb,Low-density lipoprotein receptor-related protein 2,Inactive dipeptidyl peptidase 10,UPF0538 protein C2orf76 homolog,Low-density lipoprotein receptor-related protein 1B,Dynein regulatory complex protein 9,Probable guanine nucleotide exchange factor MCF2L2,Mast cell carboxypeptidase A,Copine-4,Plastin-1,Probable cation-transporting ATPase 13A4,Phospholipid-transporting ATPase IB,Testis-expressed protein 29,Major facilitator superfamily domain-containing protein 6,Rho GTPase-activating protein 15,Tumor protein 63,Inactive phospholipase C-like protein 2,Interleukin-1 receptor accessory protein,Protein LEKR1,Voltage-gated potassium channel subunit beta-1,ATP-binding cassette sub-family C member 4,Sodium-driven chloride bicarbonate exchanger,Polypeptide N-acetylgalactosaminyltransferase 5,Nucleoporin NUP35,Kalirin,Integrin beta-like protein 1,NGFI-A-binding protein 1,Transient receptor potential cation channel subfamily M member 2,Semaphorin-5B,Inactive N-acetylated-alpha-linked acidic dipeptidase-like protein 2,Disks large homolog 1,Krueppel-like factor 12,Contactin-associated protein-like 5,Nck-associated protein 5,Kidney mitochondrial carrier protein 1,Sister chromatid cohesion protein PDS5 homolog B,tRNA-queuosine alpha-mannosyltransferase,T-lymphocyte activation antigen CD86,Diacylglycerol kinase eta,Coiled-coil domain-containing protein 148,Rho GTPase-activating protein 31,Thrombospondin type-1 domain-containing protein 7B,Protein kinase C iota type,Dual specificity tyrosine-phosphorylation-regulated kinase 1A,Biotin--protein ligase,Protein dopey-2,Brother of CDO,Protein phosphatase 1L,Neprilysin,E3 ubiquitin-protein ligase RNF13,WW domain-containing transcription regulator protein 1,Phosphoinositide 3-kinase regulatory subunit 4,Transcriptional regulator ERG,Single-minded homolog 2,Ras-related protein M-Ras,Ras GTPase-activating protein 2,Cilia- and flagella-associated protein 44,Limbic system-associated membrane protein,Solute carrier family 49 member 4,UAP56-interacting factor,Transforming growth factor beta activator LRRC33,Prolyl 3-hydroxylase 2,Lipoma-preferred partner,Guanine nucleotide-binding protein subunit beta-4,EGF-like and EMI domain-containing protein 1,Zinc finger B-box domain-containing protein 1,Ventricular zone-expressed PH domain-containing protein homolog 1,Mediator of RNA polymerase II transcription subunit 12-like protein,Large ribosomal subunit protein uL3m,von Willebrand factor A domain-containing protein 8,Importin subunit alpha-4,Progesterone-induced-blocking factor 1,Glypican-6,Tripeptidyl-peptidase 2,Olfactory receptor 6C2,Tudor domain-containing protein 3,Protein diaphanous homolog 3,5-hydroxytryptamine receptor 2A,FRAS1-related extracellular matrix protein 2,Neurobeachin,Protein furry homolog,Katanin p60 ATPase-containing subunit A-like 1,Tumor necrosis factor receptor superfamily member 19,EEF1A lysine methyltransferase 1,Sciellin,NEDD4 family-interacting protein 2,Transmembrane 9 superfamily member 2,P protein,PMS1 protein homolog 1,PTB domain-containing engulfment adapter protein 1,Zinc finger protein 804A,Integrin alpha-4,Ceramide synthase 6,Xin actin-binding repeat-containing protein 2,Telomere-associated protein RIF1,DNA annealing helicase and endonuclease ZRANB3,Transcription factor CP2-like protein 1,Rho guanine nucleotide exchange factor 4,Protein FAM171B,Fibrous sheath-interacting protein 2,Zinc finger protein 385B,Titin,Oxysterol-binding protein-related protein 6,Corepressor interacting with RBPJ 1,Potassium voltage-gated channel subfamily H member 7,26S proteasome non-ATPase regulatory subunit 14,Polypeptide N-acetylgalactosaminyltransferase 13,Formin-like protein 2,Origin recognition complex subunit 4,Activin receptor type-2A,G-protein coupled receptor 39,Transmembrane protein 108,Intraflagellar transport protein 80 homolog,Neuromodulin,Retinoblastoma-associated protein,RCC1 and BTB domain-containing protein 2,Leucine-rich repeat transmembrane protein CCDC168,Olfactory receptor 6C76,Potassium voltage-gated channel subfamily H member 8,TBC1 domain family member 5,Raftlin,Oxidoreductase NAD-binding domain-containing protein 1,Polypeptide N-acetylgalactosaminyltransferase 15,SH3 domain-binding protein 5,Chromatin assembly factor 1 subunit B,Homeobox protein PKNOX1,Beta-secretase 2,Cell adhesion molecule DSCAM,DnaJ homolog subfamily C member 13,Ephrin type-B receptor 1,Cohesin subunit SA-1,Solute carrier family 25 member 36,V-type proton ATPase catalytic subunit A,Testis-specific expressed protein 55,Cilia- and flagella-associated protein 91,Syntaxin-binding protein 5-like,Oxysterol-binding protein-related protein 11,Polyamine-transporting ATPase 13A3,Mannan-binding lectin serine protease 1,Insulin-like growth factor 2 mRNA-binding protein 2,UPF0524 protein C3orf70 homolog,Vacuolar protein sorting-associated protein 8 homolog,PEX5-related protein,Fibronectin type III domain-containing protein 3B,Leucine-rich repeat and IQ domain-containing protein 4,WD repeat-containing protein 49,Schwannomin-interacting protein 1,Protein C3orf33,Phospholipid scramblase family member 5,Histone-lysine N-methyltransferase PRDM9,Testis development-related protein,Glucose-6-phosphate exchanger SLC37A1,Calcium-transporting ATPase type 2C member 1,Prostatic acid phosphatase,Serotransferrin,Cilium assembly protein DZIP1L,Calsyntenin-2,SPRY domain-containing SOCS box protein 4,Spindle and centriole-associated protein 1,Uroplakin-1b,DNA polymerase theta,Vesicle-trafficking protein SEC22a,Xyloside xylosyltransferase 1,Coiled-coil domain-containing protein 39,Protein ECT2,Cholinesterase,Probable G-protein coupled receptor 149,Transmembrane 4 L6 family member 1,Transmembrane 4 L6 family member 18,Spermatogenesis-associated protein 16,Neuroligin-1,Eukaryotic translation initiation factor 1,Thrombospondin-type laminin G domain and EAR repeat-containing protein,Glutamate-rich protein 6B,Zinc finger CCCH domain-containing protein 13,Leucine-rich repeat-containing protein 63,Leucine-rich repeat and calponin homology domain-containing protein 1,Ribonuclease H2 subunit B,Mitochondrial ornithine transporter 1,Microtubule-associated tumor suppressor candidate 2,Mitochondrial intermediate peptidase,Dachshund homolog 1,TBC1 domain family member 4,LIM domain only protein 7,E3 ubiquitin-protein ligase MYCBP2,Dedicator of cytokinesis protein 9,Protein O-mannosyl-transferase TMTC4,Arginine and glutamate-rich protein 1,Phospholipid-transporting ATPase IH,Inactive ADP-ribosyltransferase ARH2,GPALPP motifs-containing protein 1,General transcription factor IIF subunit 2,Conserved oligomeric Golgi complex subunit 3,Contactin-associated protein-like 3,Fibronectin type-III domain-containing protein 3A,Calcium-binding protein 39-like,ADP-ribosylation factor-like protein 11,WD repeat and FYVE domain-containing protein 2,Spermatogenesis-associated protein 13,RING finger protein 17,Protein aurora borealis,SLAIN motif-containing protein 1,Heparan-sulfate 6-O-sulfotransferase 3,Rho guanine nucleotide exchange factor 7,Rhodopsin kinase GRK1,Vascular endothelial growth factor receptor 1,Copper-transporting ATPase 2,Ras-related protein Rab-20,Cytoplasmic FMR1-interacting protein 1,Protein phosphatase 1 regulatory subunit 1C,Ceramide kinase-like protein,Cyclic AMP-dependent transcription factor ATF-2,N-chimaerin,Secernin-3,Obg-like ATPase 1,E3 ubiquitin-protein ligase UBR3,Nostrin,Cordon-bleu protein-like 1,Integrin beta-6,Death-associated protein-like 1,Plakophilin-4,Nebulin,Kynureninase,Histamine N-methyltransferase,Secretin receptor,SEC14 domain and spectrin repeat-containing protein 1,Nuclear factor erythroid 2-related factor 2,Bile salt export pump,Sodium channel protein type 9 subunit alpha,Secretory phospholipase A2 receptor,E3 ubiquitin-protein ligase MARCHF7,Protein TANC1,G protein-activated inward rectifier potassium channel 1,Neurexophilin-2,Actin-related protein 3,Cilia- and flagella-associated protein 221,Zinc finger protein GLI2,Guided entry of tail-anchored proteins factor 1,Kininogen-1,DNA-binding protein SATB1,Run domain Beclin-1-interacting and cysteine-rich domain-containing protein,Lambda-crystallin homolog,DnaJ homolog subfamily C member 10,Signal transducing adapter molecule 2,Runt-related transcription factor 1,Armadillo repeat-containing protein 8,Lysosome-associated membrane glycoprotein 3,Zinc finger matrin-type protein 3,Calmodulin regulator protein PCP4,Protocadherin-17,Short transient receptor potential channel 4,Ubiquitin-associated domain-containing protein 2,2-amino-3-carboxymuconate-6-semialdehyde decarboxylase,Adiponectin,Acyl-CoA dehydrogenase family member 11,Epithelial-stromal interaction protein 1,Voltage-dependent L-type calcium channel subunit beta-4,Acetylcholine receptor subunit alpha,Heat shock factor 2-binding protein,Protein ITPRID2,Neuroserpin,Ubiquitin carboxyl-terminal hydrolase 13,Phakinin,Protein FAM124A,Replication factor C subunit 3,Disco-interacting protein 2 homolog A,Myeloid leukemia factor 1,Centrosomal protein of 63 kDa,ATP-binding cassette sub-family G member 1,DNA topoisomerase 2-binding protein 1,Centrosomal protein of 70 kDa,Nuclear receptor subfamily 1 group I member 2,Solute carrier family 12 member 8,Tumor protein p63-regulated gene 1 protein,Muscleblind-like protein 1,Carboxypeptidase B,Procollagen C-endopeptidase enhancer 2,Cell surface glycoprotein CD200 receptor 1,Immunoglobulin superfamily member 11,Probable G-protein coupled receptor 156,Golgin subfamily B member 1,ATP-binding cassette sub-family C member 5,DCN1-like protein 1,Inactive ubiquitin carboxyl-terminal hydrolase MINDY-4B,Phospholipid scramblase 1,DISP complex protein LRCH3,Palmitoyltransferase ZDHHC20,DnaJ homolog subfamily C member 15,Coiled-coil domain-containing protein 122,Ubiquitin carboxyl-terminal hydrolase 12,Fibroblast growth factor 14,Sodium leak channel NALCN,Putative sodium-coupled neutral amino acid transporter 11,Tyrosine-protein phosphatase non-receptor type 4,CLIP-associating protein 1,Ubiquitin-conjugating enzyme E2 E3,Large ribosomal subunit protein uL23,Kinetochore protein Spc25,Tetratricopeptide repeat protein 21B,Lymphocyte antigen 75,Mitogen-activated protein kinase kinase kinase 19,Interferon-induced GTP-binding protein Mx2,TBCC domain-containing protein 1,Phospholipase D1,Helicase-like transcription factor,Arylacetamide deacetylase,Histone acetyltransferase KAT2B,Calpain-7,Protein arginine N-methyltransferase 2,Uromodulin-like 1,Transmembrane protease serine 2,Solute carrier organic anion transporter family member 2A1,Sentrin-specific protease 5,Melanotransferrin,Peroxisomal bifunctional enzyme,YEATS domain-containing protein 2,TRAF2 and NCK-interacting protein kinase,Ski-like protein,Rho guanine nucleotide exchange factor 26,E3 ubiquitin-protein ligase TTC3,Speriolin-like protein,Tyrosine-protein kinase RYK,Rhodopsin kinase GRK7,Zinc finger protein 148,Mitogen-activated protein kinase kinase kinase 13,Phospholipid-transporting ATPase IF,Arylacetamide deacetylase-like 2,Phospholipid scramblase 2,Mitofusin-1,Olfactory receptor 4C3D,Vomeronasal type-2 receptor 1,Probable cation-transporting ATPase 13A5,Gamma-sarcoglycan,Intraflagellar transport protein 88 homolog,Ubiquitin carboxyl-terminal hydrolase isozyme L3,NALCN channel auxiliary factor 1,LHFPL tetraspan subfamily member 6 protein,Stomatin-like protein 3,Transcription factor IIIA,ATP-binding cassette subfamily C member 4,Muscleblind-like protein 2,Histone-lysine N-methyltransferase PRDM7,E3 ubiquitin-protein ligase HERC2,Rap guanine nucleotide exchange factor 4,Histone deacetylase complex subunit SAP130,Protein IWS1 homolog,Sodium channel protein type 1 subunit alpha,Growth factor receptor-bound protein 14,Macrophage receptor MARCO,Metalloreductase STEAP3,EF-hand domain-containing family member B,Magnesium transporter NIPA1,Ubiquitin-like-conjugating enzyme ATG3,Glycogen synthase kinase-3 beta,Golgi reassembly-stacking protein 2,Retinoic acid receptor responder protein 1,Vacuolar protein sorting-associated protein 26C,Protein HEG homolog 1,Ceruloplasmin,UBX domain-containing protein 7,Protein ANKUB1,Radial spoke head 1 homolog,Gamma-tubulin complex component 5,Neutral cholesterol ester hydrolase 1,PR domain zinc finger protein 15,Coiled-coil domain-containing protein 191,Shugoshin 1,Guanylate cyclase soluble subunit beta-2,Spermatogenesis- and oogenesis-specific basic helix-loop-helix-containing protein 2,Protein-lysine methyltransferase METTL21E,Fibroblast growth factor 9,Conserved oligomeric Golgi complex subunit 6,Nck-associated protein 1,60S ribosomal export protein NMD3,Lipase member H,TSC22 domain family protein 1,Golgi integral membrane protein 4,Bromodomain and WD repeat-containing protein 1,Sentrin-specific protease 2,Choline-phosphate cytidylyltransferase A,Clarin-1,ORC ubiquitin ligase 1,Ubiquitin-fold modifier 1,Transmembrane protein 163,TRAF family member-associated NF-kappa-B activator,Methyl-CpG-binding domain protein 5,Metaxin-2,Activin receptor type-1C,Transcription factor SPT20 homolog,Zinc finger and BTB domain-containing protein 20
H5N1	nucleotide-clustered+hyena+normalized	HOST	cluster_3960_embedding_21	cluster_3960	CAAAGAATTGATGCTTTTGAACTGTGATGTTGGGGAAGACTCTTGAGAGTCTCT	--CAAAGAATTGATGCTTTTGAACTGTGATGTTGGGGAAGACTCTTGAGAGTCTCT--	0.048913	4	CATTLE:1/Cattle:0/CHICKEN:0/Chicken:0/Turkey:0	0.4979	100		Disks large homolog 2,Protein kinase C-binding protein NELL1,NAD-dependent protein deacetylase sirtuin-3,Centriolar and ciliogenesis-associated protein HYLS1,ATP-dependent RNA helicase DDX25,hypothetical protein,Cohesin subunit SA-1,G protein-activated inward rectifier potassium channel 2,Pericentrin,Ubiquitin-like modifier-activating enzyme 5,Fibroblast growth factor 12,Protein Aster-C,Leukemia inhibitory factor receptor,Growth hormone receptor,Pikachurin,Ras-related protein Rap-2a,Transmembrane protein 255B,M-phase phosphoprotein 8,Glypican-5,Unconventional myosin-XVI,Teneurin-4,SH3 and multiple ankyrin repeat domains protein 2,Copine-4,Plastin-1,Dynein regulatory complex protein 9,Probable cation-transporting ATPase 13A4,Probable guanine nucleotide exchange factor MCF2L2,Mast cell carboxypeptidase A,Phospholipid-transporting ATPase IB,Testis-expressed protein 29,Tumor protein 63,Metabotropic glutamate receptor 5,Glycerophosphodiester phosphodiesterase domain-containing protein 4,Inactive phospholipase C-like protein 2,Kalirin,Interleukin-1 receptor accessory protein,Protein LEKR1,Voltage-gated potassium channel subunit beta-1,Adenylate cyclase type 2,A disintegrin and metalloproteinase with thrombospondin motifs 16,Cadherin-12,ATP-binding cassette sub-family C member 4,Fibroblast growth factor 10,Protocadherin Fat 3,Transient receptor potential cation channel subfamily M member 2,Semaphorin-5B,Inactive N-acetylated-alpha-linked acidic dipeptidase-like protein 2,Disks large homolog 1,Catenin delta-2,SLAIN motif-containing protein 1,Protein kinase C iota type,Oncostatin-M-specific receptor subunit beta,Polyadenylate-binding protein-interacting protein 1,Kidney mitochondrial carrier protein 1,Sister chromatid cohesion protein PDS5 homolog B,Cadherin-6,Nucleosome assembly protein 1-like 4,T-lymphocyte activation antigen CD86,Phosphatidylinositol 3-kinase regulatory subunit alpha,Ras-related protein Rab-3C,Diacylglycerol kinase eta,Rho GTPase-activating protein 31,Guided entry of tail-anchored proteins factor 1,Kininogen-1,Phosphoinositide 3-kinase regulatory subunit 4,DNA polymerase theta,Run domain Beclin-1-interacting and cysteine-rich domain-containing protein,Spermatogenesis-associated protein 16,Lambda-crystallin homolog,E3 ubiquitin-protein ligase MYCBP2,Organic anion transporter 3,Ester hydrolase C11orf54 homolog,Sperm surface protein Sp17,Suppressor of tumorigenicity 14 protein homolog,Transmembrane protein 135,TBC1 domain family member 5,Biotin--protein ligase,Testis development-related protein,Mannan-binding lectin serine protease 1,Adiponectin,A disintegrin and metalloproteinase with thrombospondin motifs 6,Ran-binding protein 3-like,von Willebrand factor A domain-containing protein 8,Leucine zipper protein 2,Kin of IRRE-like protein 3,Neurotrimin,DNA-binding protein SMUBP-2,MOB kinase activator 2,NADPH oxidase 4,Friend leukemia integration 1 transcription factor,Amyloid beta precursor like protein 2,Reticulon-3,Dual specificity tyrosine-phosphorylation-regulated kinase 1A,Protein dopey-2,DnaJ homolog subfamily C member 13,Brother of CDO,Cilia- and flagella-associated protein 91,Syntaxin-binding protein 5-like,Protein phosphatase 1L,Neprilysin,E3 ubiquitin-protein ligase RNF13,WW domain-containing transcription regulator protein 1,Transcriptional regulator ERG,Single-minded homolog 2,Ras-related protein M-Ras,Ras GTPase-activating protein 2,Cilia- and flagella-associated protein 44,Neuromodulin,Limbic system-associated membrane protein,Solute carrier family 49 member 4,UAP56-interacting factor,Transforming growth factor beta activator LRRC33,Prolyl 3-hydroxylase 2,Lipoma-preferred partner,Guanine nucleotide-binding protein subunit beta-4,EGF-like and EMI domain-containing protein 1,Zinc finger B-box domain-containing protein 1,Ventricular zone-expressed PH domain-containing protein homolog 1,Mediator of RNA polymerase II transcription subunit 12-like protein,Large ribosomal subunit protein uL3m,Ubiquitin domain-containing protein 2,Rho guanine nucleotide exchange factor 28,Maestro heat-like repeat-containing protein family member 2B,Nipped-B-like protein,A disintegrin and metalloproteinase with thrombospondin motifs 12,Reticulophagy regulator 1,Aryl hydrocarbon receptor repressor,Stanniocalcin-2,Neuronal vesicle trafficking-associated protein 2,Coiled-coil domain-containing protein 125,E3 ubiquitin-protein ligase RNF180,DEP domain-containing protein 1B,Integrin alpha-1,Embigin,DnaJ homolog subfamily C member 21,Unconventional myosin-X,E3 ubiquitin-protein ligase MARCHF11,Mineralization regulator ANKH,Centrosomal protein of 72 kDa,Ecto-NOX disulfide-thiol exchanger 1,Importin subunit alpha-4,Progesterone-induced-blocking factor 1,Glypican-6,Tripeptidyl-peptidase 2,Olfactory receptor 6C2,Tudor domain-containing protein 3,Protein diaphanous homolog 3,5-hydroxytryptamine receptor 2A,FRAS1-related extracellular matrix protein 2,Neurobeachin,Protein furry homolog,Katanin p60 ATPase-containing subunit A-like 1,Tumor necrosis factor receptor superfamily member 19,EEF1A lysine methyltransferase 1,Sciellin,NEDD4 family-interacting protein 2,Transmembrane 9 superfamily member 2,Leucine-rich repeat transmembrane protein CCDC168,Tyrosinase,L-lactate dehydrogenase C chain,Potassium voltage-gated channel subfamily KQT member 1,Ubiquitin carboxyl-terminal hydrolase 35,Anoctamin-9,Asparaginyl-tRNA synthetase,Organic anion transporter 7,Runt-related transcription factor 1,Transmembrane protein 108,Intraflagellar transport protein 80 homolog,SH3 domain-binding protein 5,Prolactin receptor,PDZ domain-containing protein 2,Retinoblastoma-associated protein,Microtubule-associated tumor suppressor candidate 2,Protocadherin-17,RCC1 and BTB domain-containing protein 2,Ubiquitin-associated domain-containing protein 2,Ferroxidase HEPHL1,Deuterosome assembly protein 1,N-acetylated-alpha-linked acidic dipeptidase 2,Coiled-coil domain-containing protein 81,Lysosomal Pro-X carboxypeptidase,Serum amyloid A-3 protein,Atlastin-3,Bcl2-associated agonist of cell death,Cation channel sperm-associated protein 1,Liprin-alpha-1,Pannexin-1,Protein Hikeshi,GRB2-associated-binding protein 2,Remodeling and spacing factor 1,Tyrosine-protein phosphatase non-receptor type 5,Ubiquitin-conjugating enzyme E2 variant 3,Dolichyl-diphosphooligosaccharide--protein glycosyltransferase subunit STT3A,Type 2 DNA topoisomerase 6 subunit B-like,Transient receptor potential cation channel subfamily M member 5,Potassium voltage-gated channel subfamily H member 8,Raftlin,Oxidoreductase NAD-binding domain-containing protein 1,Polypeptide N-acetylgalactosaminyltransferase 15,Chromatin assembly factor 1 subunit B,Homeobox protein PKNOX1,Beta-secretase 2,Cell adhesion molecule DSCAM,Ephrin type-B receptor 1,Armadillo repeat-containing protein 8,Solute carrier family 25 member 36,V-type proton ATPase catalytic subunit A,Testis-specific expressed protein 55,Oxysterol-binding protein-related protein 11,Polyamine-transporting ATPase 13A3,Insulin-like growth factor 2 mRNA-binding protein 2,UPF0524 protein C3orf70 homolog,Vacuolar protein sorting-associated protein 8 homolog,PEX5-related protein,Fibronectin type III domain-containing protein 3B,Leucine-rich repeat and IQ domain-containing protein 4,WD repeat-containing protein 49,Schwannomin-interacting protein 1,Protein C3orf33,Phospholipid scramblase family member 5,Histone-lysine N-methyltransferase PRDM9,DNA-binding protein SATB1,Glucose-6-phosphate exchanger SLC37A1,Calcium-transporting ATPase type 2C member 1,Prostatic acid phosphatase,Serotransferrin,Cilium assembly protein DZIP1L,Calsyntenin-2,SPRY domain-containing SOCS box protein 4,Spindle and centriole-associated protein 1,Immunoglobulin superfamily member 11,Uroplakin-1b,Vesicle-trafficking protein SEC22a,Xyloside xylosyltransferase 1,Lysosome-associated membrane glycoprotein 3,Coiled-coil domain-containing protein 39,Zinc finger matrin-type protein 3,Protein ECT2,Cholinesterase,Probable G-protein coupled receptor 149,Transmembrane 4 L6 family member 1,Transmembrane 4 L6 family member 18,Neuroligin-1,Eukaryotic translation initiation factor 1,Calmodulin regulator protein PCP4,Thrombospondin-type laminin G domain and EAR repeat-containing protein,Beta-hexosaminidase subunit beta,Importin-11,Kinesin-like protein KIF2A,ADP-ribosylation factor-like protein 15,WD repeat-containing protein 70,Calcyphosin-like protein,Atrial natriuretic peptide receptor 3,3-oxo-5-alpha-steroid 4-dehydrogenase 1,Solute carrier family 12 member 7,Ran-binding protein 17,Survival motor neuron protein,General transcription factor IIH subunit 2,MARVEL domain-containing protein 2,Spliceosome-associated protein CWC27 homolog,Mesoderm induction early response protein 3,Ankyrin repeat domain-containing protein 55,Exosome RNA helicase MTR4,Cell division cycle protein 20 homolog B,Complement component C9,Interleukin-7 receptor subunit alpha,Zinc finger RNA-binding protein,Golgi phosphoprotein 3,Cadherin-9,Cadherin-18,Semaphorin-5A,Glutamate-rich protein 6B,Zinc finger CCCH domain-containing protein 13,Leucine-rich repeat-containing protein 63,Leucine-rich repeat and calponin homology domain-containing protein 1,Ribonuclease H2 subunit B,Mitochondrial ornithine transporter 1,Mitochondrial intermediate peptidase,Dachshund homolog 1,TBC1 domain family member 4,LIM domain only protein 7,Dedicator of cytokinesis protein 9,Protein O-mannosyl-transferase TMTC4,Arginine and glutamate-rich protein 1,Phospholipid-transporting ATPase IH,Inactive ADP-ribosyltransferase ARH2,GPALPP motifs-containing protein 1,General transcription factor IIF subunit 2,Conserved oligomeric Golgi complex subunit 3,Contactin-associated protein-like 3,Fibronectin type-III domain-containing protein 3A,Calcium-binding protein 39-like,ADP-ribosylation factor-like protein 11,WD repeat and FYVE domain-containing protein 2,Copper-transporting ATPase 2,Short transient receptor potential channel 4,Spermatogenesis-associated protein 13,RING finger protein 17,Protein aurora borealis,Heparan-sulfate 6-O-sulfotransferase 3,Rho guanine nucleotide exchange factor 7,Rhodopsin kinase GRK1,Diacylglycerol lipase-alpha,Neuron navigator 2,Acyl-CoA dehydrogenase family member 11,Granzyme A,Coiled-coil domain-containing protein 152,Epithelial-stromal interaction protein 1,Krueppel-like factor 12,Hepatic and glial cell adhesion molecule,Roundabout homolog 3,Interferon-induced GTP-binding protein Mx2,Cell surface glycoprotein CD200 receptor 1,Tumor protein p63-regulated gene 1 protein,Centrosomal protein of 70 kDa,Anoctamin-1,Disco-interacting protein 2 homolog A,Arylacetamide deacetylase-like 2,Dynein axonemal heavy chain 5,Transportin-1,Zinc finger protein 366,Anoctamin-5,Heat shock factor 2-binding protein,Regulator of G-protein signaling 7-binding protein,Centrosomal protein of 63 kDa,Ubiquitin-like-conjugating enzyme ATG3,DISP complex protein LRCH3,Neutral amino acid transporter 9,Pregnancy-associated glycoprotein 2,Pregnancy-associated glycoprotein 1,Inactive ubiquitin thioesterase OTULINL,Sodium leak channel NALCN,m7GpppX diphosphatase,Neuroserpin,UBX domain-containing protein 7,Ubiquitin carboxyl-terminal hydrolase 13,Protein ANKUB1,Phakinin,F-BAR domain only protein 2,A-type potassium channel modulatory protein KCNIP1,FYN-binding protein 1,Protein FAM124A,Replication factor C subunit 3,E3 ubiquitin-protein ligase NEURL1B,Protein-lysine methyltransferase METTL21E,Olfactory receptor 8B3,Myeloid leukemia factor 1,Granzyme K,Protein mono-ADP-ribosyltransferase PARP8,Glycogen synthase kinase-3 beta,EF-hand domain-containing family member B,Probable ATP-dependent RNA helicase DDX4,C-C motif chemokine 28,Coiled-coil domain-containing protein 15,Ankyrin repeat domain-containing protein 42,Olfactory receptor 8B8,Solute carrier family 15 member 3,Low-density lipoprotein receptor-related protein 5,AP-2 complex subunit alpha-2,ATP-binding cassette sub-family G member 1,DNA topoisomerase 2-binding protein 1,Nuclear receptor subfamily 1 group I member 2,Solute carrier family 12 member 8,Muscleblind-like protein 1,Carboxypeptidase B,Procollagen C-endopeptidase enhancer 2,Probable G-protein coupled receptor 156,Golgin subfamily B member 1,ATP-binding cassette sub-family C member 5,DCN1-like protein 1,Inactive ubiquitin carboxyl-terminal hydrolase MINDY-4B,Phospholipid scramblase 2,Phospholipid scramblase 1,Ropporin-1-like protein,Soluble lamin-associated protein of 75 kDa,PI-PLC X domain-containing protein 3,Ribonuclease 3,Ubiquitin-conjugating enzyme E2Q-like protein 1,Palmitoyltransferase ZDHHC20,DnaJ homolog subfamily C member 15,Coiled-coil domain-containing protein 122,Ubiquitin carboxyl-terminal hydrolase 12,Fibroblast growth factor 14,TBCC domain-containing protein 1,Phospholipase D1,Helicase-like transcription factor,Arylacetamide deacetylase,Triple functional domain protein,Growth arrest-specific protein 2,Sialate O-acetylesterase,Solute carrier family 22 member 6,Phospholipase A and acyltransferase 5,Glyceraldehyde-3-phosphate dehydrogenase,Olfactory receptor 8G1,Adapter molecule crk,Histone acetyltransferase KAT2B,Calpain-7,Protein arginine N-methyltransferase 2,Uromodulin-like 1,Transmembrane protease serine 2,Solute carrier organic anion transporter family member 2A1,Zinc finger protein 148,Sentrin-specific protease 5,Melanotransferrin,Peroxisomal bifunctional enzyme,YEATS domain-containing protein 2,Phospholipid-transporting ATPase IF,TRAF2 and NCK-interacting protein kinase,Ski-like protein,Rho guanine nucleotide exchange factor 26,E3 ubiquitin-protein ligase TTC3,Speriolin-like protein,Tyrosine-protein kinase RYK,Rhodopsin kinase GRK7,Mitogen-activated protein kinase kinase kinase 13,Mitofusin-1,Olfactory receptor 4C3D,Vomeronasal type-2 receptor 1,Probable cation-transporting ATPase 13A5,Baculoviral IAP repeat-containing protein 1,Small glutamine-rich tetratricopeptide repeat-containing protein beta,Zinc finger SWIM domain-containing protein 6,Zinc finger protein 131,Little elongation complex subunit 1,Gamma-sarcoglycan,Intraflagellar transport protein 88 homolog,Ubiquitin carboxyl-terminal hydrolase isozyme L3,NALCN channel auxiliary factor 1,LHFPL tetraspan subfamily member 6 protein,Stomatin-like protein 3,Transcription factor IIIA,ATP-binding cassette subfamily C member 4,Muscleblind-like protein 2,Histone-lysine N-methyltransferase PRDM7,Vacuolar protein sorting-associated protein 26C,Radial spoke head 1 homolog,Neutral cholesterol ester hydrolase 1,Coiled-coil domain-containing protein 127,Guanylate cyclase soluble subunit beta-2,Spermatogenesis- and oogenesis-specific basic helix-loop-helix-containing protein 2,PR domain zinc finger protein 15,Retinoic acid receptor responder protein 1,UDP-glucuronosyltransferase 3A1,Ciliogenesis and planar polarity effector 1,Rho GTPase-activating protein 32,Excitatory amino acid transporter 1,Protein HEG homolog 1,Ceruloplasmin,Rapamycin-insensitive companion of mTOR,Interleukin-6 receptor subunit beta,Integrator complex subunit 4,Golgi integral membrane protein 4,TSC22 domain family protein 1,Transmembrane protein 132A,Phosphofurin acidic cluster sorting protein 1,Coiled-coil domain-containing protein 191,Lipase member H,60S ribosomal export protein NMD3,Shugoshin 1,Vesicle transport protein SEC20,Small ribosomal subunit protein mS27,Erbin,Phospholipid phosphatase 1,Death-associated protein 1,Myotubularin-related protein 12,Vascular endothelial growth factor receptor 1,Fibroblast growth factor 9,Bromodomain and WD repeat-containing protein 1,Interleukin-31 receptor subunit alpha,Choline-phosphate cytidylyltransferase A,Sentrin-specific protease 2,Tripartite motif-containing protein 43B,Olfactory receptor 10D3,Membrane-spanning 4-domains subfamily A member 8,Protein arginine N-methyltransferase 3,Clarin-1,ORC ubiquitin ligase 1,Ubiquitin-fold modifier 1,Zinc finger and BTB domain-containing protein 20,Transcription factor SPT20 homolog
H5N1	nucleotide-clustered+hyena+normalized	HOST	cluster_3960_embedding_21	cluster_3960	CAAAGAATTGATGCTTTTGAACTGTGATGTTGTAGAAGACTCTTGAGTCCCTCA	--CAAAGAATTGATGCTTTTGAACTGTGATGTTGTAGAAGACTCTTGAGTCCCTCA--	0.0616967	6	CATTLE:0/Cattle:1/CHICKEN:0/Chicken:0/Turkey:0	0.4979	100		Estradiol 17-beta-dehydrogenase 11,Stearoyl-CoA desaturase 5,LIM domain-binding protein 2,RING finger and CHY zinc finger domain-containing protein 1,Septin-11,Ras-GEF domain-containing family member 1B,hypothetical protein,Probetacellulin,Protein furry homolog-like,Protein RUFY3,Phosphatidate cytidylyltransferase 1,Uncharacterized protein C4orf50,Carbohydrate sulfotransferase 9,RAB11-binding protein RELCH,Laminin subunit alpha-1,Protein hinderin,WD repeat-containing protein 7,Netrin receptor DCC,Zinc finger protein 516,Protein ARK2N,THO complex subunit 1,Laminin subunit alpha-3,Docking protein 6,Neuropilin and tolloid-like protein 1,Gamma-aminobutyric acid receptor subunit gamma-3,Ceramide synthase 3,Tight junction protein ZO-1,Mitochondrial ribonuclease P catalytic subunit,Leucine-rich repeat-containing protein 28,Mis18-binding protein 1,Rho GTPase-activating protein 24,Ubiquitin-like modifier-activating enzyme 6,Iron-sulfur protein NUBPL,A-kinase anchor protein 6,Protein Shroom3,Striatin-3,Neuronal PAS domain-containing protein 3,Cytoplasmic polyadenylation element-binding protein 2,Ankyrin repeat domain-containing protein 17,Mitogen-activated protein kinase 10,Nucleolar protein 4,Cilia- and flagella-associated protein 299,Vesicle-associated membrane protein-associated protein A,E3 ubiquitin-protein ligase MIB1,Oxysterol-binding protein-related protein 1,Cytosolic carboxypeptidase 4,Uncharacterized protein C14orf132,Transmembrane anterior posterior transformation protein 1 homolog,Zinc finger protein 521,Protein disulfide-isomerase TMX3,PGAP2-interacting protein,Capping protein-inhibiting regulator of actin dynamics,Adhesion G protein-coupled receptor L3,Ephrin type-A receptor 5,Centromere protein C,Transmembrane protease serine 11D,Transmembrane protease serine 11E,Deoxycytidine kinase,Ras association domain-containing protein 6,Interleukin-8,Cyclin-dependent kinase-like 2,General vesicular transport factor p115,Large ribosomal subunit protein uL1m,Ragulator complex protein LAMTOR5,Cytokine-dependent hematopoietic cell linker,DNA polymerase nu,SLAIN motif-containing protein 2,Sec1 family domain-containing protein 2,E3 ubiquitin-protein ligase LNX,Centrosomal protein of 135 kDa,UDP-glucuronosyltransferase 2B4,UDP-glucuronosyltransferase 2B31,Electrogenic sodium bicarbonate cotransporter 1,Vitamin D-binding protein,Coiled-coil domain-containing protein 158,Extracellular matrix organizing protein FRAS1,Epididymis-specific alpha-mannosidase,Limbin,Proton channel OTOP1,Uncharacterized protein KIAA0232,Regulator of G-protein signaling 12,Lateral signaling target protein 2 homolog,PH domain leucine-rich repeat-containing protein phosphatase 1,Zinc finger CCHC domain-containing protein 2,Glutamate decarboxylase 1,Zinc finger protein 532,Lipoxygenase homology domain-containing protein 1,Clusterin-like protein 1,Transmembrane protein 241,Cadherin-2,E3 ubiquitin-protein ligase RNF138,Kelch-like protein 14,Coiled-coil domain-containing protein 102B,Rotatin,Collagen and calcium-binding EGF domain-containing protein 1,Transcription factor 4,Low-density lipoprotein receptor class A domain-containing protein 4,Receptor-type tyrosine-protein phosphatase mu,Disks large-associated protein 1,Transcription initiation factor TFIID subunit 4B,Coiled-coil domain-containing protein 178,Dystrobrevin alpha,CUGBP Elav-like family member 4,Phosphatidylinositol 3-kinase catalytic subunit type 3,Serpin B8,Chondroitin sulfate synthase 1,Myocyte-specific enhancer factor 2A,Arrestin domain-containing protein 4,Solute carrier organic anion transporter family member 3A1,Large ribosomal subunit protein mL46,Endophilin-A3,Secretory carrier-associated membrane protein 5,Protein PML,Syntaxin-binding protein 6,HEAT repeat-containing protein 5A,Sorting nexin-6,Tetratricopeptide repeat protein 6,Ataxin-3,Uncharacterized protein CCDC197,A disintegrin and metalloproteinase with thrombospondin motifs 17,Alpha-protein kinase 3,Elongation factor-like GTPase 1,Pro-interleukin-16,Protein ENTREP2,Leucine-rich repeat and immunoglobulin-like domain-containing nogo receptor-interacting protein 1,Snurportin-1,Serpin A12,LBH domain-containing protein 2,Ig mu chain C region membrane-bound form,Collectin-12,N-acylethanolamine-hydrolyzing acid amidase,COP9 signalosome complex subunit 4,Desmoglein-2,Methyl-CpG-binding domain protein 2,Transmembrane protein 266,S phase cyclin A-associated protein in the endoplasmic reticulum,Gamma-aminobutyric acid receptor subunit beta-3,Contactin-associated protein-like 3,Mitochondria-eating protein,Cysteine-rich hydrophobic domain-containing protein 2,Circadian locomoter output cycles protein kaput,Phosducin-like protein 2,Exocyst complex component 1,Insulin-like growth factor-binding protein 7,Transmembrane protease serine 11C,Sulfotransferase 1 family member D1,Alpha-S2-casein,Albumin,Lysosome membrane protein 2,CCR4-NOT transcription complex subunit 6-like,Sodium-dependent organic anion transporter,Janus kinase and microtubule-interacting protein 1,Syntaxin-18,Coiled-coil and C2 domain-containing protein 2A,Actin filament-associated protein 1,VPS10 domain-containing receptor SorCS2,Protein Dok-7,Transmembrane protease serine 11A,Transmembrane protease serine 11B,UDP-glucuronosyltransferase 2A2,Annexin A3,Anthrax toxin receptor 2,Transmembrane protein 150C,Tyrosine-protein phosphatase non-receptor type 13,Prominin-1,G protein-coupled receptor kinase 4,Polycomb group RING finger protein 3,Tumor necrosis factor receptor superfamily member 11A,Mucosa-associated lymphoid tissue lymphoma translocation protein 1,Alpha-protein kinase 2,Dymeclin,Rho GTPase-activating protein 28,EMILIN-2,DNA endonuclease RBBP8,E3 ubiquitin-protein ligase RNF125,Zinc transporter ZIP6,Cadherin-7,Myelin basic protein,Partitioning defective 6 homolog gamma,Plasminogen activator inhibitor 2,Serpin B3,Apoptosis regulator Bcl-2,Coiled-coil domain-containing protein 68,Dynactin-associated protein,E3 ubiquitin-protein ligase ARK2C,Tyrosine-protein phosphatase non-receptor type 2,Myomesin-1,Structural maintenance of chromosomes flexible hinge domain-containing protein 1,Desmocollin-1,Trafficking protein particle complex subunit 8,Meprin A subunit beta,Regulation of nuclear pre-mRNA domain-containing protein 1A,Cadherin-19,Beta-Ala-His dipeptidase,Zinc finger protein 407,Retinaldehyde dehydrogenase 3,Pyroglutamyl-peptidase 1-like protein,Synaptic vesicle glycoprotein 2B,A-kinase anchor protein 13,Large ribosomal subunit protein eL30,Hepatoma-derived growth factor-related protein 3,Aryl hydrocarbon receptor nuclear translocator 2,TBC1 domain family member 2B,Long-chain-fatty-acid--CoA ligase ACSBG1,Tyrosine-protein phosphatase non-receptor type 9,Paired amphipathic helix protein Sin3a,Mitochondrial 2-oxodicarboxylate carrier,Mirror-image polydactyly gene 1 protein,Proline-rich membrane anchor 1,ATP-dependent RNA helicase DDX24,Autophagy-related protein 2 homolog B,Echinoderm microtubule-associated protein-like 1,REST corepressor 1,Apoptosis-stimulating of p53 protein 1,Immunoglobulin heavy variable 3-23,Phospholipid-transporting ATPase VA,Insulin-like growth factor 1 receptor,Protein FAM169B,Interferon-stimulated gene 20 kDa protein,Cytoplasmic polyadenylation element-binding protein 1,Myotubularin-related protein 10,Neuronal acetylcholine receptor subunit alpha-7,OTU domain-containing protein 7A,Ubiquitin-conjugating enzyme E2 Q2,F-box only protein 22,Inactive tyrosine-protein kinase PEAK1,Fanconi anemia group M protein,Cation channel sperm-associated auxiliary subunit beta,Adenylate kinase 7,Protein amnionless,Phosphofurin acidic cluster sorting protein 2,Membrane protein FAM174B,E3 ubiquitin-protein ligase NEDD4-like,WD repeat and FYVE domain-containing protein 3,GPI ethanolamine phosphate transferase 2,Katanin p60 ATPase-containing subunit A-like 2,Protein transport protein Sec23A,Biorientation of chromosomes in cell division protein 1-like 1,Protein FAM193A,E3 SUMO-protein ligase PIAS2,Protein FAM47E,GREB1-like protein,Conserved oligomeric Golgi complex subunit 2,GSK3B-interacting protein,YTH domain-containing protein 1,EvC complex member EVC,GPI ethanolamine phosphate transferase 1,UDP-glucuronosyltransferase 2B33,Odontogenic ameloblast-associated protein,Beta-alanine-activating enzyme,Protein unc-79 homolog,Protein maestro,Wolframin,E3 ubiquitin-protein ligase RNF4,Nucleolar protein 14,Transmembrane emp24 domain-containing protein 11,HAUS augmin-like complex subunit 1,Centrosomal protein of 192 kDa,Piezo-type mechanosensitive ion channel component 2,Tubulin polyglutamylase complex subunit 2,Urea transporter 2,ADAMTS-like protein 3,Protein Daple,Immunoglobulin heavy variable 4-38-2,Proline-serine-threonine phosphatase-interacting protein 1,WD repeat-containing protein 25,Zinc finger FYVE domain-containing protein 21,Beta-sarcoglycan,GRB2-associated and regulator of MAPK protein 1,Multiple C2 and transmembrane domain-containing protein 2,Dihydropyrimidinase-related protein 1,Zinc finger and BTB domain-containing protein 49,WD repeat-containing protein 1,Ras-related protein Rab-28,Prostate androgen-regulated mucin-like protein 1,Protein transport protein Sec31A,Ecto-ADP-ribosyltransferase 3,One cut domain family member 2,Unconventional myosin-Vb,Haloacid dehalogenase-like hydrolase domain-containing protein 2,Cilia- and flagella-associated protein 53,Pro-cathepsin H,Ras-specific guanine nucleotide-releasing factor 1,Coiled-coil domain-containing protein 33,Mast cell protease 3,RNA-binding protein Nova-1,Sec1 family domain-containing protein 1,Ral GTPase-activating protein subunit alpha-1,Protein unc-45 homolog A,Granzyme H,Breast cancer metastasis-suppressor 1-like protein,Melanoma inhibitory activity protein 2,TOG array regulator of axonemal microtubules protein 1,Nucleoporin p54,TBC1 domain family member 14,Cytoplasmic dynein 1 heavy chain 1,Probable phospholipid-transporting ATPase IIB,Cadherin-20,Inositol-tetrakisphosphate 1-kinase,Ras-related protein Rab-31,Cilia- and flagella-associated protein 99,Negative elongation factor A,Phospholipase ABHD3,Gamma-tubulin complex component 4,Tyrosine-protein kinase Tec,UDP-glucuronosyltransferase 2B17,Starch-binding domain-containing protein 1,Huntingtin,Nucleoporin SEH1,Proline-serine-threonine phosphatase-interacting protein 2,SH3 domain and tetratricopeptide repeat-containing protein 1,Pre-mRNA-processing factor 39,Transmembrane protease serine 11F,60 kDa lysophospholipase,Putative Polycomb group protein ASXL3,SKI family transcriptional corepressor 2,ATP-dependent RNA helicase TDRD9
H5N1	nucleotide-clustered+hyena+normalized	HOST	cluster_3960_embedding_21	cluster_3960	CAAAGAATTGATGCTTTTGAACTGTGATTCTTGGGAGGCCCTTGGACTGCAAGG	--CAAAGAATTGATGCTTTTGAACTGTGATTCTTGGGAGGCCCTTGGACTGCAAGG--	0.0889359	13	CATTLE:0/Cattle:1/CHICKEN:0/Chicken:0/Turkey:0	0.4979	100		hypothetical protein,Speriolin,Focal adhesion kinase 1,Protein FAM135B,Thyroglobulin,Otoconin-90,Adenylate cyclase type 8,ATPase family AAA domain-containing protein 2,DNA repair-scaffolding protein,DNA-dependent protein kinase catalytic subunit,ALK and LTK ligand 1,Lipoxygenase homology domain-containing protein 1,XK-related protein 4,Syntenin-1,Carboxypeptidase A6,Uncharacterized protein C8orf34,Eyes absent homolog 1,Transient receptor potential cation channel subfamily A member 1,Potassium voltage-gated channel subfamily B member 2,Somatomedin-B and thrombospondin type-1 domain-containing protein,Double-stranded RNA-binding protein Staufen homolog 2,Zinc finger homeobox protein 4,Tumor protein D52,Collectin-10,Eukaryotic translation initiation factor 3 subunit H,CUB and sushi domain-containing protein 3,Syntabulin,Fibrocystin-L,ER membrane protein complex subunit 2,Angiopoietin-1,Oxidation resistance protein 1,Zinc finger protein ZFPM2,Regulating synaptic membrane exocytosis protein 2,Brain and acute leukemia cytoplasmic protein,Sorting nexin-31,Intermembrane lipid transfer protein VPS13B,Carboxypeptidase Q,Cilia- and flagella-associated protein 418,Cadherin-17,Deubiquitinase OTUD6B,Matrix metalloproteinase-16,Cyclic nucleotide-binding domain-containing protein 1,Cyclic nucleotide-gated channel beta-3,NEDD4-like E3 ubiquitin-protein ligase WWP1,Solute carrier family 7 member 13,RNA-binding Raly-like protein,Autotaxin,DEP domain-containing mTOR-interacting protein,Glycosyl-phosphatidylinositol-anchored molecule-like protein,Centrosome and spindle pole-associated protein 1,Exostosin-1,NudC domain-containing protein 1,DNA repair and recombination protein RAD54B,Rho GTPase-activating protein 39,Heat shock factor protein 1,DnaJ homolog subfamily A member 1,t-SNARE domain-containing protein 1,Solute carrier family 45 member 4,Trafficking protein particle complex subunit 9,Potassium channel subfamily K member 9,Zinc finger protein ZFAT,Dynein axonemal assembly factor 11,CYFIP-related Rac1 interactor B,Gasdermin-C,Protein LRATD2,Fer-1-like protein 6,Gamma-1-syntrophin,Regulator of G-protein signaling 20,Trimethylguanosine synthase,Thymocyte selection-associated high mobility group box protein TOX,Carbonic anhydrase-related protein,Ras-related protein Rab-2A,Clavesin-1,Alpha-tocopherol transfer protein,Cytochrome P450 7B1,DnaJ homolog subfamily C member 5B,Tripartite motif-containing protein 55,Minichromosome maintenance domain-containing protein 2,Brefeldin A-inhibited guanine nucleotide-exchange protein 1,Solute carrier organic anion transporter family member 5A1,Nuclear receptor coactivator 2,Translocating chain-associated membrane protein 1,Endoribonuclease LACTB2,XK-related protein 9,Ubiquitin-conjugating enzyme E2 W,Peptidase inhibitor 15,Small ribosomal subunit protein bS1m,Zinc finger protein 704,Protein MAL2,Sterile alpha motif domain-containing protein 12,Zinc finger transcription factor Trps1,Thyrotropin-releasing hormone receptor,R-spondin-2,Low-density lipoprotein receptor-related protein 12,Dihydropyrimidinase,Solute carrier family 25 member 32,Collagen triple helix repeat-containing protein 1,E3 ubiquitin-protein ligase UBR5,Ribonucleoside-diphosphate reductase subunit M2 B,Grainyhead-like protein 2 homolog,Sperm-associated antigen 1,Regulator of G-protein signaling 22,NIPA-like protein 2,Glutamate-rich protein 5,Probable C-mannosyltransferase DPY19L4,Protein virilizer homolog,GTP-binding protein GEM,Meckelin,Anion exchange transporter,Leucine-rich repeat-containing protein 69,Uncharacterized protein C8orf88,Transmembrane protein 64,Transcription factor E2F5,Sorting nexin-16,Inositol monophosphatase 1,Transcription initiation factor TFIID subunit 2,Beta-1-syntrophin,HERV-H LTR-associating protein 1,Zinc finger protein 16,Potassium voltage-gated channel subfamily KQT member 3,Protein FAN,Mdm2-binding protein,Netrin receptor DCC,Receptor-type tyrosine-protein phosphatase mu,Desmoglein-2,Plasminogen activator inhibitor 2,PH domain leucine-rich repeat-containing protein phosphatase 1,Zinc finger CCHC domain-containing protein 2,Tumor necrosis factor receptor superfamily member 11A,RAB11-binding protein RELCH,GPI ethanolamine phosphate transferase 1,Glutamate decarboxylase 1,Collagen and calcium-binding EGF domain-containing protein 1,Zinc finger protein 532,Transcription factor 4,Methyl-CpG-binding domain protein 2,Katanin p60 ATPase-containing subunit A-like 2,E3 SUMO-protein ligase PIAS2,HAUS augmin-like complex subunit 1,Urea transporter 2,Low-density lipoprotein receptor class A domain-containing protein 4,Centrosomal protein of 192 kDa,Tyrosine-protein phosphatase non-receptor type 2,Piezo-type mechanosensitive ion channel component 2,Ras-related protein Rab-31,Laminin subunit alpha-1,Disks large-associated protein 1,Myomesin-1,Clusterin-like protein 1,Phospholipase ABHD3,Transmembrane protein 241,Oxysterol-binding protein-related protein 1,Zinc finger protein 521,Transcription initiation factor TFIID subunit 4B,Carbohydrate sulfotransferase 9,Cadherin-2,E3 ubiquitin-protein ligase RNF138,GRB2-associated and regulator of MAPK protein 1,Kelch-like protein 14,Coiled-coil domain-containing protein 178,Nucleolar protein 4,Dystrobrevin alpha,Regulation of nuclear pre-mRNA domain-containing protein 1A,Tubulin polyglutamylase complex subunit 2,Protein hinderin,CUGBP Elav-like family member 4,Phosphatidylinositol 3-kinase catalytic subunit type 3,Serpin B8,Cadherin-7,Protein disulfide-isomerase TMX3,Coiled-coil domain-containing protein 102B,Docking protein 6,Rotatin,Probable phospholipid-transporting ATPase IIB,Partitioning defective 6 homolog gamma,Protein maestro,Putative Polycomb group protein ASXL3,Serpin B3,Apoptosis regulator Bcl-2,Cadherin-20,Mucosa-associated lymphoid tissue lymphoma translocation protein 1,Alpha-protein kinase 2,One cut domain family member 2,WD repeat-containing protein 7,Coiled-coil domain-containing protein 68,Dynactin-associated protein,Cilia- and flagella-associated protein 53,Unconventional myosin-Vb,Dymeclin,SKI family transcriptional corepressor 2,Haloacid dehalogenase-like hydrolase domain-containing protein 2,E3 ubiquitin-protein ligase ARK2C,Protein ARK2N,Proline-serine-threonine phosphatase-interacting protein 2,Nucleoporin SEH1,Vesicle-associated membrane protein-associated protein A,Rho GTPase-activating protein 28,EMILIN-2,Structural maintenance of chromosomes flexible hinge domain-containing protein 1,THO complex subunit 1,GREB1-like protein,E3 ubiquitin-protein ligase MIB1,DNA endonuclease RBBP8,Laminin subunit alpha-3,Desmocollin-1,Trafficking protein particle complex subunit 8,E3 ubiquitin-protein ligase RNF125,Meprin A subunit beta,Zinc transporter ZIP6,Cadherin-19,Neuropilin and tolloid-like protein 1,Beta-Ala-His dipeptidase,Zinc finger protein 407,Zinc finger protein 516,Myelin basic protein,Conserved oligomeric Golgi complex subunit 2,E3 ubiquitin-protein ligase NEDD4-like,Collectin-12,Protein FAM3D,Transforming protein RhoA,Cathelicidin-5,Olfactory receptor 4A47,COX assembly mitochondrial protein homolog,Zinc finger CW-type PWWP domain protein 2,Oxysterol-binding protein-related protein 10,CKLF-like MARVEL transmembrane domain-containing protein 6,Cytoplasmic dynein 1 light intermediate chain 1,Beta-galactosidase,Sushi domain-containing protein 5,CLIP-associating protein 2,Golgin subfamily A member 4,Integrin alpha-9,Xylulose kinase,Sodium channel protein type 11 subunit alpha,Zinc finger protein 621,Vesicle-trafficking protein SEC22c,Coiled-coil domain-containing protein 13,Atypical chemokine receptor 2,Protein TOPAZ1,SLIT-ROBO Rho GTPase-activating protein 3,LIM and cysteine-rich domains protein 1,Metabotropic glutamate receptor 7,Contactin-4,Neural cell adhesion molecule L1-like protein,Glucoside xylosyltransferase 2,FERM domain-containing protein 4B,Chemokine-like protein TAFA-4,Synaptoporin,Calcium-dependent secretion activator 1,Receptor-type tyrosine-protein phosphatase gamma,Protein CFAP20DC,PX domain-containing protein kinase-like protein,Dynein axonemal heavy chain 12,Homeobox expressed in ES cells 1,ERC protein 2,Voltage-dependent L-type calcium channel subunit alpha-1D,Store-operated calcium entry regulator STIMATE,IQ domain-containing protein F5,Helicase ARIP4,DDB1- and CUL4-associated factor 1,Dedicator of cytokinesis protein 3,cAMP-dependent protein kinase type II-alpha regulatory subunit,Cadherin EGF LAG seven-pass G-type receptor 3,Coiled-coil domain-containing protein 12,Chemokine XC receptor 1,Ubiquitin-like modifier-activating enzyme ATG7,Transcription cofactor vestigial-like protein 4,Intraflagellar transport protein 122 homolog,Nuclear pore membrane glycoprotein 210,Olfactory receptor 4C5,Deleted in lung and esophageal cancer protein 1,Interleukin-17 receptor B,Transmembrane protease serine 9,Epidermal growth factor receptor,LanC-like protein 2,Ubiquitin-conjugating enzyme E2 D4,Sodium bicarbonate cotransporter 3,Acidic amino acid decarboxylase GADL1,Dolichyl-diphosphooligosaccharide--protein glycosyltransferase subunit STT3B,CKLF-like MARVEL transmembrane domain-containing protein 8,CCR4-NOT transcription complex subunit 10,Cartilage-associated protein,Programmed cell death 6-interacting protein,SH3 and cysteine-rich domain-containing protein,Sodium channel protein type 10 subunit alpha,Mitochondrial glycine transporter,Caspase-14,Rab effector MyRIP,Anoctamin-10,Interleukin-1 receptor-associated kinase-like 2,Contactin-6,E3 ubiquitin-protein ligase PDZRN3,Protein SHQ1 homolog,RING1 and YY1-binding protein,Microphthalmia-associated transcription factor,Chemokine-like protein TAFA-1,Mitochondrial S-adenosylmethionine carrier protein,A disintegrin and metalloproteinase with thrombospondin motifs 9,Ataxin-7,Actin-associated protein FAM107A,Sarcolemmal membrane-associated protein,DCC-interacting protein 13-alpha,Rho guanine nucleotide exchange factor 3,Actin-related protein 8,Protein polybromo-1,Nischarin,IQ domain-containing protein F2,Interferon-related developmental regulator 2,Microtubule-associated protein 4,Serine protease 46,Protein FAM240A,Phosphatidylinositol-3-phosphatase SAC1,LIM domain-containing protein 1,CUB domain-containing protein 1,Plasma membrane calcium-transporting ATPase 2,Sodium- and chloride-dependent GABA transporter 3,Transmembrane and coiled-coil domains protein 1,E3 ubiquitin-protein ligase makorin-2,tRNA-splicing endonuclease subunit Sen2,Small ribosomal subunit protein mS25,Nuclear receptor subfamily 2 group C member 2,Glutamate receptor-interacting protein 2,Sodium- and chloride-dependent taurine transporter,Protein Wnt-7a,IQ motif and SEC7 domain-containing protein 1
H5N1	nucleotide-clustered+hyena+normalized	HOST	cluster_3960_embedding_21	cluster_3960	CAAAGAATTGATGCTTTTGAACTGTGATTGTGGACAAGACTCTTGCAGTCCCTT	--CAAAGAATTGATGCTTTTGAACTGTGATTGTGGACAAGACTCTTGCAGTCCCTT--	0.0560687	8	CATTLE:0/Cattle:1/CHICKEN:0/Chicken:0/Turkey:0	0.4979	100		Disks large-associated protein 2,CUB and sushi domain-containing protein 1,XK-related protein 5,Teneurin-3,Storkhead-box protein 2,hypothetical protein,Myotubularin-related protein 7,Palmitoyltransferase ZDHHC2,Rho GTPase-activating protein 7,Netrin receptor UNC5D,Potassium channel subfamily U member 1,Transforming acidic coiled-coil-containing protein 1,Zinc finger matrin-type protein 4,Retinoic acid receptor beta,Glycerophosphocholine choline phosphodiesterase ENPP6,PH and SEC7 domain-containing protein 3,Glutamate-rich protein 1,Neuronal membrane glycoprotein M6-a,Tumor suppressor candidate 3,Disintegrin and metalloproteinase domain-containing protein 32,Disintegrin and metalloproteinase domain-containing protein 5,Neuronal acetylcholine receptor subunit alpha-6,Ubiquitin-conjugating enzyme E2 E2,Olfactory receptor 4C12,Zeta-sarcoglycan,Malignant fibrous histiocytoma-amplified sequence 1,Disintegrin and metalloproteinase domain-containing protein 2,Disintegrin and metalloproteinase domain-containing protein 18,Ankyrin-1,Zinc finger protein 385D,Sorbin and SH3 domain-containing protein 2,RNA-binding protein with multiple splicing,Carboxypeptidase E,Tolloid-like protein 1,Transmembrane protein 131-like,Meiotic nuclear division protein 1 homolog,SH3 domain-containing protein 19,Lipopolysaccharide-responsive and beige-like anchor protein,IQ domain-containing protein M,Anaphase-promoting complex subunit 10,FRAS1-related extracellular matrix protein 3,GRB2-associated-binding protein 1,Ubiquitin carboxyl-terminal hydrolase 38,TBC1 domain family member 9,Ras-related protein Rab-33B,Sodium channel and clathrin linker 1,La-related protein 1B,Heat shock 70 kDa protein 4L,Bridge-like lipid transfer protein family member 1,Follistatin-related protein 5,Rap guanine nucleotide exchange factor 2,Glutamate receptor 2,Glycine receptor subunit beta,Zinc finger protein 268,Transmembrane protein 132D,Glycosyltransferase 1 domain-containing protein 1,Transmembrane protein 132C,RILP-like protein 2,M-phase phosphoprotein 9,Kinase suppressor of Ras 2,Two pore channel protein 1,Probable E3 ubiquitin-protein ligase HECTD4,BICD family-like cargo adapter 1,Unconventional myosin-XVIIIb,Tetratricopeptide repeat protein 28,Oxysterol-binding protein 2,Protein SFI1 homolog,Leucine-rich repeat-containing protein 74B,FH2 domain-containing protein 1,Mastermind-like protein 3,Nucleoside diphosphate-linked moiety X motif 6,Polypeptide N-acetylgalactosaminyltransferase 9,V-type proton ATPase 116 kDa subunit a 2,E3 ubiquitin-protein ligase ZNRF3,Pleiotropic regulator 1,Transmembrane protein 154,FHF complex subunit HOOK-interacting protein 1A,Rho GTPase-activating protein 10,Tetratricopeptide repeat protein 29,Protein SPMIP2,Folliculin-interacting protein 2,Relaxin receptor 1,Platelet-derived growth factor C,Golgin subfamily A member 3,RIMS-binding protein 2,Intraflagellar transport protein 81 homolog,Voltage-gated hydrogen channel 1,E3 ubiquitin-protein ligase RNFT2,Immunoglobulin lambda variable 5-39,Calcineurin-binding protein cabin-1,Arfaptin-1,Mineralocorticoid receptor,Inositol polyphosphate 4-phosphatase type II,ETS-related transcription factor Elf-2,Protocadherin Fat 4,Ankyrin repeat domain-containing protein 50,ATPase family gene 2 protein homolog A,Short transient receptor potential channel 3,Transmembrane protein 132B,Protein strawberry notch homolog 1,Transmembrane protein 233,Signal peptide peptidase-like 3,ARF GTPase-activating protein GIT2,Seizure 6-like protein,ATPase MORC2,Phosphatidylinositol 4-kinase alpha,Sin3 histone deacetylase corepressor complex component SDS3,Interleukin-15,Zinc finger protein 70,R-spondin-3,Adhesion G protein-coupled receptor B3,Regulating synaptic membrane exocytosis protein 1,Potassium voltage-gated channel subfamily KQT member 5,Probable ATP-dependent RNA helicase DDX43,Interphotoreceptor matrix proteoglycan 1,Dual specificity protein kinase TTK,Protein dopey-1,Protein broad-minded,Solute carrier family 35 member F1,DNA polymerase zeta catalytic subunit,Polyphosphoinositide phosphatase,Adenylate kinase 9,Centrosomal protein CEP57L1,AFG1-like ATPase,Translocation protein SEC63 homolog,All trans-polyprenyl-diphosphate synthase PDSS2,Activating signal cointegrator 1 complex subunit 3,Sperm acrosome membrane-associated protein 1,NADP-dependent malic enzyme,Protein FAM162B,Sentrin-specific protease 6,Meiosis-specific protein MEI4,E3 ubiquitin-protein ligase E3D,Triadin,Protein FAM184A,Tyrosine-protein kinase FRK,S-adenosylmethionine decarboxylase proenzyme,Cyclin-dependent kinase 19,Ephrin type-A receptor 7,mRNA-capping enzyme,Histone-lysine N-methyltransferase PRDM7,PHD finger protein 3,Protein FAM135A,Stromal membrane-associated protein 1,Cyclic GMP-AMP synthase,Filamin-A-interacting protein 1,Lebercilin,SH3 domain-binding glutamic acid-rich-like protein 2,Inhibitor of Bruton tyrosine kinase,Clathrin coat assembly protein AP180,Ethylmalonyl-CoA decarboxylase,Dehydrodolichyl diphosphate synthase complex subunit NUS1,Sestrin-1,Sorting nexin-3,Protein MMS22-like,Gamma-aminobutyric acid receptor subunit rho-2,Platelet-derived growth factor receptor-like protein,RNA-binding protein Musashi homolog 1,G protein-coupled receptor kinase 3,Centrosomal protein of 85 kDa-like,Galactosylgalactosylxylosylprotein 3-beta-glucuronosyltransferase 2,Olfactory receptor 4A15,Hedgehog-interacting protein,Merlin,Microcephalin,Protein WWC2,Protein FAM149A,Plasma kallikrein,Melatonin receptor type 1A,A disintegrin and metallopeptidase domain 3,E3 ubiquitin-protein ligase RNF170,Chondroitin sulfate N-acetylgalactosaminyltransferase 1,Cilia-and flagella-associated protein 96,Microtubule-associated tumor suppressor 1,Sodium-dependent phosphate transporter 2,Cationic amino acid transporter 2,Ubiquitin-conjugating enzyme E2 E1,Protocadherin-23,Mothers against decapentaplegic homolog 1,Protein inturned,Dynein axonemal heavy chain 10,Mediator of RNA polymerase II transcription subunit 13-like,Glutathione S-transferase theta-1,RING finger protein 175,Endothelin-1 receptor,Acyl-CoA dehydrogenase family member 10,Synaptic vesicle 2-related protein,Laminin subunit alpha-4,Protein lin-28 homolog B,Midasin,CD109 antigen,Amine sulfotransferase,Histone deacetylase 2,Blood vessel epicardial substance,E3 ubiquitin-protein ligase HACE1,Single-minded homolog 1,Sorting nexin-14,Zinc finger protein 705A,Immunoglobulin lambda-1 light chain,Lysosomal cobalamin transport escort protein LMBD1,Angiopoietin-2,Vascular endothelial growth factor C,Inactive tyrosine-protein kinase PRAG1,General transcription factor IIE subunit 2,Rab11 family-interacting protein 1,Histone-lysine N-methyltransferase NSD3,Pleckstrin homology domain-containing family A member 2,Secreted frizzled-related protein 1,Protein Hook homolog 3,DNA topoisomerase 2-beta,1-acyl-sn-glycerol-3-phosphate acyltransferase epsilon,LRP2-binding protein,Zinc finger protein 705D,Uncharacterized protein C4orf51,RING finger protein 150,ELMO domain-containing protein 2,Peroxisomal membrane protein 2,Syntaxin-2,Cilia- and flagella-associated protein 251,P2X purinoceptor 7,GPN-loop GTPase 3,Homeobox protein cut-like 2,Citron Rho-interacting kinase,Acetyl-CoA carboxylase 2,RING finger protein 215,LIM domain kinase 2,Cytospin-A,Protein HIRA,Zinc finger protein 827,Transmembrane protein 144,Fibrosin-1-like protein,Adhesion G-protein coupled receptor D1,Membrane-associated phosphatidylinositol transfer protein 2,Vacuolar protein sorting-associated protein 37B,Lysine-specific demethylase 2B,Dynein regulatory complex protein 10,Small G protein signaling modulator 1,Coiled-coil domain-containing protein 62,Histone-lysine N-methyltransferase SETD7,E3 ubiquitin-protein ligase CHFR,Sialin,Microtubule cross-linking factor 3,Nuclear receptor coactivator 7,Tumor protein D53,Clavesin-2,Osteopetrosis-associated transmembrane protein 1,Origin recognition complex subunit 3,Zinc finger protein 292,Unconventional myosin-VI,DNA helicase MCM9,Golgi-associated PDZ and coiled-coil motif-containing protein,Proto-oncogene tyrosine-protein kinase ROS,Monocarboxylate transporter 10,Probable methyltransferase-like protein 24,Probable inactive peptidyl-prolyl cis-trans isomerase-like 6,Sine oculis-binding protein homolog,Cyclin-C,Microsomal glutathione S-transferase 2,F-box only protein 21,Forkhead box protein O3,Myotubularin-related protein 3,Akirin-2,Glycerol-3-phosphate dehydrogenase 1-like protein
H5N1	nucleotide-clustered+hyena+normalized	HOST	cluster_3960_embedding_21	cluster_3960	CAAAGAATTGATGCTTTTGAATTGTGGTGTTGGAGAAGACGCTTGAGAGTCCCT	--CAAAGAATTGATGCTTTTGAATTGTGGTGTTGGAGAAGACGCTTGAGAGTCCCT--	0.0204407	3	CATTLE:0/Cattle:1/CHICKEN:0/Chicken:0/Turkey:0	0.4979	100		Cubilin,Cilia- and flagella-associated protein 61,Uncharacterized protein C20orf96,DNA annealing helicase and endonuclease ZRANB3,Histamine H4 receptor,WD repeat-containing protein 7,WD repeat and FYVE domain-containing protein 3,hypothetical protein,Cytokine-dependent hematopoietic cell linker,Transmembrane protease serine 11F,cAMP-responsive element modulator,Kinesin heavy chain isoform 5C,Actinia tenebrosa protease inhibitors,Centrosomal protein kizuna,Voltage-dependent L-type calcium channel subunit beta-2,Neuroendocrine convertase 2,Histamine N-methyltransferase,Plakophilin-4,Thrombospondin type-1 domain-containing protein 7B,Rho GTPase-activating protein 28,Docking protein 6,Glycerol-3-phosphate acyltransferase 3,UDP-glucuronosyltransferase 2B4,Potassium voltage-gated channel subfamily H member 7,Clusterin-like protein 1,Olfactory receptor-like protein OLF1,E3 ubiquitin-protein ligase NEDD4-like,Double-stranded RNA-binding protein Staufen homolog 1,Growth-regulated protein homolog alpha,Centrosomal protein of 135 kDa,Ephrin type-A receptor 5,Epididymis-specific alpha-mannosidase,Huntingtin,Bone morphogenetic protein 2,Nucleolar protein 4,Enhancer of polycomb homolog 1,Probable phospholipid-transporting ATPase IIA,Lymphocyte antigen 75,Tetratricopeptide repeat protein 21B,Rho guanine nucleotide exchange factor 4,E3 ubiquitin-protein ligase HERC2,26S proteasome non-ATPase regulatory subunit 14,Gonadotropin-releasing hormone receptor,Brefeldin A-inhibited guanine nucleotide-exchange protein 2,Protein AF-10,CUGBP Elav-like family member 2,Protein phosphatase 1 regulatory inhibitor subunit 16B,Dynein axonemal assembly factor 9,MAM and LDL-receptor class A domain-containing protein 1,Fibrous sheath-interacting protein 2,Myosin-IIIb,Netrin receptor DCC,A disintegrin and metalloproteinase with thrombospondin motifs 3,PGAP2-interacting protein,Rho GTPase-activating protein 15,Haloacid dehalogenase-like hydrolase domain-containing protein 2,Anthrax toxin receptor 2,Docking protein 5,Dihydropyrimidinase-related protein 1,Tumor necrosis factor receptor superfamily member 11A,CCR4-NOT transcription complex subunit 6-like,Transmembrane channel-like protein 2,Low-density lipoprotein receptor-related protein 1B,Metaxin-2,Zinc finger protein 385B,Protein hinderin,Estradiol 17-beta-dehydrogenase 11,LIM domain-binding protein 2,Septin-11,Contactin-associated protein-like 5,Tetratricopeptide repeat protein 39C,Sec1 family domain-containing protein 2,Adhesion G protein-coupled receptor L3,GRB2-associated and regulator of MAPK protein 1,Neuropilin-1,G protein-activated inward rectifier potassium channel 1,Inactive dipeptidyl peptidase 10,Polypeptide N-acetylgalactosaminyltransferase 13,Cadherin-2,Zinc finger E-box-binding homeobox 1,Rho GTPase-activating protein 21,Ceramide synthase 6,CUGBP Elav-like family member 4,Attractin,Desmoglein-3,Mitogen-activated protein kinase 10,Integrin alpha-4,Disks large-associated protein 1,Nck-associated protein 5,Sodium-driven chloride bicarbonate exchanger
H5N1	nucleotide-clustered+hyena+normalized	HOST	cluster_3960_embedding_21	cluster_3960	CAGAATTGATGCTTTTGAACTGTGGTGTTGAAGAAGACTCTTGAGAGTCCCTTG	----CAGAATTGATGCTTTTGAACTGTGGTGTTGAAGAAGACTCTTGAGAGTCCCTTG	0.0284923	3	CATTLE:1/Cattle:0/CHICKEN:0/Chicken:0/Turkey:0	0.4979	100		RBM3;WDR13
H5N1	nucleotide-clustered+hyena+normalized	HOST	cluster_3960_embedding_21	cluster_3960	CCAAAGAATTGATGCTTTTGAACTGTAATGTTAGAGAAGACTCTTGAGAGTCCC	-CCAAAGAATTGATGCTTTTGAACTGTAATGTTAGAGAAGACTCTTGAGAGTCCC---	0.0318725	4	CATTLE:1/Cattle:0/CHICKEN:0/Chicken:0/Turkey:0	0.4979	100		Synaptotagmin-10,Ankyrin repeat and sterile alpha motif domain-containing protein 1B,Cyclin-dependent kinase 17,NADH-cytochrome b5 reductase 3,Coiled-coil domain-containing protein 91,Fibrocystin,Butyrophilin subfamily 1 member A1,Rho family-interacting cell polarization regulator 2,Coagulation factor XIII A chain,Calcipressin-2,P protein,Metaxin-2,Low-density lipoprotein receptor-related protein 2,Activin receptor type-1C,tRNA-queuosine alpha-mannosyltransferase,Low-density lipoprotein receptor-related protein 1B,Inactive dipeptidyl peptidase 10,UPF0538 protein C2orf76 homolog,Myosin-IIIb,Coiled-coil domain-containing protein 148,Xin actin-binding repeat-containing protein 2,Protein TANC1,Polypeptide N-acetylgalactosaminyltransferase 13,CUB and sushi domain-containing protein 3,Regulating synaptic membrane exocytosis protein 2,Matrix metalloproteinase-16,hypothetical protein,DNA repair and recombination protein RAD54B,Glycosyl-phosphatidylinositol-anchored molecule-like protein,Intermembrane lipid transfer protein VPS13B,Angiopoietin-1,Synaptogyrin-1,Olfactory receptor 2B2,Placental prolactin-related protein 1,Zinc finger protein 804A,Large ribosomal subunit protein uL23,Formin-like protein 2,Rho GTPase-activating protein 15,R-spondin-2,RNA helicase Mov10l1,BLOC-1-related complex subunit 5,Solute carrier organic anion transporter family member 1C1,Solute carrier organic anion transporter family member 1A2,Xylosyl- and glucuronyltransferase LARGE1,Overexpressed in colon carcinoma 1 protein homolog,Kinesin-like protein KIF13A,Integrin beta-6,Thrombospondin type-1 domain-containing protein 7B,Contactin-associated protein-like 5,DNA-dependent protein kinase catalytic subunit,XK-related protein 4,Tubby-related protein 1,Olfactory receptor 6C2,Obg-like ATPase 1,Mitochondrial fission regulator 1,Scavenger receptor cysteine-rich type 1 protein M130,Threonylcarbamoyladenosine tRNA methylthiotransferase,Carbohydrate sulfotransferase 11,Zinc finger protein ZFPM2,Eukaryotic translation elongation factor 1 epsilon-1,Protein monoglycylase TTLL8,Beta-parvin,EF-hand calcium-binding domain-containing protein 6,ENTH domain-containing protein 1,Protein C12orf4 homolog,Probable ATP-dependent RNA helicase DDX47,Phospholipase B-like 1,Ras-related and estrogen-regulated growth inhibitor,Epidermal growth factor receptor kinase substrate 8,Solute carrier family 15 member 5,Phosphatidylinositol 3-kinase C2 domain-containing subunit gamma,Solute carrier organic anion transporter family member 1B3,Small ribosomal subunit protein mS35,Endoplasmic reticulum-Golgi intermediate compartment protein 2,Protein O-mannosyl-transferase TMTC1,Caprin-2,Protein AMN1 homolog,Protein bicaudal D homolog 1,Synapsin-3,T-complex protein 11-like protein 2,Sodium-coupled monocarboxylate transporter 1,Netrin-4,Olfactory receptor 6C75,Dystonin,Muscular LMNA-interacting protein,Bridge-like lipid transfer protein family member 3A,Differentially expressed in FDCP 6 homolog,Mitogen-activated protein kinase 14,AN1-type zinc finger protein 3,Dynein axonemal heavy chain 8,Triggering receptor expressed on myeloid cells 1,Uncharacterized protein C6orf132,BRD4-interacting chromatin-remodeling complex-associated protein-like,Transcription initiation protein SPT3 homolog,Patched domain-containing protein 4,Putative olfactory receptor 2B3,F-actin-uncapping protein LRRC16A,Dyslexia-associated protein KIAA0319,Enhancer of filamentation 1,Myosin light chain kinase family member 4,Gamma-tubulin complex component 5,Rho guanine nucleotide exchange factor 4,PMS1 protein homolog 1,PTB domain-containing engulfment adapter protein 1,Protein FAM171B,Fibrous sheath-interacting protein 2,Integrin alpha-4,Zinc finger protein 385B,Titin,Oxysterol-binding protein-related protein 6,Corepressor interacting with RBPJ 1,Ceramide synthase 6,Potassium voltage-gated channel subfamily H member 7,26S proteasome non-ATPase regulatory subunit 14,Telomere-associated protein RIF1,Origin recognition complex subunit 4,Activin receptor type-2A,DNA annealing helicase and endonuclease ZRANB3,Nck-associated protein 5,G-protein coupled receptor 39,Transcription factor CP2-like protein 1,Focal adhesion kinase 1,Otoconin-90,Adenylate cyclase type 8,ATPase family AAA domain-containing protein 2,DNA repair-scaffolding protein,Syntenin-1,Carboxypeptidase A6,Eyes absent homolog 1,Somatomedin-B and thrombospondin type-1 domain-containing protein,Syntabulin,NudC domain-containing protein 1,Cadherin-17,Cyclic nucleotide-binding domain-containing protein 1,NEDD4-like E3 ubiquitin-protein ligase WWP1,Synaptonemal complex central element protein 3,Cadherin EGF LAG seven-pass G-type receptor 1,Host cell factor 2,Cilia- and flagella-associated protein 54,Secernin-3,E3 ubiquitin-protein ligase UBR3,Nostrin,G protein-activated inward rectifier potassium channel 1,Nebulin,Collectin-10,Oxidation resistance protein 1,Brain and acute leukemia cytoplasmic protein,Cyclic nucleotide-gated channel beta-3,Ataxin-10,Trinucleotide repeat-containing gene 6B protein,DCC-interacting protein 13-beta,DNA primase large subunit,UBX domain-containing protein 2B,Putative ATP-dependent RNA helicase DDX11-like protein 8,Lamin tail domain-containing protein 1,Sodium-driven chloride bicarbonate exchanger,2-amino-3-carboxymuconate-6-semialdehyde decarboxylase,DENN domain-containing protein 3,Trafficking protein particle complex subunit 9,cAMP-dependent protein kinase inhibitor alpha,Sperm-associated antigen 1,LYR motif-containing protein 4,Enoyl-CoA delta isomerase 2,RNA-binding Raly-like protein,Phenylalanine-4-hydroxylase,T-complex protein 11 homolog,N-chimaerin,ER lumen protein-retaining receptor 3,Tissue factor pathway inhibitor,Integrin alpha-V,Centrosome and spindle pole-associated protein 1,Glutathione S-transferase A2,Adenylyl cyclase-associated protein 2,Taste receptor type 2 member 10,GMP reductase 1,ER membrane protein complex subunit 2,DEP domain-containing mTOR-interacting protein,Chemokine-like protein TAFA-5,TBC1 domain family member 22A,Uncharacterized protein KIAA0930,Neurotrophin-3,Sulfotransferase 6B1,Ras association domain-containing protein 8,Integrator complex subunit 13,RNA binding protein fox-1 homolog 2,PCNA-interacting partner,Anoctamin-4,Bile acid receptor,Chondroadherin-like protein,Kinesin-like protein KIF6,Glutathione S-transferase A4,Tripartite motif-containing protein 10,Bone morphogenetic protein 6,Major facilitator superfamily domain-containing protein 6,Ubiquitin-conjugating enzyme E2 E3,Bile salt export pump,Kinetochore protein Spc25,Tetratricopeptide repeat protein 21B,Putative sodium-coupled neutral amino acid transporter 11,Interferon-induced helicase C domain-containing protein 1,Lymphocyte antigen 75,Neurexophilin-2,Tyrosine-protein phosphatase non-receptor type 4,CLIP-associating protein 1,Speriolin,Thyroglobulin,Tripartite motif-containing protein 55,Uncharacterized protein C8orf34,Transient receptor potential cation channel subfamily A member 1,Potassium voltage-gated channel subfamily B member 2,Zinc finger protein 704,Fibrocystin-L,Sorting nexin-31,Regulator of G-protein signaling 22,Matrilin-2,Carboxypeptidase Q,Deubiquitinase OTUD6B,Solute carrier family 7 member 13,Protein Jumonji,Basic helix-loop-helix ARNT-like protein 2,Cysteine-rich secretory protein 2,Protein argonaute-2,Eukaryotic translation initiation factor 3 subunit H,Autotaxin,EF-hand calcium-binding domain-containing protein 4B,cAMP-responsive element-binding protein-like 2,Target of Myb1 membrane trafficking protein,Magnesium transporter NIPA1,Sodium channel protein type 1 subunit alpha,ALK and LTK ligand 1,Probable polypeptide N-acetylgalactosaminyltransferase 8,Parathyroid hormone-related protein,Transcription factor ETV6,Low-density lipoprotein receptor-related protein 12,Orexin receptor type 2,E3 ubiquitin-protein ligase HERC2,Zinc finger homeobox protein 4,Stabilin-2,Solute carrier family 41 member 2,Zinc finger protein 184,Myocardin-related transcription factor A,Low-density lipoprotein receptor-related protein 6,Mitochondrial 10-formyltetrahydrofolate dehydrogenase,Dynein axonemal intermediate chain 7,Diphosphoinositol polyphosphate phosphohydrolase 1,Exportin-5,Lysophospholipid acyltransferase 1,Zinc finger protein 40,SEC14 domain and spectrin repeat-containing protein 1,Cordon-bleu protein-like 1,Protein FAM135B,Trimethylguanosine synthase,Double-stranded RNA-binding protein Staufen homolog 2,Tumor protein D52,E3 ubiquitin-protein ligase RNF8,Phosphatase and actin regulator 1,Protein IWS1 homolog,Nck-associated protein 1,DnaJ homolog subfamily C member 5B,Exostosin-1,Receptor-type tyrosine-protein phosphatase O,Androgen-dependent TFPI-regulating protein,Grainyhead-like protein 2 homolog,MANSC domain-containing protein 1,Kynureninase,Mitogen-activated protein kinase kinase kinase 19,Actin-related protein 3,Rap guanine nucleotide exchange factor 4
H5N1	nucleotide-clustered+hyena+normalized	HOST	cluster_3960_embedding_21	cluster_3960	CCAAAGAATTGATGCTTTTGAACTGTAATGTTGAAGACTCTTGAGAGTCCCATG	-CCAAAGAATTGATGCTTTTGAACTGTAATGTTGAA-GACTCTTGAGAGTCCCATG--	0.0688283	8	CATTLE:1/Cattle:0/CHICKEN:0/Chicken:0/Turkey:0	0.4979	100		hypothetical protein,Ninein-like protein,Ankyrin repeat domain-containing protein 26,MAM and LDL-receptor class A domain-containing protein 1,Plexin domain-containing protein 2,Voltage-dependent L-type calcium channel subunit beta-2,Ras and Rab interactor 2,Ral GTPase-activating protein subunit alpha-2,Beta-soluble NSF attachment protein,Ankyrin repeat domain-containing protein 16,Dihydrodiol dehydrogenase 3,Prostaglandin F synthase 1,Glycerophosphocholine phosphodiesterase GPCPD1,Lipopolysaccharide-binding protein,Eyes absent homolog 2,Potassium voltage-gated channel subfamily B member 1,Sickle tail protein homolog,Double-stranded RNA-specific editase B2,Threonine aspartase 1,CUGBP Elav-like family member 2,DnaJ homolog subfamily C member 1,Disco-interacting protein 2 homolog C,Receptor-type tyrosine-protein phosphatase T,Methionine synthase,Ectodysplasin-A receptor-associated adapter protein,Nidogen-1,Tubulin-specific chaperone E,Solute carrier family 35 member F3,Pecanex-like protein 2,Disrupted in schizophrenia 1 protein,Formin-2,Coiled-coil domain-containing protein 6,Rhotekin-2,Catenin alpha-3,Pterin-4-alpha-carbinolamine dehydratase,Adenosine kinase,Tyrosine-protein phosphatase non-receptor type 20,Protocadherin-15,cGMP-dependent protein kinase 1,Renalase,Slit homolog 1 protein,Coiled-coil domain-containing protein R3HCC1L,CWF19-like protein 1,Armadillo-like helical domain-containing protein 3,Golgi-specific brefeldin A-resistance guanine nucleotide exchange factor 1,Cilia- and flagella-associated protein 58,Tudor domain-containing protein 1,Actin-binding LIM protein 1,Attractin-like protein 1,Methylated-DNA--protein-cysteine methyltransferase,Transcription elongation regulator 1-like protein,Zinc finger protein 33B,Leucine-rich repeat transmembrane neuronal protein 3,Ligand-dependent corepressor,Hyaluronan-binding protein 2,Primary cilium assembly protein FAM149B1,5-hydroxytryptamine receptor 7,VPS10 domain-containing receptor SorCS3,Pancreatic lipase-related protein 3,PH domain leucine-rich repeat-containing protein phosphatase 1,RAB11-binding protein RELCH,GPI ethanolamine phosphate transferase 1,Methyl-CpG-binding domain protein 2,Netrin receptor DCC,Receptor-type tyrosine-protein phosphatase mu,Myomesin-1,Zinc finger protein 521,Carbohydrate sulfotransferase 9,Desmoglein-2,GRB2-associated and regulator of MAPK protein 1,Coiled-coil domain-containing protein 178,Nucleolar protein 4,Probable phospholipid-transporting ATPase IIB,Protein hinderin,Docking protein 6,Protein maestro,E3 ubiquitin-protein ligase MIB1,Putative Polycomb group protein ASXL3,Coiled-coil domain-containing protein 102B,Histone acetyltransferase KAT6B,VPS10 domain-containing receptor SorCS1,Vesicle transport through interaction with t-SNAREs homolog 1A,Probable methyltransferase TARBP1,Rho GTPase-activating protein 22,Olfactory receptor-like protein OLF1,Myopalladin,ATPase PAAT,WASH complex subunit 2A,Cytochrome P450 2C9,Katanin p60 ATPase-containing subunit A-like 2,Centrosomal protein of 192 kDa,Actin filament-associated protein 1-like 2,Disks large homolog 5,Protein sel-1 homolog 2,Phospholipid phosphatase 4,Scm-like with four MBT domains protein 2,Protein kinase C theta type,Coiled-coil domain-containing protein 7,Eukaryotic translation initiation factor 4E-binding protein 2,Homeobox protein TGIF2,Calcium-activated potassium channel subunit alpha-1,Potassium channel subfamily K member 1,Vinculin,Metal transporter CNNM1,Tumor necrosis factor receptor superfamily member 11A,WD repeat-containing protein 7,Rho GTPase-activating protein 28,Rotatin,Isthmin-1,Ras suppressor protein 1,Thioredoxin-related transmembrane protein 4,ADP-ribose glycohydrolase MACROD2,Cell division cycle protein 123 homolog,Partitioning defective 3 homolog,Protein AF-10,Armadillo repeat-containing protein 3,Rho GTPase-activating protein 21,Probable G-protein coupled receptor 158,Cubilin,Macrophage mannose receptor 1,Enhancer of polycomb homolog 1,Homeobox protein Mohawk,Cilia- and flagella-associated protein 61,Neuroepithelial cell-transforming gene 1 protein,Shieldin complex subunit 1,DNA helicase MCM8,Transmembrane channel-like protein 2,Ankyrin repeat domain-containing protein 60,Signal-regulatory protein delta,Polycomb group protein ASXL1,Protein CBFA2T2,Charged multivesicular body protein 4b,Cyclic nucleotide-binding domain-containing protein 2,Disks large-associated protein 4,Retinoblastoma-like protein 1,Beta-catenin-like protein 1,Potassium voltage-gated channel subfamily S member 1,Docking protein 5,Ryanodine receptor 2,ERO1-like protein beta,Protein bicaudal C homolog 1,Ankyrin-3,Probable E3 ubiquitin-protein ligase HERC4,RUN and FYVE domain-containing protein 2,A disintegrin and metalloproteinase with thrombospondin motifs 14,V-type immunoglobulin domain-containing suppressor of T-cell activation,Protein TASOR,Ubiquitin-conjugating enzyme E2 D1,Probable E3 ubiquitin-protein ligase HECTD2,Cytoplasmic polyadenylation element-binding protein 3,Protein CC2D2B,Cartilage acidic protein 1,Inactive heparanase-2,A-type potassium channel modulatory protein KCNIP2,BLOC-1-related complex subunit 7,Metal transporter CNNM2,von Willebrand factor A domain-containing protein 2,Uncharacterized protein C10orf143,Kinase non-catalytic C-lobe domain-containing protein 1,Glutamate decarboxylase 1,Collagen and calcium-binding EGF domain-containing protein 1,Zinc finger protein 532,Transcription factor 4,Lipoxygenase homology domain-containing protein 1,Low-density lipoprotein receptor class A domain-containing protein 4,Tyrosine-protein phosphatase non-receptor type 2,Disks large-associated protein 1,Clusterin-like protein 1,Transmembrane protein 241,Cadherin-2,E3 ubiquitin-protein ligase RNF138,Kelch-like protein 14,Dystrobrevin alpha,Serpin B8,Probable JmjC domain-containing histone demethylation protein 2C,Cilia- and flagella-associated protein 70,Exocyst complex component 6,SH3 and PX domain-containing protein 2A,Zinc finger CCHC domain-containing protein 2,Piezo-type mechanosensitive ion channel component 2,Transcription initiation factor TFIID subunit 4B,Interleukin-15 receptor subunit alpha,Transmembrane 9 superfamily member 3,Dymeclin,Optineurin,Kunitz-type protease inhibitor 4,Serine protease HTRA1,ATP-binding cassette sub-family C member 2,Laminin subunit alpha-1,Phosphatidylinositol 3-kinase catalytic subunit type 3,Cytochrome P450 2C18,Inter-alpha-trypsin inhibitor heavy chain H2,Zinc finger protein 438,Probable tubulin polyglutamylase TTLL9,E3 ubiquitin-protein ligase MARCHF5,Inactive carboxypeptidase-like protein X2,CUGBP Elav-like family member 4,Small ribosomal subunit protein mS26,Protein-glutamine gamma-glutamyltransferase E,Serine palmitoyltransferase 3,2-oxoadipate dehydrogenase complex component E1,cAMP-responsive element modulator,LIM zinc-binding domain-containing Nebulette,Phosphatidylinositol 5-phosphate 4-kinase type-2 alpha,Enkurin,Myosin-IIIa,Glutamate decarboxylase 2,FERM domain-containing protein 4A,Neuroendocrine convertase 2,Attractin,Ras-related protein Rab-22A,Syntaphilin,Targeting protein for Xklp2,Phosphatidylinositol glycan anchor biosynthesis class U protein,Deoxynucleoside triphosphate triphosphohydrolase SAMHD1,Probable ATP-dependent RNA helicase DHX35,Extracellular sulfatase Sulf-2,Lysosomal-trafficking regulator,Polypeptide N-acetylgalactosaminyltransferase 2,Rho-related BTB domain-containing protein 1,Nuclear receptor-binding factor 2,Solute carrier family 25 member 16,Equilibrative nucleoside transporter 3,Cadherin-23,Serine-rich coiled-coil domain-containing protein 2,E3 ubiquitin-protein ligase MARCHF8,Transmembrane protein 72,Neutral ceramidase,Leucine-rich glioma-inactivated protein 1,Nucleolar complex protein 3 homolog,DNA nucleotidylexotransferase,Copper homeostasis protein cutC homolog,GDNF family receptor alpha-1,Ubiquitin thioesterase ZRANB1,Mitochondrial ribosome-associated GTPase 1,Plasminogen activator inhibitor 2,HAUS augmin-like complex subunit 1,Urea transporter 2,PRELI domain containing protein 3A,Phospholipase ABHD3,Oxysterol-binding protein-related protein 1,Regulation of nuclear pre-mRNA domain-containing protein 1A,Tubulin polyglutamylase complex subunit 2,Cadherin-7,Protein disulfide-isomerase TMX3,Cytochrome P450 2C19,Transforming acidic coiled-coil-containing protein 2,Phosphatase and actin regulator 3,Junctophilin-2,Teashirt homolog 2,Chromodomain-helicase-DNA-binding protein 6
H5N1	nucleotide-clustered+hyena+normalized	HOST	cluster_3960_embedding_21	cluster_3960	CCAAAGAATTGATGCTTTTGAACTGTAATGTTGGAGAAGACTCTTGAGAGTCCC	-CCAAAGAATTGATGCTTTTGAACTGTAATGTTGGAGAAGACTCTTGAGAGTCCC---	0.0508068	3	CATTLE:0/Cattle:1/CHICKEN:0/Chicken:0/Turkey:0	0.4979	100		Contactin-associated protein-like 5,Lengsin,Histone deacetylase complex subunit SAP130,hypothetical protein,Low-density lipoprotein receptor-related protein 2,Sodium channel protein type 1 subunit alpha,Cordon-bleu protein-like 1,Polypeptide N-acetylgalactosaminyltransferase 13,Low-density lipoprotein receptor-related protein 1B,Thrombospondin type-1 domain-containing protein 7B,Inactive dipeptidyl peptidase 10,UPF0538 protein C2orf76 homolog,Myosin-IIIb,Pleckstrin homology domain-containing family A member 3,Adhesion G protein-coupled receptor B3,Meiosis-specific protein MEI4,Serine incorporator 1,Solute carrier family 35 member F1,Sperm acrosome membrane-associated protein 1,Tyrosine-protein kinase FRK,Regulating synaptic membrane exocytosis protein 1,Potassium voltage-gated channel subfamily KQT member 5,Galactosylgalactosylxylosylprotein 3-beta-glucuronosyltransferase 2,Coiled-coil domain-containing protein 162,Large ribosomal subunit protein uL23,Rho GTPase-activating protein 15,Centrosomal protein of 85 kDa-like,Protein dopey-1,Probable ATP-dependent RNA helicase DDX43,Nucleoporin NUP35,Polypeptide N-acetylgalactosaminyltransferase 5,Mitogen-activated protein kinase kinase kinase 7,Protein broad-minded,Stromal membrane-associated protein 1,NGFI-A-binding protein 1,Obg-like ATPase 1,Sodium-driven chloride bicarbonate exchanger,Nck-associated protein 5,Lysosomal cobalamin transport escort protein LMBD1,P protein,Rho guanine nucleotide exchange factor 4,PMS1 protein homolog 1,PTB domain-containing engulfment adapter protein 1,Protein FAM171B,Fibrous sheath-interacting protein 2,Zinc finger protein 804A,Integrin alpha-4,Zinc finger protein 385B,Titin,Oxysterol-binding protein-related protein 6,Corepressor interacting with RBPJ 1,Ceramide synthase 6,Potassium voltage-gated channel subfamily H member 7,26S proteasome non-ATPase regulatory subunit 14,Formin-like protein 2,Telomere-associated protein RIF1,Origin recognition complex subunit 4,Activin receptor type-2A,DNA annealing helicase and endonuclease ZRANB3,G-protein coupled receptor 39,Transcription factor CP2-like protein 1,NADP-dependent malic enzyme,Triadin,Protein FAM162B,Amine sulfotransferase,Laminin subunit alpha-4,Polyphosphoinositide phosphatase,Adenylate kinase 9,Blood vessel epicardial substance,Protein lin-28 homolog B,E3 ubiquitin-protein ligase HACE1,Sorting nexin-14,Heat shock factor protein 2,Gamma-aminobutyric acid receptor subunit rho-2,Activating signal cointegrator 1 complex subunit 3,All trans-polyprenyl-diphosphate synthase PDSS2,Probable inactive peptidyl-prolyl cis-trans isomerase-like 6,Monocarboxylate transporter 10,Clathrin coat assembly protein AP180,Protein eyes shut homolog,Opioid growth factor receptor-like protein 1,Secernin-3,E3 ubiquitin-protein ligase UBR3,Nostrin,G protein-activated inward rectifier potassium channel 1,Nebulin,Autophagy protein 5,Filamin-A-interacting protein 1,Cytoplasmic FMR1-interacting protein 1,DnaJ homolog subfamily C member 10,Protein phosphatase 1 regulatory subunit 1C,Ceramide kinase-like protein,SEC14 domain and spectrin repeat-containing protein 1,Nuclear factor erythroid 2-related factor 2,Cyclic AMP-dependent transcription factor ATF-2,N-chimaerin,Bile salt export pump,Xin actin-binding repeat-containing protein 2,Sodium channel protein type 9 subunit alpha,Integrin beta-6,Secretory phospholipase A2 receptor,E3 ubiquitin-protein ligase MARCHF7,Protein TANC1,Death-associated protein-like 1,Plakophilin-4,tRNA-queuosine alpha-mannosyltransferase,Kynureninase,Neurexophilin-2,Histamine N-methyltransferase,2-amino-3-carboxymuconate-6-semialdehyde decarboxylase,Actin-related protein 3,Secretin receptor,Cilia- and flagella-associated protein 221,Zinc finger protein GLI2,PHD finger protein 3,CD109 antigen,Cell cycle control protein 50A,Microtubule cross-linking factor 3,Tumor protein D53,Clavesin-2,Proto-oncogene tyrosine-protein kinase ROS,AFG1-like ATPase,Osteopetrosis-associated transmembrane protein 1,Sine oculis-binding protein homolog,Midasin,Origin recognition complex subunit 3,Zinc finger protein 292,Protein FAM135A,Interphotoreceptor matrix proteoglycan 1,R-spondin-3,mRNA-capping enzyme,E3 UFM1-protein ligase 1,Protein MMS22-like,Failed axon connections homolog,Cyclin-C,Single-minded homolog 1,Sorting nexin-3,Forkhead box protein O3,Armadillo repeat-containing protein 2,Probable methyltransferase-like protein 24,Testis-specific Y-encoded-like protein 1,Trafficking protein particle complex subunit 3-like protein,Unconventional myosin-VI,E3 ubiquitin-protein ligase E3D,E3 ubiquitin-protein ligase RNF217,Dehydrodolichyl diphosphate synthase complex subunit NUS1,Golgi-associated PDZ and coiled-coil motif-containing protein,DNA polymerase zeta catalytic subunit,Protein FAM184A,Sentrin-specific protease 6,Uncharacterized protein C6orf163 homolog,Tubulin epsilon chain,Ankyrin repeat domain-containing protein 6,Calcitonin gene-related peptide type 1 receptor,Nck-associated protein 1,Mitogen-activated protein kinase kinase kinase 20,Glutamate-rich protein 2,Coiled-coil domain-containing protein 148,Lebercilin,SH3 domain-binding glutamic acid-rich-like protein 2,G-protein coupled receptor family C group 6 member A,Importin subunit alpha-6,Tyrosine-protein kinase Fyn,Cyclin-dependent kinase 19,Ras-related GTP-binding protein D,Solute carrier family 22 member 16,Protein SOGA3,Nuclear receptor coactivator 7,Protein S100-A11,Lymphocyte antigen 75,Nuclear receptor subfamily 2 group E member 1,Pleckstrin homology domain-containing family B member 2,Heterogeneous nuclear ribonucleoprotein Q,Protein IWS1 homolog,Major facilitator superfamily domain-containing protein 6,Ubiquitin-conjugating enzyme E2 E3,Rap guanine nucleotide exchange factor 4,Kinetochore protein Spc25,Tetratricopeptide repeat protein 21B,Putative sodium-coupled neutral amino acid transporter 11,Signal transducing adapter molecule 2,Voltage-dependent L-type calcium channel subunit beta-4,Kinesin heavy chain isoform 5C,Tyrosine-protein phosphatase non-receptor type 4,CLIP-associating protein 1,Glycophorin-C,Protein LEG1 homolog,Histone deacetylase 2,Centrosomal protein CEP57L1,Akirin-2,CMP-sialic acid transporter,Glycoprotein hormones alpha chain,Sex comb on midleg-like protein 4,Dual specificity protein kinase TTK,Nephrocan,Dermatan-sulfate epimerase,PH-interacting protein,Magnesium transporter NIPA1,Gamma-tubulin complex component 5,Tyrosine-protein phosphatase non-receptor type 18,DNA-directed RNA polymerase II subunit RPB4,Nuclear envelope integral membrane protein 2,Metaxin-2,Pre-mRNA-processing factor 40 homolog A,Solute carrier family 35 member F5,Prolyl endopeptidase FAP,E3 ubiquitin ligase TRAF3IP2,Ephrin type-A receptor 7,Histone-lysine N-methyltransferase PRDM9,Elongation of very long chain fatty acids protein 4,Cyclin-T2,Transmembrane protein 163,Endoplasmic reticulum junction formation protein lunapark,Interferon-induced helicase C domain-containing protein 1,Rab3 GTPase-activating protein catalytic subunit,Sestrin-1,Translocation protein SEC63 homolog,Prolyl endopeptidase,Mitochondrial transcription rescue factor 1,E3 ubiquitin-protein ligase HERC2,Tumor necrosis factor-inducible gene 6 protein,Plasma membrane ascorbate-dependent reductase CYBRD1,Ethylmalonyl-CoA decarboxylase,Gamma-aminobutyric acid receptor subunit rho-1,S-adenosylmethionine decarboxylase proenzyme,Inhibitor of Bruton tyrosine kinase,Tissue factor pathway inhibitor,LIM and senescent cell antigen-like-containing domain protein 2,Unconventional myosin-VIIb,Mitogen-activated protein kinase kinase kinase 19,Sodium channel protein type 7 subunit alpha,Sialin,Activin receptor type-1C
H5N1	nucleotide-clustered+hyena+normalized	HOST	cluster_3960_embedding_21	cluster_3960	CCAAAGAATTGATGCTTTTGAACTGTAGTATTGGAGAAGACTCTTGAGAGCCCC	-CCAAAGAATTGATGCTTTTGAACTGTAGTATTGGAGAAGACTCTTGAGAGCCCC---	0.0468989	4	CATTLE:0/Cattle:1/CHICKEN:0/Chicken:0/Turkey:0	0.4979	100		Neurobeachin,Protein diaphanous homolog 3,Tudor domain-containing protein 3,Glypican-5,Diacylglycerol kinase eta,DDB1- and CUL4-associated factor 1,Sodium channel protein type 11 subunit alpha,Contactin-4,Dedicator of cytokinesis protein 3,FYVE and coiled-coil domain-containing protein 1,Chemokine-like protein TAFA-4,hypothetical protein,P protein,Low-density lipoprotein receptor-related protein 2,Low-density lipoprotein receptor-related protein 1B,Inactive dipeptidyl peptidase 10,Myosin-IIIb,Protein TANC1,Sodium bicarbonate cotransporter 3,IQ domain-containing protein F1,Microphthalmia-associated transcription factor,Large ribosomal subunit protein uL23,ATP-binding cassette sub-family C member 4,Rho GTPase-activating protein 15,Unconventional myosin-XVI,LIM domain only protein 7,Lambda-crystallin homolog,Zinc finger protein 620,Obg-like ATPase 1,Thrombospondin type-1 domain-containing protein 7B,Contactin-associated protein-like 5,Ras-related protein Rap-2a,UPF0538 protein C2orf76 homolog,Polypeptide N-acetylgalactosaminyltransferase 13,Microtubule-associated tumor suppressor candidate 2,Retinoblastoma-associated protein,Contactin-6,ERC protein 2,Metabotropic glutamate receptor 7,Sodium channel protein type 9 subunit alpha,Ras GTPase-activating protein 3,Insulin receptor substrate 2,Progesterone-induced-blocking factor 1,M-phase phosphoprotein 8,Gamma-sarcoglycan,Spermatogenesis- and oogenesis-specific basic helix-loop-helix-containing protein 2,Importin subunit alpha-4,Ecto-NOX disulfide-thiol exchanger 1,Epithelial-stromal interaction protein 1,Integrin beta-like protein 1,Transmembrane 9 superfamily member 2,Heparan-sulfate 6-O-sulfotransferase 3,Glypican-6,Sciellin,Ubiquitin carboxyl-terminal hydrolase 12,Protein furry homolog,Coiled-coil domain-containing protein 122,Olfactory receptor 6C1,LanC-like protein 2,COX assembly mitochondrial protein homolog,Golgin subfamily A member 4,Caspase-14,Atypical chemokine receptor 2,SLIT-ROBO Rho GTPase-activating protein 3,E3 ubiquitin-protein ligase RAD18,Mitochondrial S-adenosylmethionine carrier protein,Interleukin-17 receptor B,C-C chemokine receptor type 1,Ubiquitin-like modifier-activating enzyme ATG7,Nuclear pore membrane glycoprotein 210,Monoglyceride lipase,MICOS complex subunit MIC25,Epidermal growth factor receptor,Small ribosomal subunit protein uS3m,Oxysterol-binding protein-related protein 10,Neural cell adhesion molecule L1-like protein,Protein CFAP20DC,Dynein axonemal heavy chain 12,Voltage-dependent L-type calcium channel subunit alpha-1D,Serine protease 42,Olfactory receptor 4A47,Anoctamin-10,Serine protease 44,Leucine-rich repeat transmembrane protein CCDC168,Rho guanine nucleotide exchange factor 4,Major facilitator superfamily domain-containing protein 6,PTB domain-containing engulfment adapter protein 1,Protein FAM171B,Zinc finger protein 385B,Titin,Oxysterol-binding protein-related protein 6,Corepressor interacting with RBPJ 1,Potassium voltage-gated channel subfamily H member 7,26S proteasome non-ATPase regulatory subunit 14,G protein-activated inward rectifier potassium channel 1,Formin-like protein 2,Origin recognition complex subunit 4,Activin receptor type-2A,2-amino-3-carboxymuconate-6-semialdehyde decarboxylase,G-protein coupled receptor 39,Gamma-tubulin complex component 5,PMS1 protein homolog 1,Zinc finger protein 804A,Integrin alpha-4,Secernin-3,E3 ubiquitin-protein ligase UBR3,Nostrin,Ceramide synthase 6,Nebulin,Telomere-associated protein RIF1,DNA annealing helicase and endonuclease ZRANB3,Nck-associated protein 5,Transcription factor CP2-like protein 1,TBC1 domain family member 4,Katanin p60 ATPase-containing subunit A-like 1,Small ribosomal subunit protein mS31,MyoD family inhibitor domain-containing protein 2,Protein FAM3D,Sodium leak channel NALCN,tRNA-queuosine alpha-mannosyltransferase,Ubiquitin-associated domain-containing protein 2,Dachshund homolog 1,RCC1 and BTB domain-containing protein 2,Cytoplasmic dynein 1 light intermediate chain 1,Synaptoporin,RuvB-like 1,Receptor-type tyrosine-protein phosphatase gamma,Sodium- and chloride-dependent transporter XTRP3,Coiled-coil domain-containing protein 66,Protein O-mannosyl-transferase TMTC4,Mitochondrial ornithine transporter 1,Tyrosine-protein phosphatase non-receptor type 4,Sodium-driven chloride bicarbonate exchanger,1-acylglycerol-3-phosphate O-acyltransferase ABHD5,Krueppel-like factor 12,Phospholipid-transporting ATPase IB,Calcium-dependent secretion activator 1,Sister chromatid cohesion protein PDS5 homolog B,Protein FAM124A,Chemokine-like protein TAFA-1,Calcium-binding protein 39-like,RNA-binding protein 26,Tumor necrosis factor receptor superfamily member 19,WD repeat and FYVE domain-containing protein 2,ADP-ribosylation factor-like protein 11,RING finger protein 17,Spermatogenesis-associated protein 13,Regulatory factor X-associated protein,LHFPL tetraspan subfamily member 6 protein,General transcription factor IIF subunit 2,Zinc finger CW-type PWWP domain protein 2,Integrin alpha-9,Zinc finger protein 621,Vesicle-trafficking protein SEC22c,Coiled-coil domain-containing protein 13,Contactin-3,E3 ubiquitin-protein ligase PDZRN3,Glucoside xylosyltransferase 2,Tyrosine-protein phosphatase non-receptor type 23,Coiled-coil domain-containing protein 12,Intraflagellar transport protein 122 homolog,CLIP-associating protein 2,PX domain-containing protein kinase-like protein,Monoacylglycerol lipase ABHD6,cAMP-dependent protein kinase type II-alpha regulatory subunit,Protein TOPAZ1,Xylulose kinase,Fibrous sheath-interacting protein 2,Ubiquitin-conjugating enzyme E2 E3,Bile salt export pump,Kinetochore protein Spc25,Sodium channel protein type 1 subunit alpha,Tetratricopeptide repeat protein 21B,Lymphocyte antigen 75,Coiled-coil domain-containing protein 148,Magnesium transporter NIPA1,Putative sodium-coupled neutral amino acid transporter 11,Neurexophilin-2,CLIP-associating protein 1,RING1 and YY1-binding protein,FRAS1-related extracellular matrix protein 2,Deleted in lung and esophageal cancer protein 1,Synapsin-2,Sodium channel protein type 10 subunit alpha,Activin receptor type-1C,Nck-associated protein 1,Actin-associated protein FAM107A,Kynureninase,Proteasome maturation protein,E3 ubiquitin-protein ligase HERC2,PAN2-PAN3 deadenylation complex subunit PAN3,DnaJ homolog subfamily C member 15,von Willebrand factor A domain-containing protein 8,LIM and cysteine-rich domains protein 1,Transcription factor SPT20 homolog,SEC14 domain and spectrin repeat-containing protein 1,Protein IWS1 homolog,Rap guanine nucleotide exchange factor 4,Cordon-bleu protein-like 1,Fibroblast growth factor 14,N-chimaerin,Beta-galactosidase,Cilia- and flagella-associated protein 221,Acidic amino acid decarboxylase GADL1,Interleukin-1 receptor-associated kinase-like 2,Metaxin-2,Helicase ARIP4,Large ribosomal subunit protein eL42,Mitogen-activated protein kinase kinase kinase 19,Actin-related protein 3,Serine protease inhibitor Kazal-type 8,Xin actin-binding repeat-containing protein 2
H5N1	nucleotide-clustered+hyena+normalized	HOST	cluster_3960_embedding_21	cluster_3960	CCAAAGAATTGATGCTTTTGAACTGTAGTATTGGAGAAGACTCTTGAGAGTCCC	-CCAAAGAATTGATGCTTTTGAACTGTAGTATTGGAGAAGACTCTTGAGAGTCCC---	0.0341367	3	CATTLE:1/Cattle:1/CHICKEN:0/Chicken:0/Turkey:0	0.4979	100		LOC132659851
H5N1	nucleotide-clustered+hyena+normalized	HOST	cluster_3960_embedding_21	cluster_3960	CCAAAGAATTGATGCTTTTGAACTGTAGTATTGGAGAAGACTCTTGAGCGTCCC	-CCAAAGAATTGATGCTTTTGAACTGTAGTATTGGAGAAGACTCTTGAGCGTCCC---	0.043722	2	CATTLE:0/Cattle:1/CHICKEN:0/Chicken:0/Turkey:0	0.4979	100		LOC132659851
H5N1	nucleotide-clustered+hyena+normalized	HOST	cluster_3960_embedding_21	cluster_3960	CCAAAGAATTGATGCTTTTGAACTGTAGTATTGGAGAAGATTGTTGAGAGTCCT	-CCAAAGAATTGATGCTTTTGAACTGTAGTATTGGAGAAGATTGTTGAGAGTCCT---	0.0113738	5	CATTLE:0/Cattle:1/CHICKEN:0/Chicken:0/Turkey:0	0.4979	100		Syntaxin-binding protein 4,Ankyrin-repeat and fibronectin type III domain-containing 1,Transmembrane protein 132E,Acid-sensing ion channel 2,hypothetical protein,Protein phosphatase Slingshot homolog 2,V-type proton ATPase 116 kDa subunit a 1,Carbonic anhydrase-related protein 10,Tyrosine-protein phosphatase non-receptor type 3,Diacylglycerol kinase eta,WD repeat and FYVE domain-containing protein 2,FRAS1-related extracellular matrix protein 2,Neurobeachin,ATP-binding cassette sub-family C member 4,ATP-binding cassette subfamily C member 4,Ras-related protein Rap-2a,Transmembrane protein 255B,Glypican-5,von Willebrand factor A domain-containing protein 8,Cell division cycle-associated protein 2,Choline transporter-like protein 1,Transmembrane protein 18,FERM domain-containing protein 3,Multiple epidermal growth factor-like domains protein 9,EF-hand calcium-binding domain-containing protein 5,General transcription factor IIF subunit 2,TOM1-like protein 1,Probable helicase with zinc finger domain,Microtubule-associated tumor suppressor candidate 2,Hepatic leukemia factor,RNA-binding protein Musashi homolog 2,Rabankyrin-5,MBT domain-containing protein 1,EF-hand calcium-binding domain-containing protein 3,Centrosomal protein of 112 kDa,Whirlin,High affinity copper uptake protein 1,Polypyrimidine tract-binding protein 3,Thioredoxin domain-containing protein 8,Liprin-alpha-1,Protein diaphanous homolog 3,Replication factor C subunit 3,Phospholipid-transporting ATPase IB,Dachshund homolog 1,Krueppel-like factor 12,Ectonucleoside triphosphate diphosphohydrolase 4,Protein tyrosine phosphatase domain-containing protein 1,Tyrosine-protein kinase SYK,Zinc finger protein 169,Glypican-6,Sodium leak channel NALCN,26S proteasome non-ATPase regulatory subunit 5,Retinoid-inducible serine carboxypeptidase,Structural maintenance of chromosomes protein 2,TSC22 domain family protein 1,Sister chromatid cohesion protein PDS5 homolog B,Dedicator of cytokinesis protein 5,SHC-transforming protein 3,Unconventional myosin-Id,Src kinase-associated phosphoprotein 1,Regulatory-associated protein of mTOR,Protein kinase C alpha type,Gamma-2-syntrophin,Paralemmin-2,Peroxiredoxin-like 2C,Disintegrin and metalloproteinase domain-containing protein 28,Unconventional myosin-XVI,Death-associated protein kinase 1,Tyrosine-protein kinase transmembrane receptor ROR2,Astrotactin-2,Kidney mitochondrial carrier protein 1,Ubiquitin-conjugating enzyme E2 R2,Pappalysin-1,Fanconi anemia group J protein,Centromere protein P,Calcium-binding protein 39-like,Vascular endothelial growth factor receptor 1,Protein O-mannosyl-transferase TMTC4,Progesterone-induced-blocking factor 1,Protein shisa-6,Glutamine-rich protein 2,Lipoprotein lipase,Ubiquitin-conjugating enzyme E2 G1,Signal transducer and activator of transcription 3,DNA excision repair protein ERCC-6-like 2,Alpha-1A adrenergic receptor,Clathrin heavy chain 1,BCAS3 microtubule associated cell migration factor,Ubiquitin carboxyl-terminal hydrolase 32,T-complex protein 1 subunit zeta-2,C-C motif chemokine 2,PHD finger protein 12,Unconventional myosin-XVIIIa,Nucleoredoxin,Protein spinster homolog 3,Dynein axonemal heavy chain 2,Syntaxin-8,Phosphatidylethanolamine N-methyltransferase,Zinc finger protein Aiolos,Leucine-rich repeat-containing protein 37A2,ADP-ribosylation factor 2,Protein TANC2,Cytoplasmic phosphatidylinositol transfer protein 1,Queuosine-tRNA galactosyltransferase,Tubulin-specific chaperone D,Hexosaminidase D,E3 ubiquitin-protein ligase RNF213,Transmembrane channel-like protein 8,Stomatin,Centriolin,Regulator of G-protein signaling 3,FSD1-like protein,E3 ubiquitin-protein ligase BRE1A,Fanconi anemia group C protein homolog,Aminopeptidase O,Golgi membrane protein 1,Cytosolic carboxypeptidase 1,Ubiquilin-1,Ras and EF-hand domain-containing protein,DDB1- and CUL4-associated factor 12,E3 ubiquitin-protein ligase TRIM35,Lysyl oxidase homolog 2,Phosphatidylethanolamine-binding protein 4,Olfactory receptor 6C2,Tudor domain-containing protein 3,Ecto-NOX disulfide-thiol exchanger 1,5-hydroxytryptamine receptor 2A,Fibronectin type-III domain-containing protein 3A,Importin subunit alpha-4,Protein furry homolog,Katanin p60 ATPase-containing subunit A-like 1,Tumor necrosis factor receptor superfamily member 19,EEF1A lysine methyltransferase 1,Sciellin,NEDD4 family-interacting protein 2,Transmembrane 9 superfamily member 2,Leucine-rich repeat transmembrane protein CCDC168,Ubiquitin-associated protein 2,Tomoregulin-1,Trimeric intracellular cation channel type B,PALM2-AKAP2 fusion protein,Protein shortage in chiasmata 1 ortholog,Sushi domain-containing protein 1,CDK5 regulatory subunit-associated protein 2,Myelin transcription factor 1-like protein,Synergin gamma,AP-1 complex subunit beta-1,Neurofibromin,Dual specificity mitogen-activated protein kinase kinase 6,Lambda-crystallin homolog,E3 ubiquitin-protein ligase MYCBP2,Retinoblastoma-associated protein,RCC1 and BTB domain-containing protein 2,Diacylglycerol kinase epsilon,Protocadherin-17,Ubiquitin-associated domain-containing protein 2,Complement C5,Doublecortin domain-containing protein 2C,Integrator complex subunit 2,Heparan sulfate glucosamine 3-O-sulfotransferase 3A1,Phospholipid-transporting ATPase ABCA1,Epithelial-stromal interaction protein 1,Intracellular hyaluronan-binding protein 4,Active breakpoint cluster region-related protein,Vacuolar protein sorting-associated protein 53 homolog,CMT1A duplicated region transcript 4 protein homolog,U3 small nucleolar RNA-associated protein 18 homolog,ATP-binding cassette sub-family C member 3,KAT8 regulatory NSL complex subunit 1,Coiled-coil domain-containing protein 57,Septin-9,UNC93-like protein MFSD11,Protein sidekick-2,Transmembrane protein 245,Dual specificity protein phosphatase CDC14B,DnaJ homolog subfamily C member 15,Coiled-coil domain-containing protein 122,Protein FAM124A,Ubiquitin carboxyl-terminal hydrolase 12,Palmitoyltransferase ZDHHC20,RING finger protein 17,TBC1 domain family member 4,Testis-expressed protein 29,Aquaporin-7,Prostaglandin reductase 1,Collectin-11,Protein AATF,Fibroblast growth factor 14,Piwi-like protein 2,Puromycin-sensitive aminopeptidase,Transmembrane protein 104,Spindle and kinetochore-associated protein 2,Large ribosomal subunit protein eL38,Tubulin delta chain,Solute carrier family 28 member 3,Tripeptidyl-peptidase 2,G kinase-anchoring protein 1
H5N1	nucleotide-clustered+hyena+normalized	HOST	cluster_3960_embedding_21	cluster_3960	CCAAAGAATTGATGCTTTTGAACTGTAGTCTTGGAGAAGACTCTTGAGAGTTCC	-CCAAAGAATTGATGCTTTTGAACTGTAGTCTTGGAGAAGACTCTTGAGAGTTCC---	0.0543645	4	CATTLE:0/Cattle:1/CHICKEN:0/Chicken:0/Turkey:0	0.4979	100		LOC105613169
H5N1	nucleotide-clustered+hyena+normalized	HOST	cluster_3960_embedding_21	cluster_3960	CCAAAGAATTGATGCTTTTGAACTGTAGTGCTGGAGAAGACTCTTGAAAGTCCC	-CCAAAGAATTGATGCTTTTGAACTGTAGTGCTGGAGAAGACTCTTGAAAGTCCC---	0.0691366	4	CATTLE:0/Cattle:1/CHICKEN:0/Chicken:0/Turkey:0	0.4979	100		LOC133244582
