## Supplementary material for "FunctionaL Assigning Sequence Homing (FLASH) maps phenotype to sequence with deep and machine learning": Supp. File S3 (part 6 of 10)

### Sheet: H5N1 (continued)
dataset	parameters	metadata_category	feature	cluster	sequence	aligned_sequence	embedding	lev_dist	metadata	accuracy	identity	qcovs	label
H5N1	nucleotide-clustered+hyena+normalized	HOST	cluster_3960_embedding_21	cluster_3960	CCAAAGAATTGATGCTTTTGAACTGTAGTGCTGGAGAAGACTCTTGAGAGTCCC	-CCAAAGAATTGATGCTTTTGAACTGTAGTGCTGGAGAAGACTCTTGAGAGTCCC---	0.0465608	3	CATTLE:0/Cattle:2/CHICKEN:0/Chicken:0/Turkey:0	0.4979	100		Tripartite motif-containing protein 55,Potassium voltage-gated channel subfamily B member 2,DNA repair and recombination protein RAD54B,Clavesin-1,Eyes absent homolog 1,Carboxypeptidase Q,Protein virilizer homolog,Zinc finger protein 704,CUB and sushi domain-containing protein 3,Regulating synaptic membrane exocytosis protein 2,Cyclic nucleotide-binding domain-containing protein 1,Myelin P2 protein,Gamma-1-syntrophin,Epidermal retinol dehydrogenase 2,Sodium channel and clathrin linker 1,Zinc finger protein 268,CAP-Gly domain-containing linker protein 1,E3 ubiquitin-protein ligase ZNRF3,Arfaptin-1,Zinc finger protein 827,Hedgehog-interacting protein,Follistatin-related protein 5,hypothetical protein,TBC1 domain family member 9,Bridge-like lipid transfer protein family member 1,Glutamate receptor 2,Protein SFI1 homolog,Carboxypeptidase E,Tolloid-like protein 1,Scavenger receptor class B member 1,Synaptic vesicle 2-related protein,Seizure 6-like protein,Ras-specific guanine nucleotide-releasing factor 1,Fibulin-5,Gamma-aminobutyric acid receptor subunit gamma-3,Ceramide synthase 3,Amyloid-beta A4 precursor protein-binding family A member 2,Neuronal PAS domain-containing protein 3,WD repeat-containing protein 76,A-kinase anchor protein 6,Tectonin beta-propeller repeat-containing protein 2,Gamma-aminobutyric acid receptor subunit beta-3,Protein ENTREP2,Synaptic vesicle glycoprotein 2B,Cation channel sperm-associated auxiliary subunit beta,Uncharacterized protein C8orf34,IQ domain-containing protein M,Mastermind-like protein 3,Transmembrane protein 132C,Tetratricopeptide repeat protein 28,Insulin-like growth factor 1 receptor,Autotaxin,Aryl hydrocarbon receptor nuclear translocator 2,Exostosin-1,XK-related protein 4,Thyrotropin-releasing hormone receptor,Oxidation resistance protein 1,Sorting nexin-16,Mineralocorticoid receptor,Fibrosin-1-like protein,Membrane-associated phosphatidylinositol transfer protein 2,Lysine-specific demethylase 2B,Ankyrin repeat and SOCS box protein 7,Pro-interleukin-16,FERM domain-containing protein 5,Protein unc-79 homolog,Proline-rich membrane anchor 1,Semaphorin-4B,Neuronal acetylcholine receptor subunit alpha-7,Zinc finger protein ZFPM2,Transmembrane protein 132D,Transmembrane protein 233,Lipopolysaccharide-responsive and beige-like anchor protein,E1A-binding protein p400,Mitochondrial ribonuclease P catalytic subunit,Leucine-rich repeat-containing protein 28,Iron-sulfur cluster transfer protein NUBPL,RNA-binding Raly-like protein,Focal adhesion kinase 1,Nucleoside diphosphate-linked moiety X motif 6,Enhancer of mRNA-decapping protein 3,Mast cell protease 3,Fanconi anemia group M protein,Duodenase-1,Syntaxin-2,Zinc finger protein ZFAT,Nuclear receptor coactivator 2,Tetratricopeptide repeat protein 23,Rho GTPase-activating protein 5,Sterile alpha motif domain-containing protein 12,Angiopoietin-1,Adenylate cyclase type 8,Protein MTSS 1,ATPase family AAA domain-containing protein 2,UBX domain-containing protein 2B,Carboxypeptidase A6,Regulator of G-protein signaling 22,Matrix metalloproteinase-16,NEDD4-like E3 ubiquitin-protein ligase WWP1,Otoconin-90,DNA repair-scaffolding protein,DNA-dependent protein kinase catalytic subunit,Syntenin-1,Somatomedin-B and thrombospondin type-1 domain-containing protein,Syntabulin,Cadherin-17,RING finger protein 175,Endothelin-1 receptor,FRAS1-related extracellular matrix protein 3,La-related protein 1B,Protein inturned,V-type proton ATPase 116 kDa subunit a 2,Acyl-CoA dehydrogenase family member 10,Kinase suppressor of Ras 2,Two pore channel protein 1,G protein-coupled receptor kinase 3,Unconventional myosin-XVIIIb,Protocadherin-23,FH2 domain-containing protein 1,SH3 domain-containing protein 19,Rho GTPase-activating protein 10,Mothers against decapentaplegic homolog 1,GRB2-associated-binding protein 1,Dynein axonemal heavy chain 10,Intraflagellar transport protein 81 homolog,Mediator of RNA polymerase II transcription subunit 13-like,Protein FAM222A,Phosphatidylinositol 4-kinase alpha,Rap guanine nucleotide exchange factor 2,Phospholipid-transporting ATPase VA,Protein FAM169B,Cytosolic carboxypeptidase 4,Tight junction protein ZO-1,OTU domain-containing protein 7A,Prolyl hydroxylase EGLN3,Sorting nexin-6,Tetratricopeptide repeat protein 6,Echinoderm microtubule-associated protein-like 1,Solute carrier organic anion transporter family member 3A1,Elongation factor-like GTPase 1,TBC1 domain family member 2B,Protein PML,Mitochondrial 2-oxodicarboxylate carrier,TOG array regulator of axonemal microtubules protein 1,Protein Daple,Uncharacterized protein C14orf132,Serpin A12,Collectin-10,Cyclic nucleotide-gated channel beta-3,Brain and acute leukemia cytoplasmic protein,Intermembrane lipid transfer protein VPS13B,Interleukin-15,Transmembrane protein 132B,Immunoglobulin lambda-1 light chain,ATPase family gene 2 protein homolog A,Transmembrane protein 266,S phase cyclin A-associated protein in the endoplasmic reticulum,Trafficking protein particle complex subunit 9,Protein LRATD2,Neurocalcin-delta,Grainyhead-like protein 2 homolog,Sperm-associated antigen 1,cAMP-dependent protein kinase inhibitor alpha,RING finger protein 150,Glutathione S-transferase theta-1,A-kinase anchor protein 13,NT-3 growth factor receptor,Ubiquitin-conjugating enzyme E2 Q2,Breast cancer metastasis-suppressor 1-like protein,WD repeat-containing protein 20,Autophagy-related protein 2 homolog B,Adenylate kinase 7,E3 ubiquitin-protein ligase RNFT2,Centrosome and spindle pole-associated protein 1,Solute carrier organic anion transporter family member 5A1,Syntaxin-binding protein 6,Platelet-derived growth factor C,Tribbles homolog 1,LIM domain kinase 2,ER membrane protein complex subunit 2,DEP domain-containing mTOR-interacting protein,Transmembrane protein 131-like,Glycine receptor subunit beta,Leucine-rich repeat-containing protein 74B,Speriolin,Transient receptor potential cation channel subfamily A member 1,R-spondin-2,Matrilin-2,DENN domain-containing protein 3,Thyroglobulin,Myb-related protein A,Fibrocystin-L,Deubiquitinase OTUD6B,Solute carrier family 7 member 13,Anaphase-promoting complex subunit 10,Protein SPMIP2,Polypeptide N-acetylgalactosaminyltransferase 9,Ubiquitin carboxyl-terminal hydrolase 38,Transmembrane protein 144,RNA-binding protein Musashi homolog 1,Signal peptide peptidase-like 3,A disintegrin and metalloproteinase with thrombospondin motifs 17,Proline-serine-threonine phosphatase-interacting protein 1,Gamma-tubulin complex component 4,ATP-dependent RNA helicase DDX24,WD repeat-containing protein 25,LBH domain-containing protein 2,Ammonium transporter Rh type C,Leucine-rich repeat and fibronectin type-III domain-containing protein 5,Plasma serine protease inhibitor,Protein argonaute-2,Eukaryotic translation initiation factor 3 subunit H,Glycosyltransferase 1 domain-containing protein 1,Alpha-protein kinase 3,ADAMTS-like protein 3,Ras and Rab interactor 3,Mitochondrial fission regulator 1,DnaJ homolog subfamily C member 5B,ALK and LTK ligand 1,Relaxin receptor 1,RNA-binding protein Nova-1,Retinaldehyde-binding protein 1,Meiotic nuclear division protein 1 homolog,Myocyte-specific enhancer factor 2A,Beta-1-syntrophin,Cilia- and flagella-associated protein 418,Repulsive guidance molecule A,Zinc finger homeobox protein 4,Lipoxygenase homology domain-containing protein 1,Double-stranded RNA-binding protein Staufen homolog 2,Cytochrome c oxidase assembly factor 8,Protein FAM135B,Trimethylguanosine synthase,Tumor protein D52,NudC domain-containing protein 1,Frizzled-6,GTP-binding protein GEM,Sorting nexin-31,Heat shock 70 kDa protein 4L,Coiled-coil domain-containing protein 60,Probable E3 ubiquitin-protein ligase HECTD4,BICD family-like cargo adapter 1,Adenosine deaminase domain-containing protein 1,Guanylate cyclase soluble subunit beta-1,RILP-like protein 2,M-phase phosphoprotein 9,Merlin,Myeloid-associated differentiation marker,Ubiquitin-like protein 7,Mirror-image polydactyly gene 1 protein,Ataxin-3,Tetraspanin-3,Monoacylglycerol lipase ABHD2,HERV-H LTR-associating protein 1,Transcription factor E2F5,Ras-related protein Rab-33B,Citron Rho-interacting kinase,Adhesion G protein-coupled receptor B1,NIPA-like protein 2,Inositol polyphosphate 4-phosphatase type II,Coiled-coil domain-containing protein 63,Short coiled-coil protein,Endophilin-A3,PHD finger protein 20-like protein 1,Uncharacterized protein KIAA1671,Breakpoint cluster region protein,Major facilitator superfamily domain-containing protein 8,RIMS-binding protein 2,Homeobox protein cut-like 2,Adhesion G-protein coupled receptor D1,Chondroitin sulfate synthase 1,Tyrosine-protein phosphatase non-receptor type 9,Solute carrier family 25 member 32,Endoribonuclease Dicer,Glycosyl-phosphatidylinositol-anchored molecule-like protein,Syndecan-2,RILP-like protein 1,Ribonucleoside-diphosphate reductase subunit M2 B,Golgin subfamily A member 3,Oxysterol-binding protein 2,Putative E3 ubiquitin-protein ligase UBR7,Zinc finger FYVE domain-containing protein 21,60 kDa lysophospholipase,Tripartite motif-containing protein 2,Fer-1-like protein 6
H5N1	nucleotide-clustered+hyena+normalized	HOST	cluster_3960_embedding_21	cluster_3960	CCAAAGAATTGATGCTTTTGAACTGTAGTGCTGGAGAAGATTCTTGAGAGTCCC	-CCAAAGAATTGATGCTTTTGAACTGTAGTGCTGGAGAAGATTCTTGAGAGTCCC---	0.0434263	4	CATTLE:1/Cattle:0/CHICKEN:0/Chicken:0/Turkey:0	0.4979	100		Secretin receptor,Inactive dipeptidyl peptidase 10,2-amino-3-carboxymuconate-6-semialdehyde decarboxylase,Thrombospondin type-1 domain-containing protein 7B,Low-density lipoprotein receptor-related protein 1B,Protein TANC1,Xin actin-binding repeat-containing protein 2,Low-density lipoprotein receptor-related protein 2,Myosin-IIIb,PTB domain-containing engulfment adapter protein 1,Lengsin,Ceramide kinase-like protein,Ceramide synthase 6,Secernin-3,Activin receptor type-1C,Actin-related protein 3,UPF0538 protein C2orf76 homolog,Coiled-coil domain-containing protein 148,Glycophorin-C,CUB and sushi domain-containing protein 3,Regulating synaptic membrane exocytosis protein 2,Cyclic nucleotide-binding domain-containing protein 1,DNA repair and recombination protein RAD54B,Astrotactin-2,Tyrosine-protein phosphatase non-receptor type 3,Coiled-coil domain-containing protein 7,Protein FAM107B,Olfactory receptor-like protein OLF1,Scm-like with four MBT domains protein 2,Cordon-bleu protein-like 1,Voltage-dependent L-type calcium channel subunit beta-2,Cilia- and flagella-associated protein 61,Potassium voltage-gated channel subfamily H member 7,hypothetical protein,N-chimaerin,Protein phosphatase 1 regulatory subunit 1C,Zinc finger protein ZFPM2,Alpha-1A adrenergic receptor,Beta-soluble NSF attachment protein,Metaxin-2,Angiopoietin-1,Beta-1-syntrophin,Contactin-associated protein-like 5,Rho GTPase-activating protein 15,Polypeptide N-acetylgalactosaminyltransferase 13,Kinetochore protein Spc25,CLIP-associating protein 1,Glycosyltransferase-like domain-containing protein 1,Neurexophilin-2,G-protein coupled receptor 39,Ubiquitin-conjugating enzyme E2 E3,Large ribosomal subunit protein uL23,Uncharacterized protein C8orf34,Probable C-mannosyltransferase DPY19L4,Solute carrier family 7 member 13,Transient receptor potential cation channel subfamily A member 1,Dedicator of cytokinesis protein 5,Gamma-2-syntrophin,Ankyrin repeat domain-containing protein 26,FERM domain-containing protein 4A,Ral GTPase-activating protein subunit alpha-2,Attractin,Partitioning defective 3 homolog,Autotaxin,Complement C5,Magnesium transporter NIPA1,Chromodomain-helicase-DNA-binding protein 6,DENN domain-containing protein 3,XK-related protein 4,Matrix metalloproteinase-16,Tyrosine-protein kinase transmembrane receptor ROR2,Centromere protein P,Double-stranded RNA-specific editase B2,Obg-like ATPase 1,Solute carrier family 28 member 3,Eyes absent homolog 2,ER membrane protein complex subunit 2,DEP domain-containing mTOR-interacting protein,Whirlin,Kynureninase,Coiled-coil domain-containing protein 141,Ankyrin and armadillo repeat-containing protein,Small ribosomal subunit protein mS26,Nck-associated protein 5,Cobalamin trafficking protein CblD,Nebulin,Lymphocyte antigen 75,Sodium-driven chloride bicarbonate exchanger,Sodium channel protein type 1 subunit alpha,SEC14 domain and spectrin repeat-containing protein 1,Zinc finger protein 385B,Rab3 GTPase-activating protein catalytic subunit,DNA annealing helicase and endonuclease ZRANB3,Formin-like protein 2,Plakophilin-4,Protein FAM171B,PMS1 protein homolog 1,Zinc finger protein 804A,Integrin alpha-4,Telomere-associated protein RIF1,Transcription factor CP2-like protein 1,Rho guanine nucleotide exchange factor 4,Titin,Oxysterol-binding protein-related protein 6,Corepressor interacting with RBPJ 1,26S proteasome non-ATPase regulatory subunit 14,Origin recognition complex subunit 4,Activin receptor type-2A,tRNA-queuosine alpha-mannosyltransferase,Otoconin-90,DNA repair-scaffolding protein,DNA-dependent protein kinase catalytic subunit,Syntenin-1,Eyes absent homolog 1,Somatomedin-B and thrombospondin type-1 domain-containing protein,Syntabulin,Cadherin-17,Focal adhesion kinase 1,Protein FAM135B,Adenylate cyclase type 8,ATPase family AAA domain-containing protein 2,Carboxypeptidase A6,NEDD4-like E3 ubiquitin-protein ligase WWP1,Transmembrane protein 18,Regulator of G-protein signaling 3,FSD1-like protein,E3 ubiquitin-protein ligase BRE1A,Aminopeptidase O,Cytosolic carboxypeptidase 1,Ubiquitin-conjugating enzyme E2 R2,E3 ubiquitin-protein ligase TRIM35,Phosphatidylethanolamine-binding protein 4,Stomatin,Centriolin,Multiple epidermal growth factor-like domains protein 9,Golgi membrane protein 1,Ubiquilin-1,DDB1- and CUL4-associated factor 12,Lysyl oxidase homolog 2,Thioredoxin-related transmembrane protein 4,ADP-ribose glycohydrolase MACROD2,Cell division cycle protein 123 homolog,Protein AF-10,Sickle tail protein homolog,Rho GTPase-activating protein 21,Ras suppressor protein 1,Enhancer of polycomb homolog 1,Ras and Rab interactor 2,Neuroepithelial cell-transforming gene 1 protein,Disco-interacting protein 2 homolog C,DNA helicase MCM8,Transmembrane channel-like protein 2,Ankyrin repeat domain-containing protein 60,Polycomb group protein ASXL1,Charged multivesicular body protein 4b,Cyclic nucleotide-binding domain-containing protein 2,Potassium voltage-gated channel subfamily S member 1,Docking protein 5,MAM and LDL-receptor class A domain-containing protein 1,Plexin domain-containing protein 2,Armadillo repeat-containing protein 3,Probable G-protein coupled receptor 158,Myosin-IIIa,Cubilin,Macrophage mannose receptor 1,Homeobox protein Mohawk,Shieldin complex subunit 1,Protein CBFA2T2,Disks large-associated protein 4,Beta-catenin-like protein 1,Probable ATP-dependent RNA helicase DHX35,Receptor-type tyrosine-protein phosphatase T,Potassium voltage-gated channel subfamily B member 1,Cilia- and flagella-associated protein 221,E3 ubiquitin-protein ligase MARCHF7,Protein IWS1 homolog,E3 ubiquitin-protein ligase UBR3,Nostrin,G protein-activated inward rectifier potassium channel 1,Oxidation resistance protein 1,Brain and acute leukemia cytoplasmic protein,Collectin-10,Cyclic nucleotide-gated channel beta-3,Death-associated protein kinase 1,Ninein-like protein,Homeobox protein TGIF2,Double-stranded RNA-binding protein Staufen homolog 1,Pre-mRNA-splicing factor CWC22 homolog,Exostosin-1,Intermembrane lipid transfer protein VPS13B,Tomoregulin-1,DNA excision repair protein ERCC-6-like 2,CUGBP Elav-like family member 2,Signal transducing adapter molecule 2,cAMP-dependent protein kinase inhibitor alpha,Trafficking protein particle complex subunit 9,Sperm-associated antigen 1,Sterile alpha motif domain-containing protein 12,Disintegrin and metalloproteinase domain-containing protein 7,Kunitz-type protease inhibitor 4,DnaJ homolog subfamily C member 1,Optineurin,Protein sel-1 homolog 2,Dolichyl-diphosphooligosaccharide--protein glycosyltransferase subunit 2,Choline transporter-like protein 1,Inter-alpha-trypsin inhibitor heavy chain H2,Zinc finger protein 438,Phospholipid-transporting ATPase ABCA1,Protein-glutamine gamma-glutamyltransferase E,Fibrous sheath-interacting protein 2,Centrosome and spindle pole-associated protein 1,High affinity copper uptake protein 1,Zinc finger E-box-binding homeobox 2,DnaJ homolog subfamily C member 10,Tissue factor pathway inhibitor,E3 ubiquitin-protein ligase HERC2,P protein,Integrin beta-6,Putative sodium-coupled neutral amino acid transporter 11,Major facilitator superfamily domain-containing protein 6,Bile salt export pump,Tetratricopeptide repeat protein 21B,Tyrosine-protein phosphatase non-receptor type 4,Thyroglobulin,Potassium voltage-gated channel subfamily B member 2,Zinc finger protein 704,Fibrocystin-L,Carboxypeptidase Q,Deubiquitinase OTUD6B,RNA-binding Raly-like protein,Speriolin,R-spondin-2,Regulator of G-protein signaling 22,Matrilin-2,CDK5 regulatory subunit-associated protein 2,Paralemmin-2,Trimeric intracellular cation channel type B,Transmembrane protein 245,Peroxiredoxin-like 2C,Dual specificity protein phosphatase CDC14B,Disintegrin and metalloproteinase domain-containing protein 28,Serine palmitoyltransferase 3,Protein kinase C theta type,cAMP-responsive element modulator,LIM zinc-binding domain-containing Nebulette,Syntaphilin,Phosphatidylinositol glycan anchor biosynthesis class U protein,Deoxynucleoside triphosphate triphosphohydrolase SAMHD1,Extracellular sulfatase Sulf-2,Phosphatidylinositol 5-phosphate 4-kinase type-2 alpha,Glutamate decarboxylase 2,Neuroendocrine convertase 2,Signal-regulatory protein delta,Targeting protein for Xklp2,Retinoblastoma-like protein 1,Rap guanine nucleotide exchange factor 4,Eukaryotic translation initiation factor 3 subunit H,Protein argonaute-2,Junctophilin-2,Threonine aspartase 1,Sodium channel protein type 9 subunit alpha,Dipeptidyl peptidase 4,Polypyrimidine tract-binding protein 3,Interleukin-15 receptor subunit alpha,Glycerophosphocholine phosphodiesterase GPCPD1,ALK and LTK ligand 1,Zinc finger protein 169,Lipopolysaccharide-binding protein,Gamma-tubulin complex component 5,Liprin-alpha-1,Selenocysteine insertion sequence-binding protein 2,Prostaglandin F synthase 1,Tyrosine-protein kinase SYK,Zinc finger homeobox protein 4,Sorting nexin-31,Trimethylguanosine synthase,Double-stranded RNA-binding protein Staufen homolog 2,Tumor protein D52,NudC domain-containing protein 1,Thioredoxin domain-containing protein 8,Ras and EF-hand domain-containing protein,Fanconi anemia group C protein homolog,Structural maintenance of chromosomes protein 2,2-oxoadipate dehydrogenase complex component E1,Enkurin,Ankyrin repeat domain-containing protein 16,Ras-related protein Rab-22A,Dihydrodiol dehydrogenase 3,Nck-associated protein 1,DnaJ homolog subfamily C member 5B,FERM domain-containing protein 3,Phosphatase and actin regulator 3,Teashirt homolog 2,Breast carcinoma-amplified sequence 1,Glycosyl-phosphatidylinositol-anchored molecule-like protein,Piwi-like protein 2,Isthmin-1,Endoplasmic reticulum junction formation protein lunapark,Grainyhead-like protein 2 homolog,Probable tubulin polyglutamylase TTLL9,Mitogen-activated protein kinase kinase kinase 19,Interferon-induced helicase C domain-containing protein 1
H5N1	nucleotide-clustered+hyena+normalized	HOST	cluster_3960_embedding_21	cluster_3960	CCAAAGAATTGATGCTTTTGAACTGTAGTGTTGAAGAACACTCTTGAGAGTCCC	-CCAAAGAATTGATGCTTTTGAACTGTAGTGTTGAAGAACACTCTTGAGAGTCCC---	0.0582094	4	CATTLE:1/Cattle:0/CHICKEN:0/Chicken:0/Turkey:0	0.4979	100		Ankyrin repeat domain-containing protein 29,PH domain leucine-rich repeat-containing protein phosphatase 1,RAB11-binding protein RELCH,Netrin receptor DCC,Receptor-type tyrosine-protein phosphatase mu,Laminin subunit alpha-1,Carbohydrate sulfotransferase 9,Protein hinderin,MAPK-interacting and spindle-stabilizing protein-like,Protein numb homolog,EF-hand calcium-binding domain-containing protein 11,MAM domain-containing glycosylphosphatidylinositol anchor protein 2,Integrin alpha-11,Probable phospholipid-transporting ATPase IM,Taste receptor type 2 member 10,Synaptotagmin-10,Solute carrier family 41 member 2,Glutamate-rich protein 6,Fibroblast growth factor 12,hypothetical protein,Choline-phosphate cytidylyltransferase A,Cohesin subunit SA-1,Transmembrane protein 108,Acyl-CoA dehydrogenase family member 11,DnaJ homolog subfamily C member 13,Pericentrin,Fibronectin type III domain-containing protein 3B,Mediator of RNA polymerase II transcription subunit 12-like protein,Syntaxin-binding protein 5-like,T cell receptor delta constant,Rho GTPase-activating protein 28,Voltage-gated potassium channel subunit beta-1,DDB1- and CUL4-associated factor 5,Neurexin-3-beta,DNA-binding protein RFX7,Nucleolar protein 4,Disheveled-associated activator of morphogenesis 1,Protein angel homolog 1,Phosphoinositide 3-kinase regulatory subunit 4,Leucine-rich repeat-containing protein 9,Carbohydrate sulfotransferase 11,Ankyrin repeat and sterile alpha motif domain-containing protein 1B,Inactive N-acetylated-alpha-linked acidic dipeptidase-like protein 2,Ubiquitin-like modifier-activating enzyme 5,Integral membrane protein GPR137C,F-box only protein 34,Gephyrin,Spermatogenesis-associated protein 16,Cell adhesion molecule DSCAM,AP-3 complex subunit beta-1,Basic helix-loop-helix ARNT-like protein 2,Kinectin,Tumor necrosis factor receptor superfamily member 11A,Large subunit GTPase 1 homolog,Solute carrier family 15 member 2,Single-strand DNA endonuclease ASTE1,Transmembrane protease serine 2,Runt-related transcription factor 1,WD repeat-containing protein 7,Copine-4,Scavenger receptor cysteine-rich type 1 protein M130,Polyamine-transporting ATPase 13A3,Limbic system-associated membrane protein,Formin-1,Dymeclin,Procollagen C-endopeptidase enhancer 2,Coiled-coil domain-containing protein 178,G-protein coupled receptor 176,Protein FAM227B,Anoctamin-4,Retinoic acid receptor responder protein 1,Protein phosphatase 1L,Vacuolar protein sorting-associated protein 8 homolog,Ephrin type-B receptor 1,Thioredoxin domain-containing protein 16,Glutamate decarboxylase 1,Collagen and calcium-binding EGF domain-containing protein 1,Zinc finger protein 532,Transcription factor 4,Katanin p60 ATPase-containing subunit A-like 2,Lipoxygenase homology domain-containing protein 1,Low-density lipoprotein receptor class A domain-containing protein 4,Centrosomal protein of 192 kDa,Disks large-associated protein 1,Clusterin-like protein 1,Transmembrane protein 241,Cadherin-2,E3 ubiquitin-protein ligase RNF138,Kelch-like protein 14,Dystrobrevin alpha,Serpin B8,Coiled-coil domain-containing protein 102B,Rotatin,Ras GTPase-activating-like protein IQGAP2,Homer protein homolog 1,Multiple epidermal growth factor-like domains protein 11,Protein zwilch homolog,IQ domain-containing protein H,Leucine-rich repeat-containing protein 49,Thrombospondin type-1 domain-containing protein 4,Meiotic recombination protein REC114,T cell receptor alpha variable 12-3,Cell death regulator Aven,Ryanodine receptor 3,piRNA biogenesis protein EXD1,Transmembrane protein 62,Kelch domain-containing protein 2,Atlastin-1,E3 ubiquitin-protein ligase TRIM9,Transcription factor 12,E3 ubiquitin-protein ligase NEDD4,DmX-like protein 2,Tumor necrosis factor alpha-induced protein 8-like protein 3,N-acetylgalactosamine kinase,Fermitin family homolog 2,Protein TALPID3,Probable sodium-coupled neutral amino acid transporter 6,Nesprin-2,Protein farnesyltransferase subunit beta,Protein lin-52 homolog,Tubulin polyglutamylase TTLL5,Neurexin-3,Centrosomal protein of 128 kDa,Spermatogenesis-associated protein 7,Protein monoglycylase TTLL8,Beta-parvin,EF-hand calcium-binding domain-containing protein 6,ENTH domain-containing protein 1,BLOC-1-related complex subunit 5,Probable ATP-dependent RNA helicase DDX47,Phospholipase B-like 1,Ras-related and estrogen-regulated growth inhibitor,Epidermal growth factor receptor kinase substrate 8,Solute carrier family 15 member 5,Phosphatidylinositol 3-kinase C2 domain-containing subunit gamma,Solute carrier organic anion transporter family member 1B3,Small ribosomal subunit protein mS35,Endoplasmic reticulum-Golgi intermediate compartment protein 2,Protein O-mannosyl-transferase TMTC1,Caprin-2,Protein AMN1 homolog,Synapsin-3,T-complex protein 11-like protein 2,Mitochondrial 10-formyltetrahydrofolate dehydrogenase,Sodium-coupled monocarboxylate transporter 1,Netrin-4,Carboxypeptidase B,Ceruloplasmin,Arylacetamide deacetylase,Ventricular zone-expressed PH domain-containing protein homolog 1,IQ domain-containing protein J,Cytochrome c,Intraflagellar transport protein 80 homolog,Zinc finger B-box domain-containing protein 1,Histone-lysine N-methyltransferase MECOM,Coiled-coil domain-containing protein 39,Mitochondrial import inner membrane translocase subunit TIM14,Tumor protein 63,Prolyl 3-hydroxylase 2,Interleukin-1 receptor accessory protein,Coiled-coil domain-containing protein 50,Disks large homolog 1,DISP complex protein LRCH3,Dynein regulatory complex protein 9,Solute carrier family 12 member 8,Protein disulfide-isomerase A5,Solute carrier family 49 member 4,Golgin subfamily B member 1,DNA polymerase theta,Probable G-protein coupled receptor 156,Rho GTPase-activating protein 31,Immunoglobulin superfamily member 11,Neuromodulin,Cilia- and flagella-associated protein 44,Cell surface glycoprotein CD200 receptor 1,Ras GTPase-activating protein 2,Large ribosomal subunit protein uL3m,Calcium-transporting ATPase type 2C member 1,Guided entry of tail-anchored proteins factor 1,Homeobox protein PKNOX1,Double-stranded RNA-specific editase 1,Single-minded homolog 2,Vacuolar protein sorting-associated protein 26C,Polypeptide N-acetylgalactosaminyltransferase 15,DNA-binding protein SATB1,Armadillo repeat-containing protein 8,Zinc finger CCHC domain-containing protein 2,Transcription initiation factor TFIID subunit 4B,Collectin-12,Arylsulfatase B,Disintegrin and metalloproteinase domain-containing protein 10,Protein unc-13 homolog C,Solute carrier family 12 member 1,Synaptonemal complex central element protein 3,Cadherin EGF LAG seven-pass G-type receptor 1,Host cell factor 2,Cilia- and flagella-associated protein 54,Protein LEKR1,UPF0524 protein C3orf70 homolog,Lipoma-preferred partner,Cilia- and flagella-associated protein 91,Geranylgeranyl transferase type-1 subunit beta,AP-3 complex subunit sigma-1,Neogenin,Coiled-coil domain-containing protein 175,Tetratricopeptide repeat protein 7B,Ataxin-10,Trinucleotide repeat-containing gene 6B protein,DCC-interacting protein 13-beta,Cholinesterase,Neutral cholesterol ester hydrolase 1,Kininogen-1,GPI mannosyltransferase 4,Oxysterol-binding protein-related protein 11,Calsyntenin-2,DNA endonuclease RBBP8,Phosphatidylinositol 3-kinase catalytic subunit type 3,Docking protein 6,Chemokine-like protein TAFA-5,Lamin tail domain-containing protein 1,Protein Aster-C,CUGBP Elav-like family member 4,Phospholipid scramblase 1,Phospholipid-transporting ATPase IF,Mannan-binding lectin serine protease 1,Protogenin,Trafficking protein particle complex subunit 8,ER lumen protein-retaining receptor 3,Methyl-CpG-binding domain protein 2,Fibrillin-1,Run domain Beclin-1-interacting and cysteine-rich domain-containing protein,Lysosome-associated membrane glycoprotein 3,Ras-related protein Rab-2B,Raftlin,Ubiquitin carboxyl-terminal hydrolase 3,Plasminogen activator inhibitor 2,HAUS augmin-like complex subunit 1,Urea transporter 2,Tyrosine-protein phosphatase non-receptor type 2,PRELI domain containing protein 3A,Oxysterol-binding protein-related protein 1,Regulation of nuclear pre-mRNA domain-containing protein 1A,Tubulin polyglutamylase complex subunit 2,Cadherin-7,Protein disulfide-isomerase TMX3,E3 ubiquitin-protein ligase NEDD4-like,Adenomatous polyposis coli protein,Sideroflexin-1,Ankyrin repeat domain-containing protein 31,Synaptic vesicle glycoprotein 2C,WD repeat-containing protein 41,Cardiomyopathy-associated protein 5,Dual specificity mitogen-activated protein kinase kinase 5,Homeobox protein Meis2,StAR-related lipid transfer protein 9,Protein salvador homolog 1,Nidogen-2,Ubiquitin carboxyl-terminal hydrolase MINDY-2,Hepatic triacylglycerol lipase,Retinal dehydrogenase 2,Dynein axonemal assembly factor 4,WD repeat-containing protein 72,Unconventional myosin-Va,Long-chain fatty acid transport protein 2,Selenocysteine insertion sequence-binding protein 2-like,Transmembrane protein 260,Protein kinase C eta type,Mediator of RNA polymerase II transcription subunit 6,Signal-induced proliferation-associated 1-like protein 1,Presenilin-1,HEAT repeat-containing protein 4,Steroid hormone receptor ERR2,Protein O-mannosyl-transferase 2,Potassium channel subfamily K member 10,Forkhead box protein N3,CTD small phosphatase-like protein 2,Telomere repeats-binding bouquet formation protein 2,Mitogen-activated protein kinase kinase kinase kinase 5,TBC1 domain family member 22A,Uncharacterized protein KIAA0930,NADH-cytochrome b5 reductase 3,Synaptogyrin-1,Neurotrophin-3,Sulfotransferase 6B1,Transcription factor SOX-5,Ras association domain-containing protein 8,Integrator complex subunit 13,Coiled-coil domain-containing protein 91,RNA binding protein fox-1 homolog 2,Xylosyl- and glucuronyltransferase LARGE1,PCNA-interacting partner,Bile acid receptor,Chondroadherin-like protein,E3 ubiquitin-protein ligase RNF13,Inactive ubiquitin carboxyl-terminal hydrolase MINDY-4B,Probable guanine nucleotide exchange factor MCF2L2,Sentrin-specific protease 2,Osteocrin,Probable cation-transporting ATPase 13A4,Palmitoyltransferase ZDHHC19,UAP56-interacting factor,Kalirin,Plastin-1,Cilium assembly protein DZIP1L,Beta-secretase 2,Radial spoke head 1 homolog,Thrombospondin-type laminin G domain and EAR repeat-containing protein,Protein dopey-2,G protein-activated inward rectifier potassium channel 2,TBC1 domain family member 5,Potassium voltage-gated channel subfamily H member 8,EF-hand domain-containing family member B,Nucleolus and neural progenitor protein,Centrosomal protein of 63 kDa,Piezo-type mechanosensitive ion channel component 2,Armadillo-like helical domain-containing protein 4,Synaptotagmin-16,Thyrotropin receptor,Stonin-2,Galactocerebrosidase,Cingulin-like protein 1,Phospholipid scramblase 2,Zinc finger protein 148,CDAN1-interacting nuclease 1,Prostaglandin reductase 2,Echinoderm microtubule-associated protein-like 5,EF-hand calcium-binding domain-containing protein 4B,cAMP-responsive element-binding protein-like 2,Target of Myb1 membrane trafficking protein,TRAF2 and NCK-interacting protein kinase,Interferon-induced GTP-binding protein Mx2,Cytochrome b5,26S proteasome regulatory subunit 10B,Protein GOLM2,Reticulon-1,Cilia- and flagella-associated protein 337,Guanine nucleotide-binding protein subunit beta-4,Centrosomal protein of 70 kDa,Colorectal mutant cancer protein,Uveal autoantigen with coiled-coil domains and ankyrin repeats protein,Kinetochore scaffold 1,Glycogenin-1,Atos homolog protein A,Tyrosyl-DNA phosphodiesterase 1,Parathyroid hormone-related protein,Protein maestro,Stabilin-2,PEX5-related protein,Probable phospholipid-transporting ATPase IIB,Estrogen receptor beta,Aromatase,GPI ethanolamine phosphate transferase 1,Phospholipase ABHD3,E3 ubiquitin-protein ligase MIB1,Zinc finger protein 521,GRB2-associated and regulator of MAPK protein 1,Dolichyl-diphosphooligosaccharide--protein glycosyltransferase subunit DAD1,WD repeat and HMG-box DNA-binding protein 1,Pecanex-like protein 1,NADP-dependent oxidoreductase domain-containing protein 1,Semaphorin-6D,Myocardin-related transcription factor A,Low-density lipoprotein receptor-related protein 6,MANSC domain-containing protein 1,Protein bicaudal D homolog 1,Phenylalanine-4-hydroxylase,Cyclin-dependent kinase 17,Solute carrier organic anion transporter family member 2A1,ATP-binding cassette sub-family G member 1,Dual specificity tyrosine-phosphorylation-regulated kinase 1A,Myomesin-1,E3 ubiquitin-protein ligase UBR1,Death-associated protein kinase 2,SUMO-interacting motif-containing protein 1,ADP-dependent glucokinase,Zinc finger protein 280D,Testis-expressed protein 9,CDK-activating kinase assembly factor MAT1,Tetratricopeptide repeat protein 8,Exocyst complex component 5,Receptor-type tyrosine-protein phosphatase O,Zinc finger and BTB domain-containing protein 20,Centrosomal protein of 152 kDa,Vesicle-trafficking protein SEC22a,Lipase member H,Desmoglein-2,Regulator of G-protein signaling 6,E3 ubiquitin-protein ligase pellino homolog 2,Probable G-protein coupled receptor 149,DnaJ homolog subfamily B member 11,Putative Polycomb group protein ASXL3,Acetylcholinesterase collagenic tail peptide,Meiosis-specific nuclear structural protein 1
H5N1	nucleotide-clustered+hyena+normalized	HOST	cluster_3960_embedding_21	cluster_3960	CCAAAGAATTGATGCTTTTGAACTGTAGTGTTGGAAAAGACTCCTGAGAGTCCC	-CCAAAGAATTGATGCTTTTGAACTGTAGTGTTGGAAAAGACTCCTGAGAGTCCC---	0.0582253	4	CATTLE:1/Cattle:0/CHICKEN:0/Chicken:0/Turkey:0	0.4979	100		Rho family-interacting cell polarization regulator 2,Coagulation factor XIII A chain,F-box only protein 27,Synaptic vesicle membrane protein VAT-1 homolog-like,T-cell immunomodulatory protein,Growth hormone receptor,hypothetical protein,PI-PLC X domain-containing protein 3,Protein dopey-1,Solute carrier family 35 member F1,Sperm acrosome membrane-associated protein 1,All trans-polyprenyl-diphosphate synthase PDSS2,Bridge-like lipid transfer protein family member 3A,Putative olfactory receptor 2B3,AP-1 complex subunit gamma-1,Ribonuclease 3,Probable ATP-dependent RNA helicase DDX4,E3 SUMO-protein ligase KIAA1586,Orexin receptor type 2,Zinc finger protein 184,Cadherin-13,Dynein axonemal heavy chain 5,Cadherin-18,Dedicator of cytokinesis protein 2,Dual specificity protein kinase TTK,Zinc finger protein 223,General transcription factor IIH subunit 2,Centrosomal protein CEP57L1,Placental prolactin-related protein 1,Zinc finger protein 536,PDZ domain-containing protein 2,Slit homolog 3 protein,Regulating synaptic membrane exocytosis protein 1,Potassium voltage-gated channel subfamily KQT member 5,Histone deacetylase 2,Single-minded homolog 1,DNA primase large subunit,Kinesin-like protein KIF13A,Thyrotropin-releasing hormone receptor,Triple functional domain protein,Catenin delta-2,Zinc finger SWIM domain-containing protein 6,Threonylcarbamoyladenosine tRNA methylthiotransferase,DNA polymerase zeta catalytic subunit,Fibrocystin,Glutathione S-transferase A2,Histone-lysine N-methyltransferase PRDM7,Polycystin-1-like protein 2,Galactosylgalactosylxylosylprotein 3-beta-glucuronosyltransferase 2,NADP-dependent malic enzyme,Protein broad-minded,Probable C-mannosyltransferase DPY19L3,Vacuolar protein sorting-associated protein 35,F-BAR domain only protein 2,Adenylate cyclase type 2,GMP reductase 1,Cadherin-1,Importin-11,Protein Jumonji,Adhesion G protein-coupled receptor B3,Differentially expressed in FDCP 6 homolog,Uncharacterized protein C6orf132,Transcription initiation protein SPT3 homolog,Patched domain-containing protein 4,Dyslexia-associated protein KIAA0319,Enhancer of filamentation 1,Myosin light chain kinase family member 4,Dystonin,Muscular LMNA-interacting protein,Mitogen-activated protein kinase 14,AN1-type zinc finger protein 3,Triggering receptor expressed on myeloid cells 1,BRD4-interacting chromatin-remodeling complex-associated protein-like,Mixed lineage kinase domain-like protein,Chromodomain Y-like protein 2,17-beta-hydroxysteroid dehydrogenase type 2,Phosphorylase b kinase regulatory subunit beta,Cadherin-8,Xaa-Pro dipeptidase,Cytochrome P450 2F3,Ribosome biogenesis protein NOP53,Putative zinc finger protein 735,KRAB domain-containing protein 5,Zinc finger protein 211,C-Maf-inducing protein,Leucine-rich repeat-containing protein 36,Hyaluronan synthase 1,Cationic amino acid transporter 3,Zinc finger protein 805,Inactive ubiquitin thioesterase OTULINL,Reticulophagy regulator 1,Unconventional myosin-X,Calcyphosin-like protein,Nipped-B-like protein,Fibroblast growth factor 10,ATP-dependent RNA helicase DHX29,Centrosomal protein of 72 kDa,Semaphorin-5A,Ran-binding protein 3-like,Pikachurin,Embigin,Ras-related protein Rab-3C,Rho guanine nucleotide exchange factor 28,Uncharacterized protein C5orf47,Triadin,Protein FAM162B,Amine sulfotransferase,Blood vessel epicardial substance,E3 ubiquitin-protein ligase HACE1,Activating signal cointegrator 1 complex subunit 3,Sorting nexin-14,Meiosis-specific protein MEI4,Laminin subunit alpha-4,Polyphosphoinositide phosphatase,Adenylate kinase 9,Protein lin-28 homolog B,Platelet glycoprotein VI,A disintegrin and metalloproteinase with thrombospondin motifs 12,Neuronal vesicle trafficking-associated protein 2,Coiled-coil domain-containing protein 125,Filamin-A-interacting protein 1,Synaptonemal complex protein 3,Granzyme A,Progressive ankylosis protein homolog,Cell cycle control protein 50A,LYR motif-containing protein 4,Enoyl-CoA delta isomerase 2,E3 ubiquitin-protein ligase MARCHF11,Centrosomal protein of 85 kDa-like,Chromodomain-helicase-DNA-binding protein 9,Zinc finger protein 471,Lysosomal cobalamin transport escort protein LMBD1,Rho GTPase-activating protein 35,E3 ubiquitin-protein ligase RNF8,Butyrophilin subfamily 1 member A1,Bone morphogenetic protein 6,Dynein axonemal heavy chain 8,Kinesin-like protein KIF6,Glutathione S-transferase A4,Tripartite motif-containing protein 10,Olfactory receptor 2B2,Zinc finger protein 469,Zinc finger protein 736,Zinc finger protein 347,Putative zinc finger protein 727,Paraplegin,Sialic acid-binding Ig-like lectin 5,Leukocyte-associated immunoglobulin-like receptor 1,Aryl hydrocarbon receptor repressor,WD repeat-containing protein 70,Interleukin-6 receptor subunit beta,Ubiquitin domain-containing protein 2,Pantothenate kinase 3,Cadherin-9,Phospholipid phosphatase 1,Spliceosome-associated protein CWC27 homolog,Ran-binding protein 17,E3 ubiquitin-protein ligase RNF180,Stromal membrane-associated protein 1,CD109 antigen,Probable ATP-dependent RNA helicase DDX43,Interphotoreceptor matrix proteoglycan 1,R-spondin-3,Midasin,Akirin-2,Cysteine-rich secretory protein 2,TOX high mobility group box family member 3,Zinc finger homeobox protein 3,Cadherin-12,Tyrosine-protein kinase FRK,Cyclin-dependent kinase 19,Ryanodine receptor 1,F-actin-uncapping protein LRRC16A,Exportin-5,Calcipressin-2,Lysophospholipid acyltransferase 1,Zinc finger protein 40,Nuclear factor of activated T-cells 5,Zinc finger protein 665,Protein fantom,Lysophosphatidylcholine acyltransferase 2,A disintegrin and metalloproteinase with thrombospondin motifs 16,A disintegrin and metalloproteinase with thrombospondin motifs 6,Translocation protein SEC63 homolog,AFG1-like ATPase,Adenylyl cyclase-associated protein 2,ADP-ribosylation factor-like protein 15,Phosphatase and actin regulator 1,Galactoside 2-alpha-L-fucosyltransferase SEC1,Zinc finger protein 382,Androgen-dependent TFPI-regulating protein,Diphosphoinositol polyphosphate phosphohydrolase 1,Beta-2-syntrophin,Zinc finger protein 607,Carboxylesterase 5A,Pachytene checkpoint protein 2 homolog,Beta-hexosaminidase subunit beta,Zinc finger protein 836,Potassium-transporting ATPase alpha chain 1,Centromere protein N
H5N1	nucleotide-clustered+hyena+normalized	HOST	cluster_3960_embedding_21	cluster_3960	CCAAAGAATTGATGCTTTTGAACTGTAGTGTTGGAAAAGACTCTTGAGAATCCC	-CCAAAGAATTGATGCTTTTGAACTGTAGTGTTGGAAAAGACTCTTGAGAATCCC---	0.0695175	4	CATTLE:0/Cattle:1/CHICKEN:0/Chicken:0/Turkey:0	0.4979	100		Rho family-interacting cell polarization regulator 2,Calcipressin-2,Threonylcarbamoyladenosine tRNA methylthiotransferase,Leukemia inhibitory factor receptor,hypothetical protein,P protein,N-chimaerin,Low-density lipoprotein receptor-related protein 2,Inactive dipeptidyl peptidase 10,UPF0538 protein C2orf76 homolog,Myosin-IIIb,Xin actin-binding repeat-containing protein 2,Protein TANC1,E3 ubiquitin-protein ligase ZNRF3,TBC1 domain family member 9,Protein SFI1 homolog,Protein dopey-1,Solute carrier family 35 member F1,Sperm acrosome membrane-associated protein 1,All trans-polyprenyl-diphosphate synthase PDSS2,Rho GTPase-activating protein 15,tRNA-queuosine alpha-mannosyltransferase,Nucleoside diphosphate-linked moiety X motif 6,PDZ domain-containing protein 2,Triple functional domain protein,Sodium channel protein type 1 subunit alpha,Catenin delta-2,Thrombospondin type-1 domain-containing protein 7B,Nck-associated protein 1,Obg-like ATPase 1,Activating signal cointegrator 1 complex subunit 3,DNA polymerase zeta catalytic subunit,Lysosomal cobalamin transport escort protein LMBD1,Probable ATP-dependent RNA helicase DDX4,Dual specificity protein kinase TTK,Interleukin-6 receptor subunit beta,Low-density lipoprotein receptor-related protein 1B,Rho guanine nucleotide exchange factor 28,Bridge-like lipid transfer protein family member 1,Polypeptide N-acetylgalactosaminyltransferase 13,Placental prolactin-related protein 1,Large ribosomal subunit protein uL23,Kinetochore protein Spc25,Lipopolysaccharide-responsive and beige-like anchor protein,Mastermind-like protein 3,Protein SPMIP2,Synaptic vesicle 2-related protein,Tetratricopeptide repeat protein 28,Potassium voltage-gated channel subfamily KQT member 5,Histone deacetylase 2,Single-minded homolog 1,DNA primase large subunit,Potassium voltage-gated channel subfamily H member 7,Kinesin-like protein KIF13A,Granzyme A,Contactin-associated protein-like 5,Methylsterol monooxygenase 1,LYR motif-containing protein 4,Enoyl-CoA delta isomerase 2,Neuronal vesicle trafficking-associated protein 2,Kinesin-like protein KIF2A,Ras-related protein Rab-3C,Growth hormone receptor,Maestro heat-like repeat-containing protein family member 2B,A disintegrin and metalloproteinase with thrombospondin motifs 16,Aryl hydrocarbon receptor repressor,Secernin-3,E3 ubiquitin-protein ligase UBR3,Nostrin,G protein-activated inward rectifier potassium channel 1,Formin-like protein 2,Nebulin,2-amino-3-carboxymuconate-6-semialdehyde decarboxylase,Tolloid-like protein 1,Protein inturned,ATPase family gene 2 protein homolog A,Follistatin-related protein 5,Peroxisomal membrane protein 2,Transmembrane protein 132B,Glutathione S-transferase theta-1,Adhesion G protein-coupled receptor B3,Regulating synaptic membrane exocytosis protein 1,Centrosomal protein of 85 kDa-like,Transmembrane protein 233,Fibrocystin,Glutathione S-transferase A2,Ran-binding protein 17,Ribonuclease 3,Reticulophagy regulator 1,Tyrosine-protein phosphatase non-receptor type 4,RILP-like protein 2,Meiosis-specific protein MEI4,Tubulointerstitial nephritis antigen,Platelet-derived growth factor C,Protein broad-minded,Tyrosine-protein kinase FRK,Semaphorin-5A,Galactosylgalactosylxylosylprotein 3-beta-glucuronosyltransferase 2,A disintegrin and metalloproteinase with thrombospondin motifs 6,Inactive ubiquitin thioesterase OTULINL,NADP-dependent malic enzyme,Cyclin-dependent kinase 19,Transmembrane protein 131-like,F-BAR domain only protein 2,Glycine receptor subunit beta,E3 SUMO-protein ligase KIAA1586,Protein Jumonji,Dynein axonemal heavy chain 5,Leucine-rich repeat-containing protein 74B,Dystonin,Muscular LMNA-interacting protein,Bridge-like lipid transfer protein family member 3A,Differentially expressed in FDCP 6 homolog,Mitogen-activated protein kinase 14,AN1-type zinc finger protein 3,Triggering receptor expressed on myeloid cells 1,Uncharacterized protein C6orf132,BRD4-interacting chromatin-remodeling complex-associated protein-like,Transcription initiation protein SPT3 homolog,Patched domain-containing protein 4,Putative olfactory receptor 2B3,Dyslexia-associated protein KIAA0319,Enhancer of filamentation 1,Myosin light chain kinase family member 4,Ubiquitin domain-containing protein 2,Stanniocalcin-2,Coiled-coil domain-containing protein 125,E3 ubiquitin-protein ligase RNF180,DEP domain-containing protein 1B,Integrin alpha-1,Embigin,Fibroblast growth factor 10,Complement component C9,Nipped-B-like protein,DnaJ homolog subfamily C member 21,A disintegrin and metalloproteinase with thrombospondin motifs 12,Unconventional myosin-X,Mineralization regulator ANKH,Adenylate cyclase type 2,Centrosomal protein of 72 kDa,Rho guanine nucleotide exchange factor 4,PMS1 protein homolog 1,PTB domain-containing engulfment adapter protein 1,Protein FAM171B,Zinc finger protein 804A,Integrin alpha-4,Zinc finger protein 385B,Titin,Oxysterol-binding protein-related protein 6,Corepressor interacting with RBPJ 1,Ceramide synthase 6,26S proteasome non-ATPase regulatory subunit 14,Telomere-associated protein RIF1,Origin recognition complex subunit 4,Activin receptor type-2A,DNA annealing helicase and endonuclease ZRANB3,Nck-associated protein 5,G-protein coupled receptor 39,Transcription factor CP2-like protein 1,Protocadherin-23,RING finger protein 175,FH2 domain-containing protein 1,SH3 domain-containing protein 19,IQ domain-containing protein M,Mineralocorticoid receptor,Rho GTPase-activating protein 10,Endothelin-1 receptor,Mothers against decapentaplegic homolog 1,GRB2-associated-binding protein 1,Sodium channel and clathrin linker 1,La-related protein 1B,Heat shock 70 kDa protein 4L,Transmembrane protein 132C,Dynein axonemal heavy chain 10,V-type proton ATPase 116 kDa subunit a 2,Intraflagellar transport protein 81 homolog,Acyl-CoA dehydrogenase family member 10,Kinase suppressor of Ras 2,Mediator of RNA polymerase II transcription subunit 13-like,Two pore channel protein 1,Unconventional myosin-XVIIIb,Phosphatidylinositol 4-kinase alpha,Rap guanine nucleotide exchange factor 2,Triadin,Protein FAM162B,Amine sulfotransferase,Laminin subunit alpha-4,Polyphosphoinositide phosphatase,Adenylate kinase 9,Blood vessel epicardial substance,Protein lin-28 homolog B,E3 ubiquitin-protein ligase HACE1,Sorting nexin-14,Phosphatase and actin regulator 1,E3 ubiquitin-protein ligase MARCHF11,Glutamate receptor 2,GMP reductase 1,Prolactin receptor,Interleukin-15,Immunoglobulin lambda-1 light chain,Filamin-A-interacting protein 1,Sodium-driven chloride bicarbonate exchanger,Protein Jade-1,Relaxin receptor 1,Cell cycle control protein 50A,Cysteine-rich secretory protein 2,PI-PLC X domain-containing protein 3,Cadherin-18,Magnesium transporter NIPA1,Meiotic nuclear division protein 1 homolog,Seizure 6-like protein,Dynein axonemal heavy chain 8,Orexin receptor type 2,Zinc finger protein 40,E3 ubiquitin-protein ligase HERC2,Activin receptor type-1C,Zinc finger protein 268,Probable E3 ubiquitin-protein ligase HECTD4,Zinc finger protein 184,Ras-related protein Rab-33B,Kynureninase,E3 ubiquitin-protein ligase RNF8,Carboxypeptidase E,Major facilitator superfamily domain-containing protein 8,Kinesin-like protein KIF6,Glutathione S-transferase A4,Butyrophilin subfamily 1 member A1,Tripartite motif-containing protein 10,Olfactory receptor 2B2,Bone morphogenetic protein 6,Soluble lamin-associated protein of 75 kDa,ADP-ribosylation factor-like protein 15,Oncostatin-M-specific receptor subunit beta,Golgi phosphoprotein 3,Cadherin-6,Cadherin-12,Ropporin-1-like protein,Ubiquitin-conjugating enzyme E2Q-like protein 1,Major facilitator superfamily domain-containing protein 6,Fibrous sheath-interacting protein 2,Ubiquitin-conjugating enzyme E2 E3,Bile salt export pump,Tetratricopeptide repeat protein 21B,Putative sodium-coupled neutral amino acid transporter 11,Lymphocyte antigen 75,Coiled-coil domain-containing protein 148,Neurexophilin-2,CLIP-associating protein 1,Anaphase-promoting complex subunit 10,Ubiquitin carboxyl-terminal hydrolase 38,Transmembrane protein 144,Polypeptide N-acetylgalactosaminyltransferase 9,RNA-binding protein Musashi homolog 1,Signal peptide peptidase-like 3,G protein-coupled receptor kinase 3,Stromal membrane-associated protein 1,Probable ATP-dependent RNA helicase DDX43,CD109 antigen,Interphotoreceptor matrix proteoglycan 1,R-spondin-3,Centrosomal protein CEP57L1,Midasin,Akirin-2,Importin-11,Neutral amino acid transporter 9,Protein IWS1 homolog,Adenylyl cyclase-associated protein 2,Androgen-dependent TFPI-regulating protein,Golgin subfamily A member 3,Protein mono-ADP-ribosyltransferase PARP8,Exportin-5,F-actin-uncapping protein LRRC16A,Lysophospholipid acyltransferase 1,Spliceosome-associated protein CWC27 homolog,WD repeat-containing protein 70,Gamma-tubulin complex component 5,SEC14 domain and spectrin repeat-containing protein 1,Cordon-bleu protein-like 1,FRAS1-related extracellular matrix protein 3,M-phase phosphoprotein 9,Coiled-coil domain-containing protein 60,BICD family-like cargo adapter 1,Protein FAM222A,Merlin,AFG1-like ATPase,Translocation protein SEC63 homolog,Metaxin-2,Pikachurin,Rap guanine nucleotide exchange factor 4,Transmembrane protein 132D,Glycosyltransferase 1 domain-containing protein 1,Diphosphoinositol polyphosphate phosphohydrolase 1,Rapamycin-insensitive companion of mTOR,Ciliogenesis and planar polarity effector 1,Mitogen-activated protein kinase kinase kinase 19,Actin-related protein 3,Guanylate cyclase soluble subunit beta-1,Coagulation factor XIII A chain
H5N1	nucleotide-clustered+hyena+normalized	HOST	cluster_3960_embedding_21	cluster_3960	CCAAAGAATTGATGCTTTTGAACTGTAGTGTTGGAAAAGACTCTTGAGAGTCCC	-CCAAAGAATTGATGCTTTTGAACTGTAGTGTTGGAAAAGACTCTTGAGAGTCCC---	0.0533149	3	CATTLE:0/Cattle:1/CHICKEN:0/Chicken:0/Turkey:0	0.4979	100		hypothetical protein,Rho family-interacting cell polarization regulator 2,Coagulation factor XIII A chain,Calcipressin-2,E3 ubiquitin-protein ligase ZNRF3,TBC1 domain family member 9,Protein SFI1 homolog,Interphotoreceptor matrix proteoglycan 1,Solute carrier family 35 member F1,Sperm acrosome membrane-associated protein 1,Placental prolactin-related protein 1,Mastermind-like protein 3,Synaptic vesicle 2-related protein,Tetratricopeptide repeat protein 28,Potassium voltage-gated channel subfamily KQT member 5,Histone deacetylase 2,Single-minded homolog 1,RNA binding protein fox-1 homolog 1,DNA primase large subunit,Dystonin,Omega-hydroxyceramide transacylase,Copine-5,Kinesin-like protein KIF13A,SH3 domain-containing protein 19,Anaphase-promoting complex subunit 10,ELMO domain-containing protein 2,Bridge-like lipid transfer protein family member 1,Adhesion G protein-coupled receptor B3,Nuclear receptor coactivator 7,Uncharacterized protein C16orf96,Protein sidekick-1,Epididymal secretory glutathione peroxidase,E3 ubiquitin-protein ligase RNFT2,Lipopolysaccharide-responsive and beige-like anchor protein,Transmembrane protein 233,Threonylcarbamoyladenosine tRNA methylthiotransferase,Tubulointerstitial nephritis antigen,DNA polymerase zeta catalytic subunit,Dynein axonemal heavy chain 8,Nucleoside diphosphate-linked moiety X motif 6,Uncharacterized protein KIAA0408,Tumor necrosis factor receptor superfamily member 17,Muscular LMNA-interacting protein,Bridge-like lipid transfer protein family member 3A,Differentially expressed in FDCP 6 homolog,Mitogen-activated protein kinase 14,AN1-type zinc finger protein 3,Triggering receptor expressed on myeloid cells 1,Uncharacterized protein C6orf132,BRD4-interacting chromatin-remodeling complex-associated protein-like,Transcription initiation protein SPT3 homolog,Patched domain-containing protein 4,Putative olfactory receptor 2B3,Dyslexia-associated protein KIAA0319,Enhancer of filamentation 1,Myosin light chain kinase family member 4,Protocadherin-23,RING finger protein 175,FH2 domain-containing protein 1,IQ domain-containing protein M,Mineralocorticoid receptor,Rho GTPase-activating protein 10,Endothelin-1 receptor,Mothers against decapentaplegic homolog 1,GRB2-associated-binding protein 1,Sodium channel and clathrin linker 1,La-related protein 1B,Heat shock 70 kDa protein 4L,Protein inturned,Follistatin-related protein 5,Dynein axonemal heavy chain 10,V-type proton ATPase 116 kDa subunit a 2,Intraflagellar transport protein 81 homolog,Acyl-CoA dehydrogenase family member 10,Kinase suppressor of Ras 2,Mediator of RNA polymerase II transcription subunit 13-like,Two pore channel protein 1,Unconventional myosin-XVIIIb,Phosphatidylinositol 4-kinase alpha,Rap guanine nucleotide exchange factor 2,Regulating synaptic membrane exocytosis protein 1,Meiosis-specific protein MEI4,Very long chain fatty acid elongase 4,NADP-dependent malic enzyme,Triadin,Protein FAM162B,Amine sulfotransferase,Laminin subunit alpha-4,Polyphosphoinositide phosphatase,Adenylate kinase 9,Blood vessel epicardial substance,Protein lin-28 homolog B,E3 ubiquitin-protein ligase HACE1,Activating signal cointegrator 1 complex subunit 3,Sorting nexin-14,Heat shock factor protein 2,Transcriptional repressor RHIT,Cytokine-like nuclear factor N-PAC,MHC class II transactivator,Myocardin-related transcription factor B,bMERB domain-containing protein 1,Transmembrane channel-like protein 5,IQ domain-containing protein K,Phospholipid-transporting ATPase ABCA3,Katanin-interacting protein,Exportin-6,Calcium-binding protein 8,Autism susceptibility gene 2 protein homolog,Inactive peptidyl-prolyl cis-trans isomerase FKBP6,Huntingtin-interacting protein 1,IQ domain-containing protein E,Transmembrane protein 132C,Tolloid-like protein 1,Interleukin-15,ATPase family gene 2 protein homolog A,Transmembrane protein 132B,Immunoglobulin lambda-1 light chain,Filamin-A-interacting protein 1,Sorting nexin-29,Germ cell-specific gene 1-like protein,Cytochrome P450 3A24,Meprin A subunit alpha,Protein Jade-1,Relaxin receptor 1,Glutathione S-transferase theta-1,Cell cycle control protein 50A,Clathrin coat assembly protein AP180,Integrin alpha-M,LYR motif-containing protein 4,Enoyl-CoA delta isomerase 2,Centrosomal protein of 85 kDa-like,Protein shisa-9,Palmitoyltransferase ZDHHC4,Lysosomal cobalamin transport escort protein LMBD1,ATP-binding cassette sub-family A member 17,Trinucleotide repeat-containing gene 6A protein,FHF complex subunit HOOK-interacting protein 1A,Tripartite motif-containing protein 2,Histone-lysine N-methyltransferase PRDM7,Glutathione S-transferase A2,RILP-like protein 2,Dynein axonemal heavy chain 3,Platelet-derived growth factor C,Protein broad-minded,GMP reductase 1,Galactosylgalactosylxylosylprotein 3-beta-glucuronosyltransferase 2,Activating transcription factor 7-interacting protein 2,Transmembrane protein 131-like,Glycine receptor subunit beta,Protein Jumonji,Leucine-rich repeat-containing protein 74B,Protocadherin Fat 4,Kinesin-like protein KIF6,Fibrocystin,Glutathione S-transferase A4,Butyrophilin subfamily 1 member A1,Tripartite motif-containing protein 10,Olfactory receptor 2B2,Bone morphogenetic protein 6,Ubiquitin carboxyl-terminal hydrolase 38,Protein SPMIP2,Transmembrane protein 144,Zinc finger protein 268,Polypeptide N-acetylgalactosaminyltransferase 9,Piwi-like protein 1,RNA-binding protein Musashi homolog 1,Signal peptide peptidase-like 3,G protein-coupled receptor kinase 3,Stromal membrane-associated protein 1,Probable ATP-dependent RNA helicase DDX43,CD109 antigen,Protein dopey-1,R-spondin-3,Centrosomal protein CEP57L1,All trans-polyprenyl-diphosphate synthase PDSS2,Midasin,Akirin-2,DNA repair endonuclease XPF,Xylosyltransferase 1,Glycerophosphodiester phosphodiesterase 1,Amiloride-sensitive sodium channel subunit gamma,Polypeptide N-acetylgalactosaminyltransferase 17,Cytochrome P450 3A28,Forkhead box protein K1,Cysteine-rich secretory protein 2,Glutamate receptor 2,Tyrosine-protein kinase FRK,Cyclin-dependent kinase 19,Meiotic nuclear division protein 1 homolog,Seizure 6-like protein,Zinc finger protein 316,Battenin,Protein CLEC16A,ATP-binding cassette sub-family C member 6,E3 SUMO-protein ligase KIAA1586,Orexin receptor type 2,E3 ubiquitin-protein ligase RNF8,Carboxypeptidase E,Zinc finger protein 184,Exportin-5,F-actin-uncapping protein LRRC16A,Lysophospholipid acyltransferase 1,Zinc finger protein 40,FRAS1-related extracellular matrix protein 3,M-phase phosphoprotein 9,Coiled-coil domain-containing protein 60,Probable E3 ubiquitin-protein ligase HECTD4,BICD family-like cargo adapter 1,Protein FAM222A,Merlin,AFG1-like ATPase,Translocation protein SEC63 homolog,Dual specificity protein kinase TTK,Probable methyltransferase-like protein 24,Pyridoxal-dependent decarboxylase domain-containing protein 1,Transmembrane protein 180,Integrin alpha-L,Phosphatase and actin regulator 1,Ras-related protein Rab-33B,Myosin-11,VPS35 endosomal protein-sorting factor-like,Major facilitator superfamily domain-containing protein 8,Protein-tyrosine sulfotransferase 1,Androgen-dependent TFPI-regulating protein,Golgin subfamily A member 3,Adenylyl cyclase-associated protein 2,Diphosphoinositol polyphosphate phosphohydrolase 1,Tryptase-2,RNA exonuclease 5,Transmembrane protein 132D,Glycosyltransferase 1 domain-containing protein 1,Guanylate cyclase soluble subunit beta-1
H5N1	nucleotide-clustered+hyena+normalized	HOST	cluster_3960_embedding_21	cluster_3960	CCAAAGAATTGATGCTTTTGAACTGTAGTGTTGGAGAACACTCTTGAGAGTCCC	-CCAAAGAATTGATGCTTTTGAACTGTAGTGTTGGAGAACACTCTTGAGAGTCCC---	0.0468181	3	CATTLE:1/Cattle:0/CHICKEN:0/Chicken:0/Turkey:0	0.4979	100		Gamma-aminobutyric acid receptor subunit gamma-3,Ceramide synthase 3,Neuronal PAS domain-containing protein 3,60 kDa lysophospholipase,Cation channel sperm-associated auxiliary subunit beta,Rho family-interacting cell polarization regulator 2,Coagulation factor XIII A chain,Calcipressin-2,Ankyrin and armadillo repeat-containing protein,Xin actin-binding repeat-containing protein 2,Ubiquitin-conjugating enzyme E2 E3,Magnesium transporter NIPA1,Inactive dipeptidyl peptidase 10,Low-density lipoprotein receptor-related protein 1B,Myosin-IIIb,F-box only protein 27,T-cell immunomodulatory protein,Placental prolactin-related protein 1,Rho GTPase-activating protein 15,Zinc finger protein 536,FERM domain-containing protein 5,Kinesin-like protein KIF13A,Glucose-fructose oxidoreductase domain-containing protein 1,Thrombospondin type-1 domain-containing protein 7B,Thyrotropin-releasing hormone receptor,Threonylcarbamoyladenosine tRNA methylthiotransferase,PMS1 protein homolog 1,Metaxin-2,Protein Jumonji,Formin-like protein 2,Vacuolar protein sorting-associated protein 35,Coiled-coil domain-containing protein 141,hypothetical protein,Cadherin-13,Zinc finger protein 223,Polypeptide N-acetylgalactosaminyltransferase 13,Hydrocephalus-inducing protein homolog,Phospholipid-transporting ATPase VA,Gamma-aminobutyric acid receptor subunit beta-3,Leucine-rich repeat-containing protein 28,Protein FAM169B,Solute carrier organic anion transporter family member 3A1,Synaptic vesicle glycoprotein 2B,Aryl hydrocarbon receptor nuclear translocator 2,Pro-interleukin-16,Tight junction protein ZO-1,OTU domain-containing protein 7A,TBC1 domain family member 2B,Protein PML,Mast cell protease 3,Sorting nexin-6,Mitochondrial 2-oxodicarboxylate carrier,Tetratricopeptide repeat protein 6,Uncharacterized protein C14orf132,Serpin A12,Dystonin,Muscular LMNA-interacting protein,Bridge-like lipid transfer protein family member 3A,Differentially expressed in FDCP 6 homolog,Mitogen-activated protein kinase 14,AN1-type zinc finger protein 3,Triggering receptor expressed on myeloid cells 1,Uncharacterized protein C6orf132,BRD4-interacting chromatin-remodeling complex-associated protein-like,Transcription initiation protein SPT3 homolog,Patched domain-containing protein 4,Putative olfactory receptor 2B3,Dyslexia-associated protein KIAA0319,Enhancer of filamentation 1,Myosin light chain kinase family member 4,Glycophorin-C,Contactin-associated protein-like 5,UPF0538 protein C2orf76 homolog,Nck-associated protein 5,Rab3 GTPase-activating protein catalytic subunit,DNA annealing helicase and endonuclease ZRANB3,Cobalamin trafficking protein CblD,Nebulin,Plakophilin-4,Lymphocyte antigen 75,Sodium-driven chloride bicarbonate exchanger,Potassium voltage-gated channel subfamily H member 7,Sodium channel protein type 1 subunit alpha,Ceramide synthase 6,SEC14 domain and spectrin repeat-containing protein 1,Zinc finger protein 385B,Protein phosphatase 1 regulatory subunit 1C,PTB domain-containing engulfment adapter protein 1,Protein FAM171B,Lengsin,Mixed lineage kinase domain-like protein,Synaptic vesicle membrane protein VAT-1 homolog-like,Chromodomain Y-like protein 2,C-Maf-inducing protein,17-beta-hydroxysteroid dehydrogenase type 2,Phosphorylase b kinase regulatory subunit beta,Cadherin-8,Leucine-rich repeat-containing protein 36,Probable C-mannosyltransferase DPY19L3,Xaa-Pro dipeptidase,Cytochrome P450 2F3,Ribosome biogenesis protein NOP53,Hyaluronan synthase 1,Putative zinc finger protein 735,KRAB domain-containing protein 5,Cationic amino acid transporter 3,Zinc finger protein 805,Zinc finger protein 211,Transcription factor CP2-like protein 1,Cilia- and flagella-associated protein 221,E3 ubiquitin-protein ligase MARCHF7,Secernin-3,Zinc finger protein 804A,Rho guanine nucleotide exchange factor 4,Platelet glycoprotein VI,Transmembrane protein 266,S phase cyclin A-associated protein in the endoplasmic reticulum,DNA primase large subunit,G-protein coupled receptor 39,Double-stranded RNA-binding protein Staufen homolog 1,Pre-mRNA-splicing factor CWC22 homolog,Autophagy-related protein 2 homolog B,Kynureninase,Nostrin,Putative zinc finger protein 727,LYR motif-containing protein 4,Enoyl-CoA delta isomerase 2,Cytosolic carboxypeptidase 4,Enhancer of polycomb homolog 2,Chromodomain-helicase-DNA-binding protein 9,Zinc finger protein 471,Syntaxin-binding protein 6,Mitochondrial ribonuclease P catalytic subunit,Fibrous sheath-interacting protein 2,Rho GTPase-activating protein 35,Iron-sulfur cluster transfer protein NUBPL,Glutathione S-transferase A2,DnaJ homolog subfamily C member 10,GMP reductase 1,Tetraspanin-3,Zinc finger E-box-binding homeobox 2,Coiled-coil domain-containing protein 148,A disintegrin and metalloproteinase with thrombospondin motifs 17,Insulin-like growth factor 1 receptor,Elongation factor-like GTPase 1,Proline-serine-threonine phosphatase-interacting protein 1,Leucine-rich repeat and fibronectin type-III domain-containing protein 5,TOG array regulator of axonemal microtubules protein 1,Gamma-tubulin complex component 4,ATP-dependent RNA helicase DDX24,Plasma serine protease inhibitor,WD repeat-containing protein 25,Tectonin beta-propeller repeat-containing protein 2,LBH domain-containing protein 2,Signal peptidase complex catalytic subunit SEC11A,Dynein axonemal heavy chain 8,Kinesin-like protein KIF6,Fibrocystin,Glutathione S-transferase A4,Butyrophilin subfamily 1 member A1,Tripartite motif-containing protein 10,Olfactory receptor 2B2,Bone morphogenetic protein 6,CLIP-associating protein 1,Glycosyltransferase-like domain-containing protein 1,Activin receptor type-2A,Integrin beta-6,Cordon-bleu protein-like 1,Kinetochore protein Spc25,N-chimaerin,Ceramide kinase-like protein,Tissue factor pathway inhibitor,E3 ubiquitin-protein ligase HERC2,Protein TANC1,Polycystin-1-like protein 2,Zinc finger protein 469,Paraplegin,Zinc finger protein 736,Sialic acid-binding Ig-like lectin 5,Zinc finger protein 347,Leukocyte-associated immunoglobulin-like receptor 1,Cysteine-rich secretory protein 2,E3 ubiquitin-protein ligase UBR3,Rap guanine nucleotide exchange factor 4,Alpha-protein kinase 3,ADAMTS-like protein 3,Ras and Rab interactor 3,Dipeptidyl peptidase 4,Sodium channel protein type 9 subunit alpha,TOX high mobility group box family member 3,Zinc finger homeobox protein 3,Fibulin-5,Neurexophilin-2,Protein ENTREP2,Protein Daple,Gamma-tubulin complex component 5,Proline-rich membrane anchor 1,Cadherin-1,Ryanodine receptor 1,Repulsive guidance molecule A,E3 SUMO-protein ligase KIAA1586,Orexin receptor type 2,Cytochrome c oxidase assembly factor 8,E3 ubiquitin-protein ligase RNF8,Zinc finger protein 184,Neuronal acetylcholine receptor subunit alpha-7,Prolyl hydroxylase EGLN3,Mirror-image polydactyly gene 1 protein,Ataxin-3,Protein unc-79 homolog,Exportin-5,F-actin-uncapping protein LRRC16A,Lysophospholipid acyltransferase 1,Zinc finger protein 40,Telomere-associated protein RIF1,G protein-activated inward rectifier potassium channel 1,Putative sodium-coupled neutral amino acid transporter 11,Protein fantom,Lysophosphatidylcholine acyltransferase 2,Nuclear factor of activated T-cells 5,AP-1 complex subunit gamma-1,Zinc finger protein 665,Histone-lysine N-methyltransferase PRDM7,Phosphatase and actin regulator 1,Galactoside 2-alpha-L-fucosyltransferase SEC1,Zinc finger protein 382,Androgen-dependent TFPI-regulating protein,Endoplasmic reticulum junction formation protein lunapark,Adenylyl cyclase-associated protein 2,Chondroitin sulfate synthase 1,Zinc finger FYVE domain-containing protein 21,Diphosphoinositol polyphosphate phosphohydrolase 1,P protein,Carboxylesterase 5A,Beta-2-syntrophin,Zinc finger protein 607,2-amino-3-carboxymuconate-6-semialdehyde decarboxylase,Endoribonuclease Dicer,Potassium-transporting ATPase alpha chain 1,Zinc finger protein 836,ATP-dependent RNA helicase TDRD9,Low-density lipoprotein receptor-related protein 2,Centromere protein N
H5N1	nucleotide-clustered+hyena+normalized	HOST	cluster_3960_embedding_21	cluster_3960	CCAAAGAATTGATGCTTTTGAACTGTAGTGTTGGAGAAGACTCATGAGAGTCCC	-CCAAAGAATTGATGCTTTTGAACTGTAGTGTTGGAGAAGACTCATGAGAGTCCC---	0.0524409	3	CATTLE:2/Cattle:0/CHICKEN:0/Chicken:0/Turkey:0	0.4979	100		Transmembrane channel-like protein 5,E3 SUMO-protein ligase KIAA1586,Rho family-interacting cell polarization regulator 2,Coagulation factor XIII A chain,Metaxin-2,Xin actin-binding repeat-containing protein 2,Magnesium transporter NIPA1,Inactive dipeptidyl peptidase 10,Low-density lipoprotein receptor-related protein 1B,Myosin-IIIb,hypothetical protein,Zinc finger protein 223,Synaptic vesicle membrane protein VAT-1 homolog-like,T-cell immunomodulatory protein,RNA binding protein fox-1 homolog 1,Putative olfactory receptor 2B3,Placental prolactin-related protein 1,Rho GTPase-activating protein 15,Zinc finger protein 536,Protein sidekick-1,Kinesin-like protein KIF13A,Thrombospondin type-1 domain-containing protein 7B,Thyrotropin-releasing hormone receptor,Threonylcarbamoyladenosine tRNA methylthiotransferase,Phospholipid-transporting ATPase ABCA3,Zinc finger protein 316,Fibrocystin,Glutathione S-transferase A2,UPF0538 protein C2orf76 homolog,Rap guanine nucleotide exchange factor 4,DnaJ homolog subfamily C member 10,Histone-lysine N-methyltransferase PRDM7,Formin-like protein 2,Vacuolar protein sorting-associated protein 35,Probable C-mannosyltransferase DPY19L3,Myosin-11,GMP reductase 1,Cadherin-1,Protein Jumonji,Tumor necrosis factor receptor superfamily member 17,Ankyrin and armadillo repeat-containing protein,Cadherin-13,Tryptase-2,RNA exonuclease 5,Transcriptional repressor RHIT,Cytokine-like nuclear factor N-PAC,MHC class II transactivator,Myocardin-related transcription factor B,Katanin-interacting protein,Exportin-6,Calcium-binding protein 8,Autism susceptibility gene 2 protein homolog,Inactive peptidyl-prolyl cis-trans isomerase FKBP6,IQ domain-containing protein E,Xylosyltransferase 1,V-type proton ATPase subunit G 1,Dystonin,Muscular LMNA-interacting protein,Bridge-like lipid transfer protein family member 3A,Differentially expressed in FDCP 6 homolog,Mitogen-activated protein kinase 14,AN1-type zinc finger protein 3,Triggering receptor expressed on myeloid cells 1,Uncharacterized protein C6orf132,BRD4-interacting chromatin-remodeling complex-associated protein-like,Transcription initiation protein SPT3 homolog,Patched domain-containing protein 4,Dyslexia-associated protein KIAA0319,Enhancer of filamentation 1,Myosin light chain kinase family member 4,Glycophorin-C,Contactin-associated protein-like 5,Nck-associated protein 5,Rab3 GTPase-activating protein catalytic subunit,DNA annealing helicase and endonuclease ZRANB3,Cobalamin trafficking protein CblD,Nebulin,Plakophilin-4,Lymphocyte antigen 75,Sodium-driven chloride bicarbonate exchanger,Potassium voltage-gated channel subfamily H member 7,Sodium channel protein type 1 subunit alpha,Ceramide synthase 6,SEC14 domain and spectrin repeat-containing protein 1,Zinc finger protein 385B,Protein phosphatase 1 regulatory subunit 1C,Protein FAM171B,Lengsin,Mixed lineage kinase domain-like protein,Dynein light chain roadblock-type 2,Chromodomain Y-like protein 2,C-Maf-inducing protein,17-beta-hydroxysteroid dehydrogenase type 2,Phosphorylase b kinase regulatory subunit beta,Cadherin-8,Leucine-rich repeat-containing protein 36,Xaa-Pro dipeptidase,Cytochrome P450 2F3,Ribosome biogenesis protein NOP53,Hyaluronan synthase 1,Putative zinc finger protein 735,KRAB domain-containing protein 5,Cationic amino acid transporter 3,Zinc finger protein 805,Zinc finger protein 211,Germ cell-specific gene 1-like protein,Huntingtin-interacting protein 1,Transcription factor CP2-like protein 1,Cilia- and flagella-associated protein 221,E3 ubiquitin-protein ligase MARCHF7,Secernin-3,Zinc finger protein 804A,Rho guanine nucleotide exchange factor 4,Platelet glycoprotein VI,Sorting nexin-29,Cytochrome P450 3A24,DNA primase large subunit,G-protein coupled receptor 39,Double-stranded RNA-binding protein Staufen homolog 1,Pre-mRNA-splicing factor CWC22 homolog,Integrin alpha-M,Dynein axonemal heavy chain 8,Kynureninase,Nostrin,Putative zinc finger protein 727,Protein shisa-9,Palmitoyltransferase ZDHHC4,LYR motif-containing protein 4,Enoyl-CoA delta isomerase 2,Trinucleotide repeat-containing gene 6A protein,Chromodomain-helicase-DNA-binding protein 9,Bcl-2-like protein 12,Zinc finger protein 471,Testis-expressed basic protein 1,Fibrous sheath-interacting protein 2,Rho GTPase-activating protein 35,Dynein axonemal heavy chain 3,Orexin receptor type 2,E3 ubiquitin-protein ligase RNF8,Zinc finger protein 184,Coiled-coil domain-containing protein 141,Zinc finger protein 736,Coiled-coil domain-containing protein 148,Zinc finger E-box-binding homeobox 2,N-chimaerin,DNA repair endonuclease XPF,bMERB domain-containing protein 1,Glycerophosphodiester phosphodiesterase 1,Amiloride-sensitive sodium channel subunit gamma,Polypeptide N-acetylgalactosaminyltransferase 17,Cytochrome P450 3A28,Forkhead box protein K1,Mitotic spindle assembly checkpoint protein MAD1,Kinesin-like protein KIF6,Glutathione S-transferase A4,Butyrophilin subfamily 1 member A1,Tripartite motif-containing protein 10,Olfactory receptor 2B2,Bone morphogenetic protein 6,CLIP-associating protein 1,Glycosyltransferase-like domain-containing protein 1,Activin receptor type-2A,Telomere-associated protein RIF1,Polypeptide N-acetylgalactosaminyltransferase 13,Integrin beta-6,Cordon-bleu protein-like 1,Kinetochore protein Spc25,Ceramide kinase-like protein,PTB domain-containing engulfment adapter protein 1,Tissue factor pathway inhibitor,E3 ubiquitin-protein ligase HERC2,Protein TANC1,Polycystin-1-like protein 2,Zinc finger protein 469,Paraplegin,AP-1 complex subunit gamma-1,Carcinoembryonic antigen-related cell adhesion molecule 5,Sialic acid-binding Ig-like lectin 5,Zinc finger protein 347,Leukocyte-associated immunoglobulin-like receptor 1,Cysteine-rich secretory protein 2,E3 ubiquitin-protein ligase UBR3,Battenin,Dipeptidyl peptidase 4,Sodium channel protein type 9 subunit alpha,TOX high mobility group box family member 3,Zinc finger homeobox protein 3,Neurexophilin-2,Gamma-tubulin complex component 5,Protein CLEC16A,Ryanodine receptor 1,ATP-binding cassette sub-family C member 6,Adenylyl cyclase-associated protein 2,2-amino-3-carboxymuconate-6-semialdehyde decarboxylase,Ubiquitin-conjugating enzyme E2 E3,F-box only protein 27,Pyridoxal-dependent decarboxylase domain-containing protein 1,Transmembrane protein 180,Integrin alpha-L,Cerebellar degeneration-related protein 2,Exportin-5,Calcipressin-2,F-actin-uncapping protein LRRC16A,Lysophospholipid acyltransferase 1,Zinc finger protein 40,G protein-activated inward rectifier potassium channel 1,Putative sodium-coupled neutral amino acid transporter 11,PMS1 protein homolog 1,Protein fantom,Lysophosphatidylcholine acyltransferase 2,Nuclear factor of activated T-cells 5,Zinc finger protein 665,VPS35 endosomal protein-sorting factor-like,Phosphatase and actin regulator 1,Galactoside 2-alpha-L-fucosyltransferase SEC1,IQ domain-containing protein K,Protein-tyrosine sulfotransferase 1,Zinc finger protein 382,Androgen-dependent TFPI-regulating protein,Endoplasmic reticulum junction formation protein lunapark,Diphosphoinositol polyphosphate phosphohydrolase 1,P protein,Carboxylesterase 5A,Beta-2-syntrophin,Zinc finger protein 607,Potassium-transporting ATPase alpha chain 1,Zinc finger protein 836,Low-density lipoprotein receptor-related protein 2,Centromere protein N
H5N1	nucleotide-clustered+hyena+normalized	HOST	cluster_3960_embedding_21	cluster_3960	CCAAAGAATTGATGCTTTTGAACTGTAGTGTTGGAGAAGACTCGTGAGAGTCCC	-CCAAAGAATTGATGCTTTTGAACTGTAGTGTTGGAGAAGACTCGTGAGAGTCCC---	0.0359756	3	CATTLE:0/Cattle:1/CHICKEN:0/Chicken:0/Turkey:0	0.4979	100		Probable G-protein coupled receptor 156,Glutamate-rich protein 6,Fibroblast growth factor 12,hypothetical protein,Syntaxin-binding protein 5-like,Cohesin subunit SA-1,Transmembrane protein 108,Acyl-CoA dehydrogenase family member 11,Inactive N-acetylated-alpha-linked acidic dipeptidase-like protein 2,Mediator of RNA polymerase II transcription subunit 12-like protein,Vesicle-associated membrane protein 4,Solute carrier family 35 member F1,Sperm acrosome membrane-associated protein 1,AN1-type zinc finger protein 3,Potassium voltage-gated channel subfamily KQT member 5,Large subunit GTPase 1 homolog,Solute carrier family 15 member 2,Single-strand DNA endonuclease ASTE1,Transmembrane protease serine 2,Runt-related transcription factor 1,Copine-4,24-hydroxycholesterol 7-alpha-hydroxylase,Kinesin-like protein KIF13A,Diphosphoinositol polyphosphate phosphohydrolase 1,Fibrocystin,Polyamine-transporting ATPase 13A3,Limbic system-associated membrane protein,Regulating synaptic membrane exocytosis protein 1,DNA polymerase zeta catalytic subunit,Disks large homolog 1,NADP-dependent malic enzyme,Protein broad-minded,Olfactory receptor 12D1,Protein phosphatase 1L,Procollagen C-endopeptidase enhancer 2,ATP-binding cassette sub-family G member 1,DNA primase large subunit,GMP reductase 1,Retinoic acid receptor responder protein 1,Ephrin type-B receptor 1,Adhesion G protein-coupled receptor B3,Vacuolar protein sorting-associated protein 8 homolog,Polyphosphoinositide phosphatase,Phosphoinositide 3-kinase regulatory subunit 4,All trans-polyprenyl-diphosphate synthase PDSS2,Transcription initiation protein SPT3 homolog,Placental prolactin-related protein 1,Ubiquitin-like modifier-activating enzyme 5,Carboxypeptidase B,Ceruloplasmin,Arylacetamide deacetylase,Ventricular zone-expressed PH domain-containing protein homolog 1,IQ domain-containing protein J,Cytochrome c,Intraflagellar transport protein 80 homolog,Zinc finger B-box domain-containing protein 1,Histone-lysine N-methyltransferase MECOM,Fibronectin type III domain-containing protein 3B,Spermatogenesis-associated protein 16,Coiled-coil domain-containing protein 39,Mitochondrial import inner membrane translocase subunit TIM14,Tumor protein 63,Prolyl 3-hydroxylase 2,Interleukin-1 receptor accessory protein,Coiled-coil domain-containing protein 50,DISP complex protein LRCH3,Dynein regulatory complex protein 9,Solute carrier family 12 member 8,Protein disulfide-isomerase A5,Solute carrier family 49 member 4,Golgin subfamily B member 1,DNA polymerase theta,Rho GTPase-activating protein 31,Immunoglobulin superfamily member 11,Neuromodulin,Cilia- and flagella-associated protein 44,Cell surface glycoprotein CD200 receptor 1,Ras GTPase-activating protein 2,Large ribosomal subunit protein uL3m,Calcium-transporting ATPase type 2C member 1,Guided entry of tail-anchored proteins factor 1,Cell adhesion molecule DSCAM,Homeobox protein PKNOX1,Double-stranded RNA-specific editase 1,Single-minded homolog 2,Vacuolar protein sorting-associated protein 26C,Polypeptide N-acetylgalactosaminyltransferase 15,DNA-binding protein SATB1,Centrosomal protein of 63 kDa,Arylacetamide deacetylase-like 2,Protein C3orf33,Protein LEKR1,Probable guanine nucleotide exchange factor MCF2L2,Transforming growth factor beta activator LRRC33,Meiosis-specific protein MEI4,Triadin,Protein FAM162B,Amine sulfotransferase,Laminin subunit alpha-4,Adenylate kinase 9,Blood vessel epicardial substance,Protein lin-28 homolog B,E3 ubiquitin-protein ligase HACE1,Sorting nexin-14,Heat shock factor protein 2,Bridge-like lipid transfer protein family member 3A,T-complex protein 11 homolog,Differentially expressed in FDCP 6 homolog,Dynein axonemal heavy chain 8,Kinesin-like protein KIF6,Triggering receptor expressed on myeloid cells 1,Uncharacterized protein C6orf132,BRD4-interacting chromatin-remodeling complex-associated protein-like,Calcipressin-2,Butyrophilin subfamily 1 member A1,Lysosomal thioesterase PPT2,Secretagogin,F-actin-uncapping protein LRRC16A,Doublecortin domain-containing protein 2,Phosphatase and actin regulator 1,Enhancer of filamentation 1,Orofacial cleft 1 candidate gene 1 protein,UPF0524 protein C3orf70 homolog,Lipoma-preferred partner,Cilia- and flagella-associated protein 91,Cysteine-rich secretory protein 2,Zinc finger protein 57 homolog,Neutral cholesterol ester hydrolase 1,Kininogen-1,Oxysterol-binding protein-related protein 11,Calsyntenin-2,Transmembrane 4 L6 family member 1,Filamin-A-interacting protein 1,Threonylcarbamoyladenosine tRNA methylthiotransferase,Voltage-gated potassium channel subunit beta-1,Protein Aster-C,DnaJ homolog subfamily C member 13,Cell cycle control protein 50A,Testis-expressed basic protein 1,Phospholipid scramblase 1,Phospholipid-transporting ATPase IF,Mannan-binding lectin serine protease 1,Centrosomal protein of 85 kDa-like,Lysosomal cobalamin transport escort protein LMBD1,Probable G-protein coupled receptor 149,Lysosome-associated membrane glycoprotein 3,Run domain Beclin-1-interacting and cysteine-rich domain-containing protein,Raftlin,Choline-phosphate cytidylyltransferase A,E3 ubiquitin-protein ligase RNF13,Inactive ubiquitin carboxyl-terminal hydrolase MINDY-4B,Sentrin-specific protease 2,Osteocrin,Probable cation-transporting ATPase 13A4,Palmitoyltransferase ZDHHC19,UAP56-interacting factor,Kalirin,Plastin-1,Cilium assembly protein DZIP1L,Beta-secretase 2,Radial spoke head 1 homolog,Thrombospondin-type laminin G domain and EAR repeat-containing protein,Protein dopey-2,TBC1 domain family member 5,Potassium voltage-gated channel subfamily H member 8,EF-hand domain-containing family member B,Armadillo repeat-containing protein 8,Pericentrin,Transferrin receptor protein 1,Stromal membrane-associated protein 1,Probable ATP-dependent RNA helicase DDX43,CD109 antigen,Interphotoreceptor matrix proteoglycan 1,Protein dopey-1,R-spondin-3,Histone deacetylase 2,Centrosomal protein CEP57L1,Single-minded homolog 1,Midasin,Akirin-2,Dystonin,Protein FAM83B,Tubulointerstitial nephritis antigen,Mitogen-activated protein kinase 14,F-box only protein 9,Uncharacterized protein C6orf62,Phosphatidylinositol-glycan-specific phospholipase D,Chorionic somatomammotropin hormone 1,Adenylyl cyclase-associated protein 2,Glucose-fructose oxidoreductase domain-containing protein 1,Zinc finger protein 40,Coagulation factor XIII A chain,Bone morphogenetic protein 5,Chorionic somatomammotropin hormone 2,Phospholipid scramblase 2,Zinc finger protein 148,Serpin B6,Cholinesterase,TRAF2 and NCK-interacting protein kinase,GPI mannosyltransferase 4,Interferon-induced GTP-binding protein Mx2,Putative olfactory receptor 2B8,Cilia- and flagella-associated protein 337,Guanine nucleotide-binding protein subunit beta-4,Centrosomal protein of 70 kDa,Tyrosine-protein kinase FRK,Cyclin-dependent kinase 19,Mitogen-activated protein kinase kinase kinase 7,Glycogenin-1,Vesicle-trafficking protein SEC22a,Muscular LMNA-interacting protein,Galactosylgalactosylxylosylprotein 3-beta-glucuronosyltransferase 2,PEX5-related protein,Solute carrier organic anion transporter family member 2A1,Dual specificity tyrosine-phosphorylation-regulated kinase 1A,AFG1-like ATPase,Activating signal cointegrator 1 complex subunit 3,Dual specificity protein kinase TTK,Probable methyltransferase-like protein 24,Ras-related protein Rab-23,Glutathione S-transferase A4,LYR motif-containing protein 4,Solute carrier family 22 member 23,Myosin light chain kinase family member 4,Zinc finger and BTB domain-containing protein 20,Lipase member H,DnaJ homolog subfamily B member 11,G protein-activated inward rectifier potassium channel 2,Nucleolus and neural progenitor protein,Acetylcholinesterase collagenic tail peptide,Translocation protein SEC63 homolog
H5N1	nucleotide-clustered+hyena+normalized	HOST	cluster_3960_embedding_21	cluster_3960	CCAAAGAATTGATGCTTTTGAACTGTAGTGTTGGAGAAGACTCTTAGAGTCCCT	-CCAAAGAATTGATGCTTTTGAACTGTAGTGTTGGAGAAGACTCTTAGAGTCCCT---	0.0455309	4	CATTLE:0/Cattle:1/CHICKEN:0/Chicken:0/Turkey:0	0.4979	100		EF-hand calcium-binding domain-containing protein 5,Transmembrane protein 132E,Transmembrane protein 104,V-type proton ATPase 116 kDa subunit a 1,Carbonic anhydrase-related protein 10,hypothetical protein,Zinc transporter ZIP11,Zinc finger protein 148,Fibroblast growth factor 12,Procollagen C-endopeptidase enhancer 2,Syntaxin-binding protein 5-like,Cohesin subunit SA-1,G protein-activated inward rectifier potassium channel 2,UPF0524 protein C3orf70 homolog,Rab GTPase-activating protein 1-like,Dynein axonemal heavy chain 14,Protein ELYS,Voltage-dependent R-type calcium channel subunit alpha-1E,Runt-related transcription factor 1,Probable G-protein coupled receptor 156,Neutral cholesterol ester hydrolase 1,Protein phosphatase 1L,Polyamine-transporting ATPase 13A3,Limbic system-associated membrane protein,Glutamate-rich protein 6,Transmembrane protein 108,Acyl-CoA dehydrogenase family member 11,Inactive N-acetylated-alpha-linked acidic dipeptidase-like protein 2,Mediator of RNA polymerase II transcription subunit 12-like protein,DCN1-like protein 1,Calcium-transporting ATPase type 2C member 1,Glucose-6-phosphate exchanger SLC37A1,EF-hand calcium-binding domain-containing protein 3,EF-hand calcium-binding domain-containing protein 13,DISP complex protein LRCH3,Ankyrin repeat domain-containing protein 45,Fanconi anemia group J protein,Olfactory receptor 4D2,Coiled-coil domain-containing protein 191,Nucleoside diphosphate kinase homolog 7,Kazrin,Solute carrier family 15 member 2,Large subunit GTPase 1 homolog,Single-strand DNA endonuclease ASTE1,Transmembrane protease serine 2,Spermatogenesis-associated protein 16,Dynamin-3,Copine-4,Kinesin-like protein KIF26B,Acid-sensing ion channel 2,Ankyrin-repeat and fibronectin type III domain-containing 1,Ubiquitin carboxyl-terminal hydrolase 32,Rabankyrin-5,Protein TANC2,RNA-binding protein Musashi homolog 2,Integrator complex subunit 2,AP-1 complex subunit beta-1,Neurofibromin,Protein shisa-6,Heparan sulfate glucosamine 3-O-sulfotransferase 3A1,MBT domain-containing protein 1,Src kinase-associated phosphoprotein 1,Glutamine-rich protein 2,Dual specificity mitogen-activated protein kinase kinase 6,Probable helicase with zinc finger domain,Hepatic leukemia factor,Transmembrane 4 L6 family member 18,Inactive ubiquitin carboxyl-terminal hydrolase MINDY-4B,Intraflagellar transport protein 80 homolog,WD repeat-containing protein 49,Neuroligin-1,Guanine nucleotide-binding protein subunit beta-4,Mannan-binding lectin serine protease 1,Interleukin-1 receptor accessory protein,Run domain Beclin-1-interacting and cysteine-rich domain-containing protein,Kalirin,DNA polymerase theta,Immunoglobulin superfamily member 11,Cell surface glycoprotein CD200 receptor 1,Cell adhesion molecule DSCAM,Phosphoinositide 3-kinase regulatory subunit 4,SH3 domain-binding protein 5,Vacuolar protein sorting-associated protein 8 homolog,Kininogen-1,Tumor protein p63-regulated gene 1 protein,Cilia- and flagella-associated protein 91,Centrosomal protein of 63 kDa,DnaJ homolog subfamily C member 13,Guided entry of tail-anchored proteins factor 1,ATP-binding cassette sub-family G member 1,Potassium channel subfamily T member 2,Usherin,Protein SPMIP3,Serologically defined colon cancer antigen 8 homolog,Calmodulin-binding transcription activator 1,Testicular spindle-associated protein SHCBP1L,Ribosomal protein S6 kinase delta-1,Inactive phospholipase D5,Nephrocystin-4,Phospholipid scramblase 1,Probable guanine nucleotide exchange factor MCF2L2,Disks large homolog 1,Radial spoke head 1 homolog,Voltage-gated potassium channel subunit beta-1,Histone-lysine N-methyltransferase MECOM,Phospholipid-transporting ATPase IF,Tumor protein 63,Ral guanine nucleotide dissociation stimulator-like 1,Protein dopey-2,Probable G-protein coupled receptor 149,Neuroserpin,Nuclear receptor subfamily 1 group I member 2,Interferon-induced GTP-binding protein Mx2,Protein phosphatase 1 regulatory subunit 12B,Protein dispatched homolog 1,Histone-lysine N-methyltransferase SMYD3,Transcriptional protein SWT1,Lysosome-associated membrane glycoprotein 3,EF-hand domain-containing family member B,E3 ubiquitin-protein ligase RNF13,TBCC domain-containing protein 1,UBX domain-containing protein 7,Membrane cofactor protein,Cation channel sperm-associated auxiliary subunit epsilon,Somatotropin,Beta-secretase 2,Protein ANKUB1,Ephrin type-B receptor 1,Potassium voltage-gated channel subfamily H member 8,UbiA prenyltransferase domain-containing protein 1,Arylacetamide deacetylase,TBC1 domain family member 5,Testis-expressed protein 2,Kinesin-like protein KIF14,Nucleolus and neural progenitor protein,Cystathionine beta-synthase,Intermembrane lipid transfer protein VPS13D,Ubiquitin-like modifier-activating enzyme 5,Clathrin heavy chain 1,PHD finger protein 12,Unconventional myosin-XVIIIa,Phosphatidylethanolamine N-methyltransferase,Zinc finger protein Aiolos,Leucine-rich repeat-containing protein 37A2,ADP-ribosylation factor 2,Queuosine-tRNA galactosyltransferase,Transmembrane channel-like protein 8,Nucleoredoxin,Ubiquitin-conjugating enzyme E2 G1,Protein spinster homolog 3,Dynein axonemal heavy chain 2,Syntaxin-8,Vesicle-fusing ATPase,Cytoplasmic phosphatidylinositol transfer protein 1,Tubulin-specific chaperone D,Hexosaminidase D,Coiled-coil domain-containing protein 57,Protein phosphatase 1E,Ventricular zone-expressed PH domain-containing protein homolog 1,Zinc finger B-box domain-containing protein 1,EGF-like and EMI domain-containing protein 1,Lipoma-preferred partner,Prolyl 3-hydroxylase 2,Transforming growth factor beta activator LRRC33,UAP56-interacting factor,Dynein regulatory complex protein 9,Solute carrier family 49 member 4,Cilia- and flagella-associated protein 44,Ras GTPase-activating protein 2,Ras-related protein M-Ras,Large ribosomal subunit protein uL3m,Pericentrin,Single-minded homolog 2,Transcriptional regulator ERG,Raftlin,WW domain-containing transcription regulator protein 1,Neprilysin,Rho GTPase-activating protein 31,Brother of CDO,Biotin--protein ligase,Dual specificity tyrosine-phosphorylation-regulated kinase 1A,Parafibromin,Estrogen-related receptor gamma,Spermatogenesis-associated protein 17,Kynurenine 3-monooxygenase,Kinesin-associated protein 3,Syntaxin-6,Large ribosomal subunit protein eL29,Protein-cysteine N-palmitoyltransferase HHAT,LEM domain-containing protein 1,Nuclear ubiquitous casein and cyclin-dependent kinase substrate 1,Complement decay-accelerating factor,Cytosolic acyl coenzyme A thioester hydrolase,Tudor domain-containing protein 5,Hemicentin-1,Potassium channel subfamily K member 2,11-beta-hydroxysteroid dehydrogenase 1,Plexin-A2,Cytochrome c,Mitochondrial import inner membrane translocase subunit TIM14,Coiled-coil domain-containing protein 50,Solute carrier family 12 member 8,Golgin subfamily B member 1,Neuromodulin,Double-stranded RNA-specific editase 1,Vacuolar protein sorting-associated protein 26C,Carboxypeptidase B,Ceruloplasmin,IQ domain-containing protein J,Fibronectin type III domain-containing protein 3B,Coiled-coil domain-containing protein 39,Protein disulfide-isomerase A5,Homeobox protein PKNOX1,Polypeptide N-acetylgalactosaminyltransferase 15,BCAS3 microtubule associated cell migration factor,Synergin gamma,T-complex protein 1 subunit zeta-2,Protein LEKR1,Protein lin-9 homolog,DNA-binding protein SATB1,Syntaxin-binding protein 4,Oxysterol-binding protein-related protein 11,Leucine-rich repeat-containing protein 38,Sterol O-acyltransferase 1,Calsyntenin-2,E3 ubiquitin-protein ligase TTC3,Complement factor H,Tumor necrosis factor receptor superfamily member 8,Arylacetamide deacetylase-like 3,Glycogen synthase kinase-3 beta,Protein Aster-C,C4b-binding protein alpha chain,Retinoic acid receptor responder protein 1,DENN domain-containing protein 1B,Retinoid-inducible serine carboxypeptidase,Signal transducer and activator of transcription 3,C-C motif chemokine 2,Centrosomal protein of 112 kDa,Protein kinase C alpha type,C-C motif chemokine 8,Phospholipid scramblase 2,Protein kinase C iota type,Prostatic acid phosphatase,P-selectin,WD repeat-containing protein 64,Pappalysin-2,Tyrosine-protein kinase ABL2,Calmodulin-regulated spectrin-associated protein 2,Cilia- and flagella-associated protein 337,Glycogenin-1,GPI mannosyltransferase 4,Centrosomal protein of 70 kDa,Tumor necrosis factor ligand superfamily member 4,Spindle and kinetochore-associated protein 2,Msx2-interacting protein,Vesicle-trafficking protein SEC22a,Zinc finger and BTB domain-containing protein 20,Membrane-associated phosphatidylinositol transfer protein 3,Phakinin,Centrosome-associated protein 350,DnaJ homolog subfamily B member 11,Choline-phosphate cytidylyltransferase A,Vacuolar protein sorting-associated protein 53 homolog,CMT1A duplicated region transcript 4 protein homolog,ATP-binding cassette sub-family C member 3,KAT8 regulatory NSL complex subunit 1,Regulatory-associated protein of mTOR,E3 ubiquitin-protein ligase RNF213,Septin-9,UNC93-like protein MFSD11,Protein sidekick-2,Unconventional myosin-Id,Active breakpoint cluster region-related protein,Golgi integral membrane protein 4,ATP-binding cassette sub-family C member 5,Probable cation-transporting ATPase 13A4,Plastin-1,Mast cell carboxypeptidase A,Muscleblind-like protein 1,Semaphorin-5B,DNA topoisomerase 2-binding protein 1,Pleckstrin homology domain-containing family A member 6,Protein enabled homolog,Arylacetamide deacetylase-like 4,Cilia- and flagella-associated protein 107,Ras GTPase-activating protein nGAP,Integrator complex subunit 7,Transmembrane and coiled-coil domains protein 2,Forkhead-associated domain-containing protein 1,Kinetochore-associated protein NSL1 homolog,REST corepressor 3,Nuclear receptor subfamily 5 group A member 2,Neuron navigator 1,Osteocrin,Palmitoyltransferase ZDHHC19,Thrombospondin-type laminin G domain and EAR repeat-containing protein,Armadillo repeat-containing protein 8,U3 small nucleolar RNA-associated protein 18 homolog,Protein AATF,Cilium assembly protein DZIP1L,Sentrin-specific protease 2,Helicase-like transcription factor,Phospholipase D1,Astrotactin-1,Cholinesterase,TRAF2 and NCK-interacting protein kinase,Transmembrane protein 183,TOM1-like protein 1,Diacylglycerol kinase epsilon,Protein phosphatase Slingshot homolog 2,Inactive phospholipase C-like protein 2,Nuclear pore-associated protein 1,Potassium voltage-gated channel subfamily H member 1,Tubulin delta chain,Lipase member H,PEX5-related protein,Mitofusin-1,Chromatin assembly factor 1 subunit B,Speriolin-like protein,Regulator of G-protein signaling 21,Apoptosis-stimulating of p53 protein 2,Protein dispatched homolog 3,Torsin-3A,Solute carrier organic anion transporter family member 2A1,Protein FAM3B,Acetylcholinesterase collagenic tail peptide,Quinone oxidoreductase-like protein 2,Large ribosomal subunit protein eL38,Axonemal dynein light chain domain-containing protein 1
H5N1	nucleotide-clustered+hyena+normalized	HOST	cluster_3960_embedding_21	cluster_3960	CCAAAGAATTGATGCTTTTGAACTGTAGTGTTGGAGAAGACTCTTGAGAATCCC	-CCAAAGAATTGATGCTTTTGAACTGTAGTGTTGGAGAAGACTCTTGAGAATCCC---	0.0598889	3	CATTLE:1/Cattle:0/CHICKEN:0/Chicken:0/Turkey:0	0.4979	100		Threonylcarbamoyladenosine tRNA methylthiotransferase,Dysbindin,Rho family-interacting cell polarization regulator 2,Probable ATP-dependent RNA helicase DDX4,Spliceosome-associated protein CWC27 homolog,Rho GTPase-activating protein 15,Obg-like ATPase 1,Low-density lipoprotein receptor-related protein 2,Actin-related protein 3,Inactive dipeptidyl peptidase 10,UPF0538 protein C2orf76 homolog,Myosin-IIIb,Polypeptide N-acetylgalactosaminyltransferase 13,Protein TANC1,Zinc finger protein 148,Fibroblast growth factor 12,Procollagen C-endopeptidase enhancer 2,hypothetical protein,Syntaxin-binding protein 5-like,Protein FAM3B,Cohesin subunit SA-1,G protein-activated inward rectifier potassium channel 2,UPF0524 protein C3orf70 homolog,Uncharacterized protein C8orf34,Matrix metalloproteinase-16,Regulating synaptic membrane exocytosis protein 2,CUB and sushi domain-containing protein 3,DNA repair and recombination protein RAD54B,Zinc finger transcription factor Trps1,Placental prolactin-related protein 1,Large ribosomal subunit protein uL23,Transmembrane 4 L6 family member 18,DCN1-like protein 1,Calcium-transporting ATPase type 2C member 1,Glucose-6-phosphate exchanger SLC37A1,Carboxypeptidase Q,Protein MAL2,Adenylate cyclase type 8,Mediator of RNA polymerase II transcription subunit 12-like protein,Potassium voltage-gated channel subfamily H member 7,Kinesin-like protein KIF6,Butyrophilin subfamily 1 member A1,Lysophospholipid acyltransferase 1,Kinesin-like protein KIF13A,Transportin-1,Zinc finger protein 366,Granzyme A,ADP-ribosylation factor-like protein 15,Reticulophagy regulator 1,P protein,Formin-like protein 2,Thrombospondin type-1 domain-containing protein 7B,Contactin-associated protein-like 5,Spermatogenesis-associated protein 16,Limbic system-associated membrane protein,Coiled-coil domain-containing protein 191,Disco-interacting protein 2 homolog A,Potassium voltage-gated channel subfamily H member 8,Junctophilin-1,Phospholipid-transporting ATPase IF,LYR motif-containing protein 4,Enoyl-CoA delta isomerase 2,CREB3 regulatory factor,Neuronal vesicle trafficking-associated protein 2,Kinesin-like protein KIF2A,Ras-related protein Rab-3C,Growth hormone receptor,Maestro heat-like repeat-containing protein family member 2B,A disintegrin and metalloproteinase with thrombospondin motifs 16,Secernin-3,E3 ubiquitin-protein ligase UBR3,Nostrin,G protein-activated inward rectifier potassium channel 1,Nebulin,Enhancer of polycomb homolog 2,2-amino-3-carboxymuconate-6-semialdehyde decarboxylase,WD repeat-containing protein 49,Inactive N-acetylated-alpha-linked acidic dipeptidase-like protein 2,Guanine nucleotide-binding protein subunit beta-4,Kininogen-1,Mannan-binding lectin serine protease 1,Interleukin-1 receptor accessory protein,Run domain Beclin-1-interacting and cysteine-rich domain-containing protein,DNA polymerase theta,Cilia- and flagella-associated protein 91,Immunoglobulin superfamily member 11,DnaJ homolog subfamily C member 13,Guided entry of tail-anchored proteins factor 1,Runt-related transcription factor 1,Phosphoinositide 3-kinase regulatory subunit 4,SH3 domain-binding protein 5,Regulator of G-protein signaling 22,Sorting nexin-31,Regulator of G-protein signaling 20,Tribbles homolog 1,Xin actin-binding repeat-containing protein 2,tRNA-queuosine alpha-mannosyltransferase,Intraflagellar transport protein 80 homolog,Vacuolar protein sorting-associated protein 8 homolog,Tumor protein p63-regulated gene 1 protein,Cell surface glycoprotein CD200 receptor 1,Eyes absent homolog 1,Fibrocystin,Glutathione S-transferase A2,Ran-binding protein 17,Catenin delta-2,Tyrosine-protein phosphatase non-receptor type 4,Acyl-CoA dehydrogenase family member 11,Cell adhesion molecule DSCAM,Centrosome and spindle pole-associated protein 1,Inactive ubiquitin carboxyl-terminal hydrolase MINDY-4B,Neuroligin-1,ATP-binding cassette sub-family G member 1,Cysteine-rich secretory protein LCCL domain-containing 1,Protein FAN,Semaphorin-5A,DISP complex protein LRCH3,Kalirin,Ras-related protein M-Ras,Centrosomal protein of 63 kDa,Zinc finger homeobox protein 4,Focal adhesion kinase 1,A disintegrin and metalloproteinase with thrombospondin motifs 6,Inactive ubiquitin thioesterase OTULINL,Protein LEKR1,Neuroserpin,DEP domain-containing mTOR-interacting protein,DNA primase large subunit,F-BAR domain only protein 2,Prolactin receptor,Xyloside xylosyltransferase 1,UBX domain-containing protein 7,Protein ANKUB1,E3 SUMO-protein ligase KIAA1586,Protein Jumonji,Dynein axonemal heavy chain 5,Protein phosphatase 1L,Ras-related protein Rab-2A,Leukemia inhibitory factor receptor,E3 ubiquitin-protein ligase RNF19A,Interleukin-6 receptor subunit beta,Low-density lipoprotein receptor-related protein 1B,Sodium-driven chloride bicarbonate exchanger,EGF-like and EMI domain-containing protein 1,Cystathionine beta-synthase,Ubiquitin-like modifier-activating enzyme 5,Dystonin,Muscular LMNA-interacting protein,Bridge-like lipid transfer protein family member 3A,Differentially expressed in FDCP 6 homolog,Mitogen-activated protein kinase 14,AN1-type zinc finger protein 3,Triggering receptor expressed on myeloid cells 1,Uncharacterized protein C6orf132,BRD4-interacting chromatin-remodeling complex-associated protein-like,Transcription initiation protein SPT3 homolog,Patched domain-containing protein 4,Putative olfactory receptor 2B3,Dyslexia-associated protein KIAA0319,Enhancer of filamentation 1,Myosin light chain kinase family member 4,Ubiquitin domain-containing protein 2,Stanniocalcin-2,Rho guanine nucleotide exchange factor 28,Coiled-coil domain-containing protein 125,E3 ubiquitin-protein ligase RNF180,DEP domain-containing protein 1B,Integrin alpha-1,Embigin,Fibroblast growth factor 10,Complement component C9,Nipped-B-like protein,DnaJ homolog subfamily C member 21,A disintegrin and metalloproteinase with thrombospondin motifs 12,PDZ domain-containing protein 2,Unconventional myosin-X,Mineralization regulator ANKH,Adenylate cyclase type 2,Centrosomal protein of 72 kDa,Aryl hydrocarbon receptor repressor,Rho guanine nucleotide exchange factor 4,PMS1 protein homolog 1,PTB domain-containing engulfment adapter protein 1,Protein FAM171B,Zinc finger protein 804A,Integrin alpha-4,Zinc finger protein 385B,Titin,Oxysterol-binding protein-related protein 6,Corepressor interacting with RBPJ 1,Ceramide synthase 6,26S proteasome non-ATPase regulatory subunit 14,Telomere-associated protein RIF1,Origin recognition complex subunit 4,Activin receptor type-2A,DNA annealing helicase and endonuclease ZRANB3,Nck-associated protein 5,G-protein coupled receptor 39,Transcription factor CP2-like protein 1,WW domain-containing transcription regulator protein 1,E3 ubiquitin-protein ligase RNF13,Neprilysin,Ventricular zone-expressed PH domain-containing protein homolog 1,Zinc finger B-box domain-containing protein 1,Lipoma-preferred partner,Tumor protein 63,Prolyl 3-hydroxylase 2,Disks large homolog 1,Transforming growth factor beta activator LRRC33,UAP56-interacting factor,Dynein regulatory complex protein 9,Solute carrier family 49 member 4,Rho GTPase-activating protein 31,Neuromodulin,Palmitoyltransferase ZDHHC23,Cilia- and flagella-associated protein 44,Brother of CDO,Ras GTPase-activating protein 2,Large ribosomal subunit protein uL3m,Pericentrin,Protein dopey-2,Single-minded homolog 2,Biotin--protein ligase,Vacuolar protein sorting-associated protein 26C,Dual specificity tyrosine-phosphorylation-regulated kinase 1A,Transcriptional regulator ERG,Radial spoke head 1 homolog,Beta-1-syntrophin,NEDD4-like E3 ubiquitin-protein ligase WWP1,Cyclic nucleotide-gated cation channel beta-3,Cyclic nucleotide-binding domain-containing protein 1,Transmembrane protein 64,Anion exchange transporter,Intermembrane lipid transfer protein VPS13B,ER membrane protein complex subunit 2,Fibrocystin-L,Nuclear receptor coactivator 2,Carboxypeptidase A6,DnaJ homolog subfamily C member 5B,Syntenin-1,Gamma-1-syntrophin,DNA-dependent protein kinase catalytic subunit,Dynein axonemal assembly factor 11,DENN domain-containing protein 3,Phosphatase and actin regulator 1,E3 ubiquitin-protein ligase MARCHF11,Fibrous sheath-interacting protein 2,Eukaryotic translation initiation factor 3 subunit H,GMP reductase 1,Neutral cholesterol ester hydrolase 1,Probable guanine nucleotide exchange factor MCF2L2,Transmembrane protein 108,Interferon-induced GTP-binding protein Mx2,Dynein axonemal heavy chain 8,24-hydroxycholesterol 7-alpha-hydroxylase,Erbin,Cadherin-6,Cytoplasmic dynein 1 intermediate chain 2,E3 ubiquitin-protein ligase TTC3,Matrilin-2,Grainyhead-like protein 2 homolog,Lymphocyte antigen 96,Tripartite motif-containing protein 55,Oxidation resistance protein 1,Cysteine-rich secretory protein 2,Secretagogin,PI-PLC X domain-containing protein 3,Cadherin-18,Triple functional domain protein,Magnesium transporter NIPA1,Sodium channel protein type 1 subunit alpha,Solute carrier family 35 member F5,Phospholipid scramblase 2,Beta-secretase 2,EF-hand domain-containing family member B,Frizzled-6,Glycogen synthase kinase-3 beta,Orexin receptor type 2,Zinc finger protein 40,E3 ubiquitin-protein ligase HERC2,XK-related protein 4,Nck-associated protein 1,Speriolin,Zinc finger protein 184,Protein kinase C iota type,Prostatic acid phosphatase,Hyaluronan synthase 2,Kynureninase,Angiopoietin-1,E3 ubiquitin-protein ligase RNF8,Phakinin,Cadherin-10,Glutathione S-transferase A4,Tripartite motif-containing protein 10,Olfactory receptor 2B2,Bone morphogenetic protein 6,Soluble lamin-associated protein of 75 kDa,Oncostatin-M-specific receptor subunit beta,Golgi phosphoprotein 3,Ribonuclease 3,Cadherin-12,Ropporin-1-like protein,Ubiquitin-conjugating enzyme E2Q-like protein 1,Major facilitator superfamily domain-containing protein 6,Integrin alpha-V,Ubiquitin-conjugating enzyme E2 E3,Bile salt export pump,Kinetochore protein Spc25,Tetratricopeptide repeat protein 21B,Putative sodium-coupled neutral amino acid transporter 11,Lymphocyte antigen 75,Coiled-coil domain-containing protein 148,Neurexophilin-2,CLIP-associating protein 1,Phospholipid scramblase 1,Carboxypeptidase B,Mast cell carboxypeptidase A,Muscleblind-like protein 1,Probable G-protein coupled receptor 149,Voltage-gated potassium channel subunit beta-1,IQ domain-containing protein J,Fibronectin type III domain-containing protein 3B,ATP-binding cassette sub-family C member 5,Probable cation-transporting ATPase 13A4,Solute carrier family 12 member 8,Semaphorin-5B,Golgin subfamily B member 1,Probable G-protein coupled receptor 156,Nuclear receptor subfamily 1 group I member 2,Plastin-1,Centrosomal protein of 70 kDa,Ephrin type-B receptor 1,DNA topoisomerase 2-binding protein 1,Copine-4,Raftlin,Leucine-rich repeat and coiled-coil domain-containing protein 1,E3 ubiquitin-protein ligase UBR5,R-spondin-2,Transient receptor potential cation channel subfamily A member 1,Translocating chain-associated membrane protein 1,Potassium channel subfamily K member 9,Retinoic acid receptor responder protein 1,Importin-11,Neutral amino acid transporter 9,Helicase-like transcription factor,Phospholipase D1,TBCC domain-containing protein 1,Oxysterol-binding protein-related protein 11,Sperm-associated antigen 1,Nuclear pore-associated protein 1,Palmitoyltransferase ZDHHC19,Nibrin,Cadherin-9,Protein IWS1 homolog,ALK and LTK ligand 1,Arylacetamide deacetylase,Sentrin-specific protease 2,Inactive phospholipase C-like protein 2,Adenylyl cyclase-associated protein 2,Androgen-dependent TFPI-regulating protein,Bone morphogenetic protein 5,Metaxin-2,Protein mono-ADP-ribosyltransferase PARP8,PEX5-related protein,Exportin-5,Calcipressin-2,F-actin-uncapping protein LRRC16A,WD repeat-containing protein 70,Gamma-tubulin complex component 5,SEC14 domain and spectrin repeat-containing protein 1,Cordon-bleu protein-like 1,Golgi integral membrane protein 4,Speriolin-like protein,Chromatin assembly factor 1 subunit B,TBC1 domain family member 5,Armadillo repeat-containing protein 8,Oxygen-regulated protein 1,Suppression of tumorigenicity 18 protein,N-chimaerin,Trafficking protein particle complex subunit 9,Atrial natriuretic peptide receptor 3,Pikachurin,Rap guanine nucleotide exchange factor 4,Protein FAM135B,IQ motif and ankyrin repeat domain-containing protein 1,Activin receptor type-1C,Schwannomin-interacting protein 1,Zinc finger protein ZFPM2,Diphosphoinositol polyphosphate phosphohydrolase 1,Rapamycin-insensitive companion of mTOR,Ciliogenesis and planar polarity effector 1,Mitogen-activated protein kinase kinase kinase 19,Ceruloplasmin,Mitofusin-1,DnaJ homolog subfamily B member 11,Syndecan-2,Somatomedin-B and thrombospondin type-1 domain-containing protein,Glycosyl-phosphatidylinositol-anchored molecule-like protein,Cholinesterase,Coagulation factor XIII A chain
H5N1	nucleotide-clustered+hyena+normalized	HOST	cluster_3960_embedding_21	cluster_3960	CCAAAGAATTGATGCTTTTGAACTGTAGTGTTGGAGAAGACTCTTGAGAGCCCC	-CCAAAGAATTGATGCTTTTGAACTGTAGTGTTGGAGAAGACTCTTGAGAGCCCC---	0.0570565	3	CATTLE:1/Cattle:0/CHICKEN:0/Chicken:0/Turkey:0	0.4979	100		Astrotactin-2,Dedicator of cytokinesis protein 5,Tyrosine-protein kinase transmembrane receptor ROR2,Centromere protein P,Solute carrier family 28 member 3,hypothetical protein,Protein shortage in chiasmata 1 ortholog,Zinc finger protein 148,DCN1-like protein 1,Calcium-transporting ATPase type 2C member 1,Glucose-6-phosphate exchanger SLC37A1,Spermatogenesis-associated protein 16,Fibroblast growth factor 12,Coiled-coil domain-containing protein 191,Procollagen C-endopeptidase enhancer 2,Syntaxin-binding protein 5-like,EGF-like and EMI domain-containing protein 1,Protein FAM3B,Cohesin subunit SA-1,G protein-activated inward rectifier potassium channel 2,UPF0524 protein C3orf70 homolog,Vacuolar protein sorting-associated protein 26C,Zinc finger protein 536,Lysosomal phospholipase A and acyltransferase,Hydrocephalus-inducing protein homolog,Kunitz-type protease inhibitor 2,Uncharacterized protein C16orf78,T-cell immunomodulatory protein,Choline transporter-like protein 1,Immunoglobulin superfamily member 11,Cell surface glycoprotein CD200 receptor 1,Centrosomal protein of 70 kDa,Cell adhesion molecule DSCAM,Probable guanine nucleotide exchange factor MCF2L2,Contactin-associated protein-like 4,Gamma-2-syntrophin,Stomatin,Centriolin,Multiple epidermal growth factor-like domains protein 9,Aminopeptidase O,Golgi membrane protein 1,Ubiquilin-1,DDB1- and CUL4-associated factor 12,Lysyl oxidase homolog 2,Transmembrane protein 18,Regulator of G-protein signaling 3,FSD1-like protein,E3 ubiquitin-protein ligase BRE1A,Tomoregulin-1,DNA excision repair protein ERCC-6-like 2,Cytosolic carboxypeptidase 1,E3 ubiquitin-protein ligase TRIM35,Phosphatidylethanolamine-binding protein 4,WW domain-containing transcription regulator protein 1,E3 ubiquitin-protein ligase RNF13,Neprilysin,Protein phosphatase 1L,Inactive N-acetylated-alpha-linked acidic dipeptidase-like protein 2,Kininogen-1,Tumor protein 63,Disks large homolog 1,Cilia- and flagella-associated protein 91,Rho GTPase-activating protein 31,Brother of CDO,DnaJ homolog subfamily C member 13,Guided entry of tail-anchored proteins factor 1,Runt-related transcription factor 1,Protein dopey-2,Biotin--protein ligase,Dual specificity tyrosine-phosphorylation-regulated kinase 1A,Mediator of RNA polymerase II transcription subunit 12-like protein,Ventricular zone-expressed PH domain-containing protein homolog 1,Zinc finger B-box domain-containing protein 1,WD repeat-containing protein 49,Guanine nucleotide-binding protein subunit beta-4,Mannan-binding lectin serine protease 1,Lipoma-preferred partner,Prolyl 3-hydroxylase 2,Interleukin-1 receptor accessory protein,Transforming growth factor beta activator LRRC33,Run domain Beclin-1-interacting and cysteine-rich domain-containing protein,UAP56-interacting factor,Dynein regulatory complex protein 9,Kalirin,Solute carrier family 49 member 4,DNA polymerase theta,Limbic system-associated membrane protein,Neuromodulin,Cilia- and flagella-associated protein 44,Ras GTPase-activating protein 2,Ras-related protein M-Ras,Large ribosomal subunit protein uL3m,Pericentrin,Single-minded homolog 2,Transcriptional regulator ERG,Phosphoinositide 3-kinase regulatory subunit 4,SH3 domain-binding protein 5,Src substrate cortactin,Aquaporin-7,Uncharacterized protein C19orf18,Zinc finger protein 211,Zinc finger protein 320,Zinc finger protein 382,Nuclear factor of activated T-cells 5,Ubiquitin carboxyl-terminal hydrolase CYLD,Vacuolar protein sorting-associated protein 35,Mitochondrial inner membrane m-AAA protease component paraplegin,C-Maf-inducing protein,Synaptic vesicle membrane protein VAT-1 homolog-like,Zinc finger protein 836,Selenoprotein W,Cytochrome P450 2B4,Lipolysis-stimulated lipoprotein receptor,Transport and Golgi organization protein 6 homolog,Bardet-Biedl syndrome 2 protein,Chromodomain-helicase-DNA-binding protein 9,TOX high mobility group box family member 3,Phosphorylase b kinase regulatory subunit beta,Cadherin-13,E3 ubiquitin-protein ligase ZNRF1,Mixed lineage kinase domain-like protein,Death-associated protein kinase 1,Acyl-CoA dehydrogenase family member 11,Transmembrane 4 L6 family member 18,Carcinoembryonic antigen-related cell adhesion molecule 3,Alpha-ketoglutarate-dependent dioxygenase FTO,Vacuolar protein sorting-associated protein 8 homolog,Tumor protein p63-regulated gene 1 protein,Transmembrane protein 108,Intraflagellar transport protein 80 homolog,Zinc finger protein 404,KRAB domain-containing protein 5,Rho GTPase-activating protein 35,High affinity copper uptake protein 1,Sorting nexin-30,Phospholipase A and acyltransferase 1,Interferon-induced GTP-binding protein Mx2,E3 ubiquitin-protein ligase TTC3,Protein Aster-C,Cationic amino acid transporter 3,Zinc finger protein 613,Bcl-2-like protein 12,Polypyrimidine tract-binding protein 3,ATP-binding cassette sub-family G member 1,Inactive ubiquitin carboxyl-terminal hydrolase MINDY-4B,Neuroligin-1,Phospholipid-transporting ATPase IF,Centrosomal protein of 63 kDa,DISP complex protein LRCH3,Protein LEKR1,Thioredoxin domain-containing protein 8,Neuroserpin,Whirlin,UBX domain-containing protein 7,Sushi domain-containing protein 1,Protein ANKUB1,Carboxylesterase 5A,Cystathionine beta-synthase,Ubiquitin-like modifier-activating enzyme 5,Cilia- and flagella-associated protein 263,Cadherin-1,Calsyntenin-2,Protein C-mannosyl-transferase DPY19L3,Core-binding factor subunit beta,Complement C5,Transmembrane protein 245,Peroxiredoxin-like 2C,Dual specificity protein phosphatase CDC14B,Disintegrin and metalloproteinase domain-containing protein 28,Liprin-alpha-1,CDK5 regulatory subunit-associated protein 2,Paralemmin-2,Trimeric intracellular cation channel type B,Carboxypeptidase B,Mast cell carboxypeptidase A,Muscleblind-like protein 1,Voltage-gated potassium channel subunit beta-1,IQ domain-containing protein J,Solute carrier family 12 member 8,Semaphorin-5B,Nuclear receptor subfamily 1 group I member 2,Ephrin type-B receptor 1,DNA topoisomerase 2-binding protein 1,Phospholipid scramblase 1,Phospholipid scramblase 2,Probable G-protein coupled receptor 149,Fibronectin type III domain-containing protein 3B,ATP-binding cassette sub-family C member 5,Probable cation-transporting ATPase 13A4,Golgin subfamily B member 1,Probable G-protein coupled receptor 156,Plastin-1,Copine-4,Beta-secretase 2,Raftlin,Potassium voltage-gated channel subfamily H member 8,EF-hand domain-containing family member B,A-kinase anchor protein 2,Zinc finger homeobox protein 3,Chromodomain Y-like protein 2,Zinc finger protein 304,Cytochrome P450 2F3,Zinc finger protein 585B,Cadherin-8,Zinc finger protein 169,Radial spoke head 1 homolog,Vomeronasal type-1 receptor 4,Leucine-rich repeat-containing protein 36,Zinc finger protein 223,Zinc finger protein 45,Tyrosine-protein kinase SYK,Phospholipase D1,TBCC domain-containing protein 1,Oxysterol-binding protein-related protein 11,Helicase-like transcription factor,Dynein light chain roadblock-type 2,Neutral cholesterol ester hydrolase 1,Palmitoyltransferase ZDHHC19,Piwi-like protein 2,Retinoic acid receptor responder protein 1,Protein kinase C iota type,Prostatic acid phosphatase,Phakinin,Semaphorin-4D,Alpha-1A adrenergic receptor,PEX5-related protein,Fanconi anemia group C protein homolog,FERM domain-containing protein 3,Ras and EF-hand domain-containing protein,Ubiquitin-conjugating enzyme E2 R2,Structural maintenance of chromosomes protein 2,Speriolin-like protein,Golgi integral membrane protein 4,Chromatin assembly factor 1 subunit B,TBC1 domain family member 5,Armadillo repeat-containing protein 8,Zinc finger and BTB domain-containing protein 20,Protein HEG homolog 1,Ryanodine receptor 1,Zinc finger protein 584,AP-1 complex subunit gamma-1,Phospholipid-transporting ATPase ABCA1,Nuclear pore-associated protein 1,Sentrin-specific protease 2,Arylacetamide deacetylase,Inactive phospholipase C-like protein 2,PR domain zinc finger protein 15,Tyrosine-protein phosphatase non-receptor type 3,Zinc finger protein 114,Centromere protein N,Ceruloplasmin,Mitofusin-1,DnaJ homolog subfamily B member 11,Lysophosphatidylcholine acyltransferase 2,Zinc finger protein 607,G kinase-anchoring protein 1,Cholinesterase,Schwannomin-interacting protein 1,Potassium-transporting ATPase alpha chain 1
H5N1	nucleotide-clustered+hyena+normalized	HOST	cluster_3960_embedding_21	cluster_3960	CCAAAGAATTGATGCTTTTGAACTGTAGTGTTGGAGAAGACTCTTGAGAGTAAC	-CCAAAGAATTGATGCTTTTGAACTGTAGTGTTGGAGAAGACTCTTGAGAGTAAC---	0.0753374	4	CATTLE:0/Cattle:1/CHICKEN:0/Chicken:0/Turkey:0	0.4979	100		Mastermind-like protein 3,Tetratricopeptide repeat protein 28,Transmembrane protein 233,Lipopolysaccharide-responsive and beige-like anchor protein,E3 ubiquitin-protein ligase ZNRF3,TBC1 domain family member 9,Protein SFI1 homolog,hypothetical protein,Mineralocorticoid receptor,Sodium channel and clathrin linker 1,Tolloid-like protein 1,IQ domain-containing protein M,Placental prolactin-related protein 1,Kinesin-like protein KIF13A,Threonylcarbamoyladenosine tRNA methylthiotransferase,Rho family-interacting cell polarization regulator 2,Dynein axonemal heavy chain 8,Phosphatase and actin regulator 1,Orexin receptor type 2,Fibrocystin,Rho GTPase-activating protein 15,Thrombospondin type-1 domain-containing protein 7B,Metaxin-2,Xin actin-binding repeat-containing protein 2,Magnesium transporter NIPA1,Low-density lipoprotein receptor-related protein 1B,Inactive dipeptidyl peptidase 10,Myosin-IIIb,Plakophilin-4,Potassium voltage-gated channel subfamily H member 7,Zinc finger protein 536,Thyrotropin-releasing hormone receptor,Zinc finger protein 223,Synaptic vesicle membrane protein VAT-1 homolog-like,Uncharacterized protein C16orf78,17-beta-hydroxysteroid dehydrogenase type 2,UPF0547 protein C16orf87 homolog,Galactoside 2-alpha-L-fucosyltransferase SEC1,Contactin-associated protein-like 4,Cysteine-rich secretory protein LCCL domain-containing 2,T-cell immunomodulatory protein,NEDD4-like E3 ubiquitin-protein ligase WWP2,Zinc finger protein 836,Zinc finger protein 347,Large ribosomal subunit protein uL23,Obg-like ATPase 1,Contactin-associated protein-like 5,Low-density lipoprotein receptor-related protein 2,UPF0538 protein C2orf76 homolog,Protein TANC1,Polypeptide N-acetylgalactosaminyltransferase 13,Protocadherin-23,RING finger protein 175,FH2 domain-containing protein 1,SH3 domain-containing protein 19,Rho GTPase-activating protein 10,Endothelin-1 receptor,Mothers against decapentaplegic homolog 1,GRB2-associated-binding protein 1,La-related protein 1B,Protein inturned,ATPase family gene 2 protein homolog A,Follistatin-related protein 5,Transmembrane protein 132B,Dynein axonemal heavy chain 10,V-type proton ATPase 116 kDa subunit a 2,Intraflagellar transport protein 81 homolog,Acyl-CoA dehydrogenase family member 10,Kinase suppressor of Ras 2,Mediator of RNA polymerase II transcription subunit 13-like,Two pore channel protein 1,Unconventional myosin-XVIIIb,Glutathione S-transferase theta-1,Phosphatidylinositol 4-kinase alpha,Rap guanine nucleotide exchange factor 2,Dystonin,Muscular LMNA-interacting protein,Bridge-like lipid transfer protein family member 3A,Differentially expressed in FDCP 6 homolog,Mitogen-activated protein kinase 14,AN1-type zinc finger protein 3,Triggering receptor expressed on myeloid cells 1,Uncharacterized protein C6orf132,BRD4-interacting chromatin-remodeling complex-associated protein-like,Transcription initiation protein SPT3 homolog,Patched domain-containing protein 4,Putative olfactory receptor 2B3,Dyslexia-associated protein KIAA0319,Enhancer of filamentation 1,Myosin light chain kinase family member 4,Glycophorin-C,Cilia- and flagella-associated protein 221,Nck-associated protein 5,Rab3 GTPase-activating protein catalytic subunit,DNA annealing helicase and endonuclease ZRANB3,Cobalamin trafficking protein CblD,Nebulin,Lymphocyte antigen 75,Sodium-driven chloride bicarbonate exchanger,Sodium channel protein type 1 subunit alpha,Ceramide synthase 6,Nostrin,Secernin-3,SEC14 domain and spectrin repeat-containing protein 1,Zinc finger protein 385B,Protein phosphatase 1 regulatory subunit 1C,Protein FAM171B,Zinc finger protein 804A,Lengsin,Mixed lineage kinase domain-like protein,Chromodomain Y-like protein 2,C-Maf-inducing protein,Cadherin-13,Phosphorylase b kinase regulatory subunit beta,Cadherin-8,Leucine-rich repeat-containing protein 36,Probable C-mannosyltransferase DPY19L3,Xaa-Pro dipeptidase,Cytochrome P450 2F3,Ribosome biogenesis protein NOP53,Hyaluronan synthase 1,Putative zinc finger protein 735,KRAB domain-containing protein 5,Cationic amino acid transporter 3,Zinc finger protein 805,Zinc finger protein 211,Rho guanine nucleotide exchange factor 4,PMS1 protein homolog 1,PTB domain-containing engulfment adapter protein 1,Integrin alpha-4,Titin,Oxysterol-binding protein-related protein 6,Corepressor interacting with RBPJ 1,E3 ubiquitin-protein ligase UBR3,26S proteasome non-ATPase regulatory subunit 14,G protein-activated inward rectifier potassium channel 1,Formin-like protein 2,Telomere-associated protein RIF1,Origin recognition complex subunit 4,Activin receptor type-2A,2-amino-3-carboxymuconate-6-semialdehyde decarboxylase,G-protein coupled receptor 39,Transcription factor CP2-like protein 1,Transmembrane protein 132C,LYR motif-containing protein 4,Enoyl-CoA delta isomerase 2,E3 ubiquitin-protein ligase MARCHF7,Platelet glycoprotein VI,Fibrous sheath-interacting protein 2,Enhancer of polycomb homolog 2,tRNA-queuosine alpha-mannosyltransferase,Interleukin-15,Protein SPMIP2,Immunoglobulin lambda-1 light chain,DNA primase large subunit,Double-stranded RNA-binding protein Staufen homolog 1,Pre-mRNA-splicing factor CWC22 homolog,Chromodomain-helicase-DNA-binding protein 9,Carcinoembryonic antigen-related cell adhesion molecule 5,Zinc finger protein 471,Meiotic nuclear division protein 1 homolog,Zinc finger protein 827,FRAS1-related extracellular matrix protein 3,RING finger protein 150,Polypeptide N-acetylgalactosaminyltransferase 9,Adhesion G-protein coupled receptor D1,Transmembrane protein 132D,GPN-loop GTPase 3,Homeobox protein cut-like 2,Citron Rho-interacting kinase,Dynein regulatory complex protein 10,Probable E3 ubiquitin-protein ligase HECTD4,Small G protein signaling modulator 1,G protein-coupled receptor kinase 3,Seizure 6-like protein,Transmembrane protein 131-like,Uncharacterized protein C4orf51,Inositol polyphosphate 4-phosphatase type II,Protein Jade-1,Syntaxin-2,Protein strawberry notch homolog 1,Cilia- and flagella-associated protein 251,P2X purinoceptor 7,Signal peptide peptidase-like 3,Acetyl-CoA carboxylase 2,RING finger protein 215,LIM domain kinase 2,Cytospin-A,Protein HIRA,E3 SUMO-protein ligase ZNF451,Bone morphogenetic protein 5,Diphosphoinositol polyphosphate phosphohydrolase 1,Fanconi anemia group E protein,Testis anion transporter 1,Kinesin-like protein KIF6,Calcipressin-2,Butyrophilin subfamily 1 member A1,Sodium-dependent phosphate transport protein 3,Sodium-dependent phosphate transport protein 1,F-actin-uncapping protein LRRC16A,E3 ubiquitin-protein ligase RNF144B,Androgen-dependent TFPI-regulating protein,Glutamate--cysteine ligase catalytic subunit,Protein ILRUN,Transcription initiation factor TFIID subunit 11,Chloride intracellular channel protein 5,24-hydroxycholesterol 7-alpha-hydroxylase,Adhesion G-protein coupled receptor F1,Cysteine-rich secretory protein 2,Testis-expressed basic protein 1,Lysosomal thioesterase PPT2,Complement C2,General transcription factor IIH subunit 4,Olfactory receptor 2B2,Chorionic somatomammotropin hormone 1,Bone morphogenetic protein 6,Histamine N-methyltransferase,Kynureninase,Glycosyltransferase-like domain-containing protein 1,Tumor necrosis factor-inducible gene 6 protein,Coiled-coil domain-containing protein 148,Death-associated protein-like 1,Integrin beta-6,Cordon-bleu protein-like 1,Rap guanine nucleotide exchange factor 4,Cyclic AMP-dependent transcription factor ATF-2,Nck-associated protein 1,Cytoplasmic FMR1-interacting protein 1,P protein,Secretin receptor,Macrophage receptor MARCO,Actin-related protein 3,Transmembrane protein 163,Neurexophilin-2,Kinesin heavy chain isoform 5C,Voltage-dependent L-type calcium channel subunit beta-4,Secretory phospholipase A2 receptor,Growth factor receptor-bound protein 14,Sodium channel protein type 9 subunit alpha,Bile salt export pump,Mitogen-activated protein kinase kinase kinase 20,N-chimaerin,Coiled-coil domain-containing protein 141,Histone deacetylase complex subunit SAP130,Tyrosine-protein phosphatase non-receptor type 18,Heterogeneous nuclear ribonucleoprotein A3,E3 ubiquitin-protein ligase ZNRF1,A disintegrin and metalloproteinase with thrombospondin motifs 18,WW domain-containing oxidoreductase,Dynein axonemal assembly factor 1,Ubiquitin carboxyl-terminal hydrolase 10,Adhesion G-protein coupled receptor G1,Coiled-coil domain-containing protein 113,CKLF-like MARVEL transmembrane domain-containing protein 2,Phospholipase A2 group XV,Transport and Golgi organization protein 6 homolog,U3 small nucleolar RNA-associated protein 4 homolog,Acyl-coenzyme A diphosphatase NUDT19,Zinc finger protein 793,WD repeat-containing protein 87,Rho GTPase-activating protein 35,Sulfotransferase 2B1,Zinc finger protein 736,Vomeronasal type-1 receptor 4,Protein phosphatase 1 regulatory subunit 12C,Transcription intermediary factor 1-beta,Zinc finger protein 1 homolog,DNA replication complex GINS protein PSF2,TOX high mobility group box family member 3,E3 ubiquitin-protein ligase AMFR,Nuclear factor of activated T-cells 5,F-box only protein 27,Bcl-2-like protein 12,Putative zinc finger protein 727,V-set and transmembrane domain-containing protein 1,Natural cytotoxicity triggering receptor 1,Uncharacterized protein C19orf18,Nuclear factor erythroid 2-related factor 2,Acetylcholine receptor subunit alpha,Zinc finger protein GLI2,DnaJ homolog subfamily C member 10,Ceramide kinase-like protein,Dysbindin,Chromodomain Y-like protein,Glutathione S-transferase A2,Tyrosine-protein phosphatase non-receptor type 4,Zinc finger protein 423,Alpha-ketoglutarate-dependent dioxygenase FTO,Platelet-derived growth factor C,Coagulation factor XIII A chain,Dipeptidyl peptidase 4,Sulfotransferase 2A1,Disintegrin and metalloproteinase domain-containing protein 1a,Immunoglobulin lambda variable 5-39,Carboxypeptidase E,Microtubule-associated protein 9,Tripartite motif-containing protein 2,Tetratricopeptide repeat protein 29,Bridge-like lipid transfer protein family member 1,Cathepsin O,Zinc finger protein 268,Ras-related protein Rab-23,GMP reductase 1,Ankyrin repeat domain-containing protein 66,NGFI-A-binding protein 1,Unconventional myosin-VIIb,Bardet-Biedl syndrome 2 protein,Prolyl 3-hydroxylase OGFOD1,Programmed cell death protein 5,Ryanodine receptor 1,Zinc finger protein 45,Zinc finger protein 613,Fatty acid 2-hydroxylase,tRNA-specific adenosine deaminase 1,Hydrocephalus-inducing protein homolog,Zinc finger protein 507,Cytochrome P450 2B4,Zinc finger protein 404,Optic atrophy 3 protein homolog,Calcitonin gene-related peptide type 1 receptor,Glutamate-rich protein 2,Nucleoporin NUP35,Histone-lysine N-methyltransferase PRDM7,Oxidative stress-induced growth inhibitor 1,Scavenger receptor class B member 1,Glycine receptor subunit beta,ATPase MORC2,Adhesion G protein-coupled receptor F5,Chorionic somatomammotropin hormone 2,Iroquois-class homeodomain protein IRX-5,Signal-induced proliferation-associated 1-like protein 3,Vacuolar protein sorting-associated protein 35,ATP-binding cassette sub-family C member 11,Zinc finger protein 264,Tyrosine-protein phosphatase non-receptor type 11,Leucine-rich repeat-containing protein 74B,E3 SUMO-protein ligase KIAA1586,Protein Jumonji,Serpin B6,Cysteine-rich secretory protein 1,Glucose-fructose oxidoreductase domain-containing protein 1,GDNF family receptor alpha-like,SIGLEC family-like protein 1,Pleckstrin homology domain-containing family B member 2,Ankyrin and armadillo repeat-containing protein,Calcium-transporting ATPase type 2C member 2,Adhesion G-protein coupled receptor G5,Short coiled-coil protein,EF-hand domain-containing protein 1,Protein PRR14L,Protocadherin Fat 4,Anaphase-promoting complex subunit 10,Glutamate receptor 2,Ataxin-2,Synaptic vesicle 2-related protein,Mediator of RNA polymerase II transcription subunit 15,Small ribosomal subunit protein eS1,Ubiquitin carboxyl-terminal hydrolase 38,Adenosine deaminase domain-containing protein 1,Transmembrane protein 144,Guanylate cyclase soluble subunit beta-1,Glycosyltransferase 1 domain-containing protein 1,RNA-binding protein Musashi homolog 1,Calcium-binding protein 1,Eukaryotic translation initiation factor 4E transporter,Protein FAM83B,SRSF protein kinase 1,E3 ubiquitin-protein ligase RNF8,Spermatogenesis-associated serine-rich protein 1,Small integral membrane protein 13,T-complex protein 11 homolog,Glutathione S-transferase A4,Tripartite motif-containing protein 10,Doublecortin domain-containing protein 2,CLIP-associating protein 1,Heparan-sulfate 6-O-sulfotransferase 1,E3 ubiquitin-protein ligase HERC2,Mitogen-activated protein kinase kinase kinase 19,TRAF family member-associated NF-kappa-B activator,Kinetochore protein Spc25,Tissue factor pathway inhibitor,Protein IWS1 homolog,Junctophilin-3,Zinc finger protein 469,E3 ubiquitin-protein ligase CBL-C,Zinc finger protein 416,Polycystin-1-like protein 2,Paraplegin,Nuclear pore complex protein Nup93,Zinc finger homeobox protein 3,Sialic acid-binding Ig-like lectin 5,Leukocyte-associated immunoglobulin-like receptor 1,Major facilitator superfamily domain-containing protein 6,Ubiquitin-conjugating enzyme E2 E3,Tetratricopeptide repeat protein 21B,Signal transducing adapter molecule 2,Putative sodium-coupled neutral amino acid transporter 11,Gamma-tubulin complex component 5,C-C motif chemokine 22,Cadherin-1,Transmembrane protein 154,Nucleoside diphosphate-linked moiety X motif 6,Relaxin receptor 1,Tectonic-2,Coiled-coil domain-containing protein 60,DNA oxidative demethylase ALKBH2,Zinc finger protein 74,Omega-hydroxyceramide transacylase,Transcription initiation factor TFIID subunit 8,Adenylyl cyclase-associated protein 2,Ras-responsive element-binding protein 1,Exocyst complex component 2,Tubby-related protein 1,Peptidyl-prolyl cis-trans isomerase FKBP5,NF-kappa-B inhibitor-like protein 1,TBC1 domain family member 7,Synaptonemal complex protein 2-like,Endoplasmic reticulum junction formation protein lunapark,Sodium channel protein type 7 subunit alpha,Mitogen-activated protein kinase kinase kinase 2,Nuclear envelope integral membrane protein 2,E3 ubiquitin-protein ligase RFWD3,Craniofacial development protein 1,Liver carboxylesterase,CCR4-NOT transcription complex subunit 1,Telomere repeats-binding bouquet formation protein 1,Telomeric repeat-binding factor 2,Zinc finger protein 566,Insulin growth factor-like family member 1,Leukocyte immunoglobulin-like receptor subfamily B member 3,Transmembrane protein 231,Myosin light chain kinase 3,Protein naked cuticle homolog 1,Polyamine-modulated factor 1-binding protein 1,Polycystin-1-like protein 3,Leucine-rich repeat-containing protein 4B,DNA-directed RNA polymerase II subunit RPB4,Pre-mRNA-processing factor 40 homolog A,Solute carrier family 35 member F5,WD repeat and SOCS box-containing protein 2,Rabphilin-3A,Transport and Golgi organization protein 2 homolog,RILP-like protein 2,Zinc finger protein 40,Zinc finger protein 382,Genetic suppressor element 1,Zinc finger protein 665,Cyclin-T2,Zinc finger protein 90 homolog,FHF complex subunit HOOK-interacting protein 1A,Solute carrier family 15 member 4,Copine-5,Leucine-rich repeat and fibronectin type-III domain-containing protein 2,Secretagogin,Ubiquitin carboxyl-terminal hydrolase CYLD,CKLF-like MARVEL transmembrane domain-containing protein 4,Testicular acid phosphatase,Interferon-induced helicase C domain-containing protein 1,Major facilitator superfamily domain-containing protein 8,Golgi-associated kinase 1B,Piwi-like protein 1,Cytoplasmic dynein 1 intermediate chain 2,Seminal plasma protein PDC-109,Centromere protein Q,WD repeat-containing protein 88,Zinc finger protein 184,Heat shock 70 kDa protein 4L,BICD family-like cargo adapter 1,M-phase phosphoprotein 9,Sin3 histone deacetylase corepressor complex component SDS3,Protein FAM222A,Merlin,Exportin-5,Lysophospholipid acyltransferase 1,AP-1 complex subunit gamma-1,Protein fantom,Lysophosphatidylcholine acyltransferase 2,Zinc finger protein 567,Nonsense-mediated mRNA decay factor SMG9,Plasma membrane ascorbate-dependent reductase CYBRD1,Ras-related protein Rab-33B,Calmegin,Peroxisomal testis-specific protein 1,Sialic acid-binding Ig-like lectin 10,E3 ubiquitin-protein ligase CHFR,SH2B adapter protein 3,Uncharacterized protein KIAA1671,Kremen protein 1,Oxysterol-binding protein 2,Proteasome subunit alpha type-7,Cadherin-3,Putative ATP-dependent RNA helicase TDRD12,NEDD4-binding protein 1,Cell division cycle 5-like protein,Zinc finger E-box-binding homeobox 2,Lysine-specific histone demethylase 2,Potassium channel subfamily K member 5,ETS-related transcription factor Elf-2,LIM and senescent cell antigen-like-containing domain protein 2,Beta-2-syntrophin,Zinc finger protein 607,Carboxylesterase 5A,Potassium-transporting ATPase alpha chain 1,Golgin subfamily A member 3,Golgi apparatus protein 1,Activin receptor type-1C,Centromere protein N,Lymphocyte antigen 86
H5N1	nucleotide-clustered+hyena+normalized	HOST	cluster_3960_embedding_21	cluster_3960	CCAAAGAATTGATGCTTTTGAACTGTAGTGTTGGAGAAGACTCTTGAGAGTCCC	-CCAAAGAATTGATGCTTTTGAACTGTAGTGTTGGAGAAGACTCTTGAGAGTCCC---	0.0441786	2	CATTLE:15/Cattle:29/CHICKEN:0/Chicken:0/Turkey:0	0.4979	100		RFX3
H5N1	nucleotide-clustered+hyena+normalized	HOST	cluster_3960_embedding_21	cluster_3960	CCAAAGAATTGATGCTTTTGAACTGTAGTGTTGGAGAAGACTCTTGAGAGTCCT	-CCAAAGAATTGATGCTTTTGAACTGTAGTGTTGGAGAAGACTCTTGAGAGTCCT---	0.0431943	2	CATTLE:0/Cattle:3/CHICKEN:0/Chicken:0/Turkey:0	0.4979	100		Dedicator of cytokinesis protein 5,Astrotactin-2,Tyrosine-protein kinase transmembrane receptor ROR2,Centromere protein P,Solute carrier family 28 member 3,hypothetical protein,Protein shortage in chiasmata 1 ortholog,Phospholipid phosphatase-related protein type 1,DCN1-like protein 1,Calcium-transporting ATPase type 2C member 1,Glucose-6-phosphate exchanger SLC37A1,Spermatogenesis-associated protein 16,Zinc finger protein 148,Coiled-coil domain-containing protein 191,Fibroblast growth factor 12,EGF-like and EMI domain-containing protein 1,Syntaxin-binding protein 5-like,Protein FAM3B,Ventricular zone-expressed PH domain-containing protein homolog 1,Cohesin subunit SA-1,Calmodulin regulator protein PCP4,Inactive ubiquitin carboxyl-terminal hydrolase MINDY-4B,Disks large homolog 1,Limbic system-associated membrane protein,Coiled-coil domain-containing protein 39,Thrombospondin-type laminin G domain and EAR repeat-containing protein,Histone acetyltransferase KAT2B,Vacuolar protein sorting-associated protein 26C,Myotubularin-related protein 13,Olfactory receptor 8K3,Cytoskeleton-associated protein 5,Progesterone receptor,Probable ATP-dependent RNA helicase DDX10,Glutamate receptor 4,Stromal interaction molecule 1,Olfactory receptor 52H1,Excitatory amino acid transporter 2,Cytoplasmic dynein 2 heavy chain 1,Centrosomal protein of 126 kDa,Mastermind-like protein 2,Guanylate cyclase soluble subunit alpha-2,Olfactory receptor 6A2,Putative olfactory receptor 56B2,Proteasomal ATPase-associated factor 1,Unconventional myosin-VIIa,Leupaxin,Tubulin-specific chaperone cofactor E-like protein,UV radiation resistance-associated gene protein,Gamma-2-syntrophin,Cilia- and flagella-associated protein 91,DnaJ homolog subfamily C member 13,Transmembrane protein 18,Stomatin,Centriolin,Multiple epidermal growth factor-like domains protein 9,Regulator of G-protein signaling 3,FSD1-like protein,E3 ubiquitin-protein ligase BRE1A,Aminopeptidase O,Golgi membrane protein 1,Cytosolic carboxypeptidase 1,Ubiquilin-1,DDB1- and CUL4-associated factor 12,E3 ubiquitin-protein ligase TRIM35,Lysyl oxidase homolog 2,Phosphatidylethanolamine-binding protein 4,WW domain-containing transcription regulator protein 1,E3 ubiquitin-protein ligase RNF13,Mediator of RNA polymerase II transcription subunit 12-like protein,Neprilysin,Protein phosphatase 1L,Zinc finger B-box domain-containing protein 1,Inactive N-acetylated-alpha-linked acidic dipeptidase-like protein 2,Guanine nucleotide-binding protein subunit beta-4,Lipoma-preferred partner,Tumor protein 63,Prolyl 3-hydroxylase 2,Transforming growth factor beta activator LRRC33,UAP56-interacting factor,Dynein regulatory complex protein 9,Kalirin,Solute carrier family 49 member 4,Rho GTPase-activating protein 31,Neuromodulin,Cilia- and flagella-associated protein 44,Brother of CDO,Ras GTPase-activating protein 2,Ras-related protein M-Ras,Large ribosomal subunit protein uL3m,Pericentrin,Protein dopey-2,Single-minded homolog 2,Biotin--protein ligase,Dual specificity tyrosine-phosphorylation-regulated kinase 1A,Transcriptional regulator ERG,Phosphoinositide 3-kinase regulatory subunit 4,Matrix metalloproteinase-20,Rho GTPase-activating protein 42,CWF19-like protein 2,Solute carrier family 35 member F2,Cullin-5,Rho GTPase-activating protein 20,POU domain class 2-associating factor 2,Cell adhesion molecule 1,Ankyrin repeat domain-containing protein SOWAHC,Nectin-1,Rho guanine nucleotide exchange factor 12,CXADR-like membrane protein,Secretion-regulating guanine nucleotide exchange factor,Natural cytotoxicity triggering receptor 3 ligand 1,Calcitonin receptor-stimulating peptide 1,Transcriptional enhancer factor TEF-1,Zinc finger protein 143,Tubby protein homolog,Ovochymase-2,Synaptotagmin-9,Interferon-induced very large GTPase 1,Olfactory receptor 52N2,Nuclear pore complex protein Nup98-Nup96,Folate receptor alpha,F-BAR and double SH3 domains protein 2,E3 ubiquitin-protein ligase RNF169,X-ray radiation resistance-associated protein 1,Anoctamin-3,Doublecortin domain-containing protein 1,UPF0606 protein KIAA1549L,CD44 antigen,Low-density lipoprotein receptor class A domain-containing protein 3,Tetratricopeptide repeat protein 17,Tetraspanin-18,Fatty acid desaturase 2-like protein FADS2B,Mediator of RNA polymerase II transcription subunit 19,Tomoregulin-1,DNA excision repair protein ERCC-6-like 2,Death-associated protein kinase 1,Kininogen-1,Interleukin-1 receptor accessory protein,Run domain Beclin-1-interacting and cysteine-rich domain-containing protein,DNA polymerase theta,Guided entry of tail-anchored proteins factor 1,Coiled-coil domain-containing protein 73,Src substrate cortactin,SHC-transforming protein 3,WD repeat-containing protein 49,Lysosome-associated membrane glycoprotein 3,Probable guanine nucleotide exchange factor MCF2L2,Armadillo repeat-containing protein 8,Transmembrane protein 108,Runt-related transcription factor 1,SH3 domain-binding protein 5,TBC1 domain family member 5,Piwi-like protein 4,Transmembrane protease serine 13,Olfactory receptor 51I2,Very-long-chain 3-oxoacyl-CoA reductase,Olfactory receptor 4A47,Thyroid peroxidase,Trafficking protein particle complex subunit 12,CDK5 regulatory subunit-associated protein 2,Transmembrane protein 268,Sorting nexin-30,Hydroxysteroid dehydrogenase-like protein 2,Sushi domain-containing protein 1,Proteasome adapter and scaffold protein ECM29,Lysophosphatidic acid receptor 1,Tyrosine-protein phosphatase non-receptor type 3,Transmembrane protein 245,Zinc finger protein 462,Choline transporter-like protein 1,Protein NipSnap homolog 3A,Serine palmitoyltransferase 1,Zinc finger protein 169,Tripartite motif-containing protein 54,Lysine-specific demethylase PHF2,Constitutive coactivator of PPAR-gamma-like protein 1,Dual specificity protein phosphatase CDC14B,Intracellular hyaluronan-binding protein 4,Zinc finger protein 367,Fanconi anemia group C protein homolog,G kinase-anchoring protein 1,FERM domain-containing protein 3,Ras and EF-hand domain-containing protein,Protein FAM219A,Ubiquitin-associated protein 2,Ectonucleoside triphosphate diphosphohydrolase 4,Bridging integrator 3,Piwi-like protein 2,Exportin-7,Phospholipid scramblase family member 5,Transmembrane 4 L6 family member 18,Probable G-protein coupled receptor 149,Protein C3orf33,Voltage-gated potassium channel subunit beta-1,Protein LEKR1,Schwannomin-interacting protein 1,Cholinesterase,Leucine-rich repeat and IQ domain-containing protein 4,Protein kinase C iota type,Protein ECT2,Neuroligin-1,Zinc finger matrin-type protein 3,PEX5-related protein,Eukaryotic translation initiation factor 1,Vacuolar protein sorting-associated protein 8 homolog,UPF0524 protein C3orf70 homolog,Insulin-like growth factor 2 mRNA-binding protein 2,Mannan-binding lectin serine protease 1,Polyamine-transporting ATPase 13A3,Xyloside xylosyltransferase 1,Oxysterol-binding protein-related protein 11,Vesicle-trafficking protein SEC22a,Uroplakin-1b,Testis-specific expressed protein 55,Immunoglobulin superfamily member 11,Protein Aster-C,V-type proton ATPase catalytic subunit A,Spindle and centriole-associated protein 1,SPRY domain-containing SOCS box protein 4,Solute carrier family 25 member 36,Cilium assembly protein DZIP1L,Ephrin type-B receptor 1,Serotransferrin,Prostatic acid phosphatase,Cell adhesion molecule DSCAM,Beta-secretase 2,Homeobox protein PKNOX1,Testis development-related protein,Chromatin assembly factor 1 subunit B,E3 ubiquitin-protein ligase TTC3,G protein-activated inward rectifier potassium channel 2,Polypeptide N-acetylgalactosaminyltransferase 15,Oxidoreductase NAD-binding domain-containing protein 1,Raftlin,Inactive phospholipase C-like protein 2,DNA-binding protein SATB1,Potassium voltage-gated channel subfamily H member 8,Fibronectin type III domain-containing protein 3B,Transmembrane 4 L6 family member 1,Platelet-derived growth factor D,Transcriptional coactivator YAP1,Angiopoietin-related protein 5,Contactin-5,Endonuclease domain-containing 1 protein,Alkylated DNA repair protein alkB homolog 8,Protein MFI,Exophilin-5,Radixin,Transmembrane protease serine 5,Small integral membrane protein 35,Myelin protein zero-like protein 3,E3 ubiquitin-protein ligase CBL,Phosphatidylinositol 4-phosphate 3-kinase C2 domain-containing subunit alpha,Transcription factor SOX-6,Ras-related protein R-Ras2,Spondin-1,Dickkopf-related protein 3,DENN domain-containing protein 2B,Liprin-beta-2,Olfactory receptor 2D3,Olfactory receptor 52L1,Hemoglobin subunit epsilon-1,Olfactory receptor 52Z1P,Olfactory receptor 52R1,Olfactory receptor 52B4,Ribonucleoside-diphosphate reductase large subunit,Ecto-ADP-ribosyltransferase 5,Ras-related protein Rab-6A,C2 domain-containing protein 3,Glycerophosphodiester phosphodiesterase domain-containing protein 4,12S rRNA N4-methylcytidine methyltransferase,Metallophosphoesterase MPPED2,Elongator complex protein 4,Inactive serine protease PAMR1,Centriolar satellite-associated tubulin polyglutamylase complex regulator 1,Receptor-type tyrosine-protein phosphatase eta,Olfactory receptor 5T1,Olfactory receptor 10AG1,Olfactory receptor 5B12,E3 ubiquitin-protein ligase ZFP91,Olfactory receptor 4D9,Syntaxin-3,E3 ubiquitin-protein ligase TRIM21,Aquaporin-7,V-type proton ATPase subunit G 1,Adiponectin,Tumor protein p63-regulated gene 1 protein,Semaphorin-5B,Transcription factor Dp-2,Baculoviral IAP repeat-containing protein 3,Olfactory receptor 5P6,CD59 glycoprotein,Protein tyrosine phosphatase domain-containing protein 1,Acyl-CoA dehydrogenase family member 11,Tetraspanin-3,Short transient receptor potential channel 6,Ras-related protein Rab-39A,Protein NPAT,Polypeptide N-acetylgalactosaminyltransferase 18,B box and SPRY domain-containing protein,High affinity copper uptake protein 1,Spermatid-specific manchette-related protein 1,Clarin-1,IQ domain-containing protein J,60S ribosomal export protein NMD3,Otolin-1,TRAF2 and NCK-interacting protein kinase,Phospholipase D1,Ubiquitin carboxyl-terminal hydrolase 13,Peroxisomal bifunctional enzyme,Nucleotidyltransferase MB21D2,Protein disulfide-isomerase A5,HSPB1-associated protein 1,Hematopoietic lineage cell-specific protein,Probable G-protein coupled receptor 156,Glycogen synthase kinase-3 beta,Nucleolus and neural progenitor protein,Procollagen C-endopeptidase enhancer 2,Putative glycerol kinase 5,Phakinin,Interferon-induced GTP-binding protein Mx2,Calsyntenin-2,Angiomotin-like protein 1,Fatty acyl-CoA reductase 1,Olfactory receptor 52M1,Alkaline ceramidase 3,Protein lin-7 homolog C,Exostosin-2,Activating molecule in BECN1-regulated autophagy protein 1,Olfactory receptor 5F1,Olfactory receptor 8U3,Arylacetamide deacetylase-like 2,DnaJ homolog subfamily B member 13,Phospholipid-transporting ATPase IF,DISP complex protein LRCH3,Olfactory receptor 52E1,Olfactory receptor 5AP2,Ceramide glucosyltransferase,Neuroserpin,Homeodomain-interacting protein kinase 3,Olfactory receptor 4C16,Whirlin,UBX domain-containing protein 7,Coatomer subunit delta,Paired box protein Pax-6,Olfactory receptor 10Q1,Protein ANKUB1,E3 ubiquitin-protein ligase TRIM34,Cytosolic carboxypeptidase 2,Neutrophil collagenase,DCN1-like protein 5,Beta-arrestin-1,Ubiquitin-like modifier-activating enzyme 5,Probable ribonuclease ZC3H12C,Phospholipid scramblase 2,Mucin-20,Centrosomal protein of 63 kDa,Hemoglobin subunit epsilon-4,Probable inactive 1-aminocyclopropane-1-carboxylate synthase-like protein 2,Peroxidasin homolog,Complement C5,Tenascin,Paralemmin-2,Trimeric intracellular cation channel type B,Peroxiredoxin-like 2C,Alpha-1A adrenergic receptor,Disintegrin and metalloproteinase domain-containing protein 28,Phospholipid scramblase 1,Carboxypeptidase B,Mast cell carboxypeptidase A,Muscleblind-like protein 1,Intraflagellar transport protein 80 homolog,Leucine-rich repeat-containing protein 31,Mitochondrial import inner membrane translocase subunit TIM14,ATP-binding cassette sub-family C member 5,Probable cation-transporting ATPase 13A4,Solute carrier family 12 member 8,Protein HEG homolog 1,Solute carrier family 15 member 2,Golgin subfamily B member 1,Nuclear receptor subfamily 1 group I member 2,SID1 transmembrane family member 1,Cell surface glycoprotein CD200 receptor 1,Coiled-coil domain-containing protein 80,Plastin-1,Centrosomal protein of 70 kDa,DNA topoisomerase 2-binding protein 1,Copine-4,ATP-binding cassette sub-family G member 1,Cystatin-B,Sestrin-3,Sodium channel subunit beta-2,Alpha-parvin,Olfactory receptor 56A1,Follitropin subunit beta,DnaJ homolog subfamily C member 24,DEP domain-containing protein 7,Tripartite motif-containing protein 44,TNF receptor-associated factor 6,Intraflagellar transport-associated protein,Nuclear pore complex protein Nup160,Olfactory receptor 4A15,Large neutral amino acids transporter small subunit 3,E3 ubiquitin-protein ligase DTX4,Condensin-2 complex subunit D3,Beta-galactosidase-1-like protein 3,A-kinase anchor protein 2,Spermatogenesis-associated protein 31E1,Polypyrimidine tract-binding protein 3,Disintegrin and metalloproteinase domain-containing protein 7,Ribosome biogenesis protein SLX9 homolog,EF-hand domain-containing family member B,PHD finger protein 21A,Olfactory receptor 5B3,Helicase-like transcription factor,Calcium-activated potassium channel subunit beta-2,TBCC domain-containing protein 1,Junctional adhesion molecule-like,AMP deaminase 3,EARP and GARP complex-interacting protein 1,Collectin-11,Pappalysin-1,Zinc finger protein 37 homolog,Protein Abitram,UV excision repair protein RAD23 homolog B,17-beta-hydroxysteroid dehydrogenase type 3,Ciliary neurotrophic factor receptor subunit alpha,Dynein axonemal intermediate chain 1,Transcriptional repressor NF-X1,Transcription factor COE2,Liprin-alpha-1,Histone-lysine N-methyltransferase PRDM9,Acetyl-coenzyme A transporter 1,YEATS domain-containing protein 2,Mitogen-activated protein kinase kinase kinase 13,Probable cation-transporting ATPase 13A5,Dynein light chain Tctex-type protein 2B,Importin subunit alpha-5,Rab-like protein 3,Popeye domain-containing protein 2,Extended synaptotagmin-3,E3 ubiquitin-protein ligase MSL2,Solute carrier organic anion transporter family member 2A1,Bromodomain and WD repeat-containing protein 1,Immunoglobulin superfamily member 5,C2 domain-containing protein 2,Uromodulin-like 1,Heat shock factor 2-binding protein,Acetylcholinesterase collagenic tail peptide,Palmitoyltransferase ZDHHC19,Immunoglobulin superfamily member 10,Serine-protein kinase ATM,Dixin,Neural cell adhesion molecule 1,Vitamin D 25-hydroxylase,DENN domain-containing protein 5A,Olfactomedin-like protein 1,Dynein heavy chain domain-containing protein 1,Protein FAM168A,Pyruvate dehydrogenase protein X component,Autophagy-related protein 13,Formin-binding protein 4,Olfactory receptor 9G4,Putative olfactory receptor 5AK3,Membrane-spanning 4-domains subfamily A member 14,Membrane-spanning 4-domains subfamily A member 5,Histone-lysine N-methyltransferase 2A,Prothrombin,SH3 domain-binding glutamic acid-rich protein,Radial spoke head 1 homolog,Methylthioribulose-1-phosphate dehydratase,Glycine N-acyltransferase,Tyrosine-protein kinase SYK,Probable cationic amino acid transporter,Neutral cholesterol ester hydrolase 1,E3 ubiquitin-protein ligase RNF168,Protein FAM162A,Transient receptor potential cation channel subfamily M member 2,Importin subunit alpha-3,Arylacetamide deacetylase,Double-strand break repair protein MRE11,Protein Aster-B,Sodium channel regulatory subunit beta-3,Protein RIC-3,Zinc finger protein 214,Amyloid beta precursor protein binding family B member 1,Olfactory receptor 51F2,Eukaryotic translation initiation factor 3 subunit M,Olfactory receptor 5P53,Sodium-coupled monocarboxylate transporter 2,Zinc finger protein 782,Otogelin,Uncharacterized protein C11orf97 homolog,Salivary lipocalin,SOSS complex subunit C,Thioredoxin domain-containing protein 8,Protein FAM240B,Ubiquitin-conjugating enzyme E2 R2,Rho-related BTB domain-containing protein 2,Structural maintenance of chromosomes protein 2,Glycogenin-1,Golgi integral membrane protein 4,5-hydroxytryptamine receptor 3C,Signal recognition particle receptor subunit beta,Speriolin-like protein,Gamma-butyrobetaine dioxygenase,Cleavage stimulation factor subunit 3,Transmembrane protease serine 4,Myotubularin-related protein 2,Olfactory receptor 51G2,Zinc finger and BTB domain-containing protein 20,Glutamine and serine-rich protein 1,Doublecortin domain-containing protein 2C,Retinoic acid receptor responder protein 1,Large subunit GTPase 1 homolog,Sorting nexin-4,Arginine-fifty homeobox,Nuclear pore-associated protein 1,PR domain zinc finger protein 15,Pleckstrin homology-like domain family B member 1,Tryptophan 5-hydroxylase 1,Short transient receptor potential channel 2,2-acylglycerol O-acyltransferase 2,BRCA2-interacting transcriptional repressor EMSY,Phospholipid-transporting ATPase ABCA1,Immunoglobulin-like domain-containing receptor 1,BUD13 homolog,Glycine N-phenylacetyltransferase,ELMO domain-containing protein 1,Sentrin-specific protease 2,Harmonin,Olfactory receptor 52A5,Zinc finger and BTB domain-containing protein 16,RNA polymerase-associated protein CTR9 homolog,Importin-7,5-hydroxytryptamine receptor 3A,Disco-interacting protein 2 homolog A,Ceruloplasmin,Rho guanine nucleotide exchange factor 26,Mitofusin-1,DnaJ homolog subfamily B member 11,Integrin beta-5,MORC family CW-type zinc finger protein 3,Nuclear receptor-interacting protein 3,Semaphorin-4D,Thioredoxin domain-containing protein 6,Transmembrane protease serine 2,L-aminoadipate-semialdehyde dehydrogenase-phosphopantetheinyl transferase,Actin-like protein 6A,Phospholipid scramblase 4,Cystathionine beta-synthase,DNA polymerase delta subunit 3,Low-density lipoprotein receptor-related protein 4,Switch-associated protein 70,Kyphoscoliosis peptidase
H5N1	nucleotide-clustered+hyena+normalized	HOST	cluster_3960_embedding_21	cluster_3960	CCAAAGAATTGATGCTTTTGAACTGTAGTGTTGGAGAAGACTCTTGAGGGTCCC	-CCAAAGAATTGATGCTTTTGAACTGTAGTGTTGGAGAAGACTCTTGAGGGTCCC---	0.048423	2	CATTLE:0/Cattle:1/CHICKEN:0/Chicken:0/Turkey:0	0.4979	100		Gamma-aminobutyric acid receptor subunit beta-3,Neuronal PAS domain-containing protein 3,Ceramide synthase 3,Gamma-aminobutyric acid receptor subunit gamma-3,60 kDa lysophospholipase,Cation channel sperm-associated auxiliary subunit beta,Tight junction protein ZO-1,Prolyl hydroxylase EGLN3,Lysosomal cobalamin transport escort protein LMBD1,Sialin,SH3 domain-binding glutamic acid-rich-like protein 2,Solute carrier family 35 member F1,Protein dopey-1,hypothetical protein,S phase cyclin A-associated protein in the endoplasmic reticulum,FERM domain-containing protein 5,Ig mu chain C region membrane-bound form,Mitogen-activated protein kinase kinase kinase 7,Protein broad-minded,Stromal membrane-associated protein 1,DNA polymerase zeta catalytic subunit,A disintegrin and metalloproteinase with thrombospondin motifs 17,Proline-serine-threonine phosphatase-interacting protein 1,Tetratricopeptide repeat protein 6,Signal peptidase complex catalytic subunit SEC11A,Chondroitin sulfate synthase 1,Arrestin domain-containing protein 4,Cytosolic carboxypeptidase 4,Uncharacterized protein C14orf132,Glycoprotein hormones alpha chain,Centrosomal protein of 85 kDa-like,PHD finger protein 3,Iron-sulfur cluster transfer protein NUBPL,Leucine-rich repeat and fibronectin type-III domain-containing protein 5,Ras and Rab interactor 3,LBH domain-containing protein 2,Leucine-rich repeat-containing protein 28,Transmembrane protein 266,Alpha-protein kinase 3,Transmembrane channel-like protein 3,Immunoglobulin heavy variable 4-38-2,Regulating synaptic membrane exocytosis protein 1,Sperm acrosome membrane-associated protein 1,Galactosylgalactosylxylosylprotein 3-beta-glucuronosyltransferase 2,Mitochondrial ribonuclease P catalytic subunit,Serpin A12,Cyclin-dependent kinase 19,Phospholipid-transporting ATPase VA,Protein FAM169B,Solute carrier organic anion transporter family member 3A1,Synaptic vesicle glycoprotein 2B,Aryl hydrocarbon receptor nuclear translocator 2,Pro-interleukin-16,OTU domain-containing protein 7A,TBC1 domain family member 2B,Protein PML,Mast cell protease 3,Sorting nexin-6,Mitochondrial 2-oxodicarboxylate carrier,Protein unc-79 homolog,Large ribosomal subunit protein mL46,Protein ENTREP2,Leucine-rich repeat and immunoglobulin-like domain-containing nogo receptor-interacting protein 1,Snurportin-1,Secretory carrier-associated membrane protein 5,Syntaxin-binding protein 6,HEAT repeat-containing protein 5A,Iron-sulfur protein NUBPL,Ataxin-3,Uncharacterized protein CCDC197,Gamma-aminobutyric acid receptor subunit rho-2,Activating signal cointegrator 1 complex subunit 3,Blood vessel epicardial substance,All trans-polyprenyl-diphosphate synthase PDSS2,Probable inactive peptidyl-prolyl cis-trans isomerase-like 6,Adenylate kinase 9,Monocarboxylate transporter 10,Clathrin coat assembly protein AP180,Amine sulfotransferase,Probable ATP-dependent RNA helicase DDX43,Potassium voltage-gated channel subfamily KQT member 5,Protein eyes shut homolog,Myocyte-specific enhancer factor 2A,Endophilin-A3,Autophagy protein 5,Autophagy-related protein 2 homolog B,E3 ubiquitin-protein ligase HACE1,E3 ubiquitin-protein ligase E3D,ADAMTS-like protein 3,Protein Daple,Proline-rich membrane anchor 1,WD repeat-containing protein 25,Meiosis-specific protein MEI4,Repulsive guidance molecule A,Midasin,Histone deacetylase 2,Cytoplasmic dynein 1 heavy chain 1,Protein lin-28 homolog B,Cytochrome c oxidase assembly factor 8,Ubiquitin-protein ligase E3A,Membrane protein FAM174B,Tetraspanin-3,Zinc finger FYVE domain-containing protein 21,Insulin-like growth factor 1 receptor,Elongation factor-like GTPase 1,Gamma-tubulin complex component 4,ATP-dependent RNA helicase DDX24,Plasma serine protease inhibitor,Tetratricopeptide repeat protein 23,Protein transport protein Sec23A,Immunoglobulin heavy variable 3-23,Akirin-2,mRNA-capping enzyme,Ankyrin repeat domain-containing protein 6,Polyphosphoinositide phosphatase,Solute carrier family 22 member 16,CD109 antigen,Interphotoreceptor matrix proteoglycan 1,Dual specificity protein kinase TTK,NADP-dependent malic enzyme,Protein LEG1 homolog,Nuclear receptor coactivator 7,Protein FAM162B,Adhesion G protein-coupled receptor B3,Mirror-image polydactyly gene 1 protein,Fibulin-5,A-kinase anchor protein 6,Zinc finger protein 292,Endoribonuclease Dicer,Laminin subunit alpha-4,Neuronal acetylcholine receptor subunit alpha-7,TOG array regulator of axonemal microtubules protein 1,Translocation protein SEC63 homolog,Dermatan-sulfate epimerase,Centrosomal protein CEP57L1,Sex comb on midleg-like protein 4,Multiple C2 and transmembrane domain-containing protein 2
H5N1	nucleotide-clustered+hyena+normalized	HOST	cluster_3960_embedding_21	cluster_3960	CCAAAGAATTGATGCTTTTGAACTGTAGTGTTGGAGAAGACTCTTGCGAGTCCT	-CCAAAGAATTGATGCTTTTGAACTGTAGTGTTGGAGAAGACTCTTGCGAGTCCT---	0.0529742	3	CATTLE:1/Cattle:0/CHICKEN:0/Chicken:0/Turkey:0	0.4979	100		E3 ubiquitin-protein ligase ZNRF3,TBC1 domain family member 9,Protein SFI1 homolog,Astrotactin-2,Dedicator of cytokinesis protein 5,Zinc finger protein 148,Vacuolar protein sorting-associated protein 26C,Procollagen C-endopeptidase enhancer 2,Protein FAM3B,G protein-activated inward rectifier potassium channel 2,Cohesin subunit SA-1,Fibroblast growth factor 12,UPF0524 protein C3orf70 homolog,Tetratricopeptide repeat protein 28,Mastermind-like protein 3,Glucose-6-phosphate exchanger SLC37A1,Calcium-transporting ATPase type 2C member 1,DCN1-like protein 1,hypothetical protein,Tolloid-like protein 1,Tyrosine-protein kinase transmembrane receptor ROR2,Centromere protein P,Coiled-coil domain-containing protein 191,Spermatogenesis-associated protein 16,Runt-related transcription factor 1,Lipopolysaccharide-responsive and beige-like anchor protein,Transmembrane protein 233,Solute carrier family 28 member 3,Follistatin-related protein 5,Protein SPMIP2,High affinity copper uptake protein 1,Choline transporter-like protein 1,Cell adhesion molecule DSCAM,Syntaxin-binding protein 5-like,Tumor protein p63-regulated gene 1 protein,Vacuolar protein sorting-associated protein 8 homolog,Cell surface glycoprotein CD200 receptor 1,Immunoglobulin superfamily member 11,Mannan-binding lectin serine protease 1,Intraflagellar transport protein 80 homolog,Transmembrane 4 L6 family member 18,Aquaporin-7,Transmembrane protein 132C,Transmembrane protein 132B,Trimeric intracellular cation channel type B,Phosphatidylethanolamine-binding protein 4,Centrosomal protein of 63 kDa,Raftlin,Probable G-protein coupled receptor 156,DISP complex protein LRCH3,Multiple epidermal growth factor-like domains protein 9,Thioredoxin domain-containing protein 8,Zinc finger protein 169,Interferon-induced GTP-binding protein Mx2,Acyl-CoA dehydrogenase family member 11,Protein LEKR1,ATPase family gene 2 protein homolog A,Transmembrane protein 131-like,Platelet-derived growth factor C,Liprin-alpha-1,Oxysterol-binding protein-related protein 11,Neuroserpin,Protein phosphatase 1L,Src substrate cortactin,Glycine receptor subunit beta,Whirlin,Transmembrane protein 108,UBX domain-containing protein 7,Phospholipid-transporting ATPase IF,Interleukin-15,Protein ANKUB1,Leucine-rich repeat-containing protein 74B,Piwi-like protein 2,Neutral cholesterol ester hydrolase 1,Radial spoke head 1 homolog,Structural maintenance of chromosomes protein 2,TBC1 domain family member 5,Cystathionine beta-synthase,Inactive N-acetylated-alpha-linked acidic dipeptidase-like protein 2,Bridge-like lipid transfer protein family member 1,Golgin subfamily A member 3,Ubiquitin-like modifier-activating enzyme 5,EGF-like and EMI domain-containing protein 1,Gamma-2-syntrophin,DnaJ homolog subfamily C member 13,Cilia- and flagella-associated protein 91,Protocadherin-23,FH2 domain-containing protein 1,SH3 domain-containing protein 19,Mineralocorticoid receptor,Rho GTPase-activating protein 10,Mothers against decapentaplegic homolog 1,GRB2-associated-binding protein 1,Sodium channel and clathrin linker 1,Protein inturned,Dynein axonemal heavy chain 10,Intraflagellar transport protein 81 homolog,Kinase suppressor of Ras 2,Mediator of RNA polymerase II transcription subunit 13-like,Phosphatidylinositol 4-kinase alpha,RING finger protein 175,IQ domain-containing protein M,Endothelin-1 receptor,La-related protein 1B,V-type proton ATPase 116 kDa subunit a 2,Acyl-CoA dehydrogenase family member 10,Two pore channel protein 1,Unconventional myosin-XVIIIb,Rap guanine nucleotide exchange factor 2,Transmembrane protein 18,Regulator of G-protein signaling 3,FSD1-like protein,E3 ubiquitin-protein ligase BRE1A,Aminopeptidase O,Cytosolic carboxypeptidase 1,E3 ubiquitin-protein ligase TRIM35,Stomatin,Centriolin,Golgi membrane protein 1,Ubiquilin-1,DDB1- and CUL4-associated factor 12,Lysyl oxidase homolog 2,Dual specificity tyrosine-phosphorylation-regulated kinase 1A,Biotin--protein ligase,Protein dopey-2,ATP-binding cassette sub-family G member 1,Brother of CDO,Rho GTPase-activating protein 31,Disks large homolog 1,Tumor protein 63,Neprilysin,E3 ubiquitin-protein ligase RNF13,WW domain-containing transcription regulator protein 1,Phosphoinositide 3-kinase regulatory subunit 4,Transcriptional regulator ERG,Single-minded homolog 2,Pericentrin,Ras-related protein M-Ras,Ras GTPase-activating protein 2,Cilia- and flagella-associated protein 44,Neuromodulin,Limbic system-associated membrane protein,Solute carrier family 49 member 4,Kalirin,Dynein regulatory complex protein 9,UAP56-interacting factor,Transforming growth factor beta activator LRRC33,Prolyl 3-hydroxylase 2,Lipoma-preferred partner,Guanine nucleotide-binding protein subunit beta-4,Zinc finger B-box domain-containing protein 1,Ventricular zone-expressed PH domain-containing protein homolog 1,Mediator of RNA polymerase II transcription subunit 12-like protein,Inactive ubiquitin carboxyl-terminal hydrolase MINDY-4B,Sin3 histone deacetylase corepressor complex component SDS3,Ras-related protein Rab-33B,Tomoregulin-1,DNA excision repair protein ERCC-6-like 2,Polypyrimidine tract-binding protein 3,Death-associated protein kinase 1,Guided entry of tail-anchored proteins factor 1,Kininogen-1,DNA polymerase theta,Run domain Beclin-1-interacting and cysteine-rich domain-containing protein,Interleukin-1 receptor accessory protein,Glutathione S-transferase theta-1,Immunoglobulin lambda-1 light chain,Probable guanine nucleotide exchange factor MCF2L2,SH3 domain-binding protein 5,WD repeat-containing protein 49,Protein Jade-1,Uncharacterized protein KIAA1671,Protein Aster-C,E3 ubiquitin-protein ligase TTC3,Meiotic nuclear division protein 1 homolog,RILP-like protein 2,Seizure 6-like protein,Zinc finger protein 268,Tyrosine-protein kinase SYK,Prostatic acid phosphatase,Protein kinase C iota type,Golgi integral membrane protein 4,Retinoic acid receptor responder protein 1,Sushi domain-containing protein 1,Glutamate receptor 2,Carboxypeptidase E,Major facilitator superfamily domain-containing protein 8,Nucleoside diphosphate-linked moiety X motif 6,Semaphorin-4D,Alpha-1A adrenergic receptor,Arylacetamide deacetylase,Phospholipid scramblase 2,Ubiquitin carboxyl-terminal hydrolase 38,Transmembrane protein 144,RNA-binding protein Musashi homolog 1,Signal peptide peptidase-like 3,Anaphase-promoting complex subunit 10,Polypeptide N-acetylgalactosaminyltransferase 9,Probable E3 ubiquitin-protein ligase HECTD4,Synaptic vesicle 2-related protein,G protein-coupled receptor kinase 3,CDK5 regulatory subunit-associated protein 2,Paralemmin-2,Complement C5,Transmembrane protein 245,Peroxiredoxin-like 2C,Dual specificity protein phosphatase CDC14B,Disintegrin and metalloproteinase domain-containing protein 28,Potassium voltage-gated channel subfamily H member 8,DNA topoisomerase 2-binding protein 1,Ephrin type-B receptor 1,Centrosomal protein of 70 kDa,Transcription factor Dp-2,Nuclear receptor subfamily 1 group I member 2,Semaphorin-5B,Solute carrier family 12 member 8,IQ domain-containing protein J,Voltage-gated potassium channel subunit beta-1,Muscleblind-like protein 1,Mast cell carboxypeptidase A,Carboxypeptidase B,Beta-secretase 2,Copine-4,Plastin-1,Golgin subfamily B member 1,Probable cation-transporting ATPase 13A4,ATP-binding cassette sub-family C member 5,Fibronectin type III domain-containing protein 3B,Probable G-protein coupled receptor 149,Phospholipid scramblase 1,A-kinase anchor protein 2,TBCC domain-containing protein 1,Phospholipase D1,Helicase-like transcription factor,Relaxin receptor 1,Palmitoyltransferase ZDHHC19,Phospholipid-transporting ATPase ABCA1,Sentrin-specific protease 2,Inactive phospholipase C-like protein 2,Tyrosine-protein phosphatase non-receptor type 3,Mitofusin-1,PEX5-related protein,FERM domain-containing protein 3,M-phase phosphoprotein 9,Protein FAM222A,Merlin,FRAS1-related extracellular matrix protein 3,Heat shock 70 kDa protein 4L,Coiled-coil domain-containing protein 60,BICD family-like cargo adapter 1,Ras and EF-hand domain-containing protein,Ubiquitin-conjugating enzyme E2 R2,Fanconi anemia group C protein homolog,Speriolin-like protein,Chromatin assembly factor 1 subunit B,Protein HEG homolog 1,Armadillo repeat-containing protein 8,Zinc finger and BTB domain-containing protein 20,Guanylate cyclase soluble subunit beta-1,DnaJ homolog subfamily B member 11,Ceruloplasmin,Glycosyltransferase 1 domain-containing protein 1,Transmembrane protein 132D,Cholinesterase
H5N1	nucleotide-clustered+hyena+normalized	HOST	cluster_3960_embedding_21	cluster_3960	CCAAAGAATTGATGCTTTTGAACTGTAGTGTTGGAGAAGACTTTTGAGAGTTCC	-CCAAAGAATTGATGCTTTTGAACTGTAGTGTTGGAGAAGACTTTTGAGAGTTCC---	0.0455458	4	CATTLE:1/Cattle:0/CHICKEN:0/Chicken:0/Turkey:0	0.4979	100		Probable ATP-dependent RNA helicase DDX4,Cadherin-10,Rab GTPase-activating protein 1-like,Protein ELYS,Voltage-dependent R-type calcium channel subunit alpha-1E,hypothetical protein,Uncharacterized protein C16orf52 homolog B,Nuclear pore complex protein Nup98-Nup96,Autophagy-related protein 13,Olfactory receptor 4A15,Cytoplasmic dynein 2 heavy chain 1,Mastermind-like protein 2,Synaptotagmin-9,Platelet-derived growth factor D,Short transient receptor potential channel 6,Myotubularin-related protein 13,Olfactory receptor 52M1,Olfactory receptor 8K3,Ankyrin repeat domain-containing protein 45,Cytoskeleton-associated protein 5,Ran-binding protein 17,C-C motif chemokine 28,SLIT-ROBO Rho GTPase-activating protein 2,Protein dispatched homolog 1,Protein enabled homolog,Kazrin,Quinone oxidoreductase-like protein 2,Potassium channel subfamily T member 2,Progesterone receptor,Probable ATP-dependent RNA helicase DDX10,Zinc finger and BTB domain-containing protein 16,Dynein axonemal heavy chain 14,Dynamin-3,Glutamate receptor 4,CWF19-like protein 2,Stromal interaction molecule 1,Kinesin-like protein KIF26B,Transport and Golgi organization protein 1 homolog,Phospholipid-transporting ATPase ABCA3,Guanine nucleotide-binding protein subunit alpha-12,Cation channel sperm-associated auxiliary subunit epsilon,Membrane cofactor protein,Olfactory receptor 10Q1,F-BAR domain only protein 2,A disintegrin and metalloproteinase with thrombospondin motifs 6,Growth hormone receptor,Inactive ubiquitin thioesterase OTULINL,Protein phosphatase 1 regulatory subunit 12B,Neuron navigator 1,Group 10 secretory phospholipase A2,Myosin-11,Olfactory receptor 6A2,Dynein axonemal heavy chain 3,Dynein axonemal heavy chain 5,ATP-binding cassette sub-family A member 17,Transcriptional coactivator YAP1,Serine-protein kinase ATM,E3 ubiquitin-protein ligase RNF180,WD repeat-containing protein 64,Spondin-1,Leukemia inhibitory factor receptor,Contactin-5,Very-long-chain 3-oxoacyl-CoA reductase,DENN domain-containing protein 1B,Interleukin-6 receptor subunit beta,Usherin,Olfactory receptor 52H1,Kinesin-like protein KIF14,RNA exonuclease 5,Nuclear receptor-interacting protein 3,Intermembrane lipid transfer protein VPS13D,UV radiation resistance-associated gene protein,Nucleoside diphosphate kinase homolog 7,Calmodulin-binding transcription activator 1,Testicular spindle-associated protein SHCBP1L,Ubiquitin domain-containing protein 2,Stanniocalcin-2,Neuronal vesicle trafficking-associated protein 2,Rho guanine nucleotide exchange factor 28,Coiled-coil domain-containing protein 125,DEP domain-containing protein 1B,Ras-related protein Rab-3C,Integrin alpha-1,Embigin,Fibroblast growth factor 10,Maestro heat-like repeat-containing protein family member 2B,Complement component C9,Nipped-B-like protein,DnaJ homolog subfamily C member 21,A disintegrin and metalloproteinase with thrombospondin motifs 12,PDZ domain-containing protein 2,Unconventional myosin-X,Reticulophagy regulator 1,Mineralization regulator ANKH,Adenylate cyclase type 2,Centrosomal protein of 72 kDa,Aryl hydrocarbon receptor repressor,LEM domain-containing protein 1,Nuclear ubiquitous casein and cyclin-dependent kinase substrate 1,Complement decay-accelerating factor,Parafibromin,Estrogen-related receptor gamma,Spermatogenesis-associated protein 17,Protein SPMIP3,Serologically defined colon cancer antigen 8 homolog,Inactive phospholipase D5,Kynurenine 3-monooxygenase,Kinesin-associated protein 3,Cytosolic acyl coenzyme A thioester hydrolase,Nephrocystin-4,Tudor domain-containing protein 5,Syntaxin-6,Ral guanine nucleotide dissociation stimulator-like 1,Uncharacterized protein C1orf21,Transcriptional protein SWT1,Hemicentin-1,Potassium channel subfamily K member 2,Large ribosomal subunit protein eL29,Protein-cysteine N-palmitoyltransferase HHAT,11-beta-hydroxysteroid dehydrogenase 1,Plexin-A2,Hemoglobin subunit zeta,Transcriptional repressor RHIT,Cytokine-like nuclear factor N-PAC,Sorting nexin-29,Protein shisa-9,DNA repair endonuclease XPF,Myocardin-related transcription factor B,Pyridoxal-dependent decarboxylase domain-containing protein 1,Xylosyltransferase 1,Glycerophosphodiester phosphodiesterase 1,Transmembrane protein 180,Bifunctional peptidase and arginyl-hydroxylase JMJD5,Germ cell-specific gene 1-like protein,Exportin-6,Calcium-binding protein 8,PRKR-interacting protein 1,Cytochrome P450 3A28,Brain-specific angiogenesis inhibitor 1-associated protein 2-like protein 1,Mitotic spindle assembly checkpoint protein MAD1,Astrotactin-1,Potassium voltage-gated channel subfamily H member 1,Protein crumbs homolog 1,Matrix metalloproteinase-20,Rho GTPase-activating protein 42,Solute carrier family 35 member F2,Cullin-5,Rho GTPase-activating protein 20,POU domain class 2-associating factor 2,Cell adhesion molecule 1,Ankyrin repeat domain-containing protein SOWAHC,Nectin-1,Rho guanine nucleotide exchange factor 12,CXADR-like membrane protein,Secretion-regulating guanine nucleotide exchange factor,Natural cytotoxicity triggering receptor 3 ligand 1,Calcitonin receptor-stimulating peptide 1,Transcriptional enhancer factor TEF-1,Zinc finger protein 143,Tubby protein homolog,Ovochymase-2,Interferon-induced very large GTPase 1,Olfactory receptor 52N2,Folate receptor alpha,F-BAR and double SH3 domains protein 2,E3 ubiquitin-protein ligase RNF169,X-ray radiation resistance-associated protein 1,Anoctamin-3,Doublecortin domain-containing protein 1,UPF0606 protein KIAA1549L,CD44 antigen,Excitatory amino acid transporter 2,Low-density lipoprotein receptor class A domain-containing protein 3,Tetratricopeptide repeat protein 17,Exostosin-2,Tetraspanin-18,Fatty acid desaturase 2-like protein FADS2B,Mediator of RNA polymerase II transcription subunit 19,CREB3 regulatory factor,Kinesin-like protein KIF2A,E3 ubiquitin-protein ligase MARCHF11,Coiled-coil domain-containing protein 73,Prolactin receptor,Catenin delta-2,Leucine-rich repeat-containing protein 38,Sterol O-acyltransferase 1,RNA binding protein fox-1 homolog 1,Baculoviral IAP repeat-containing protein 3,Transmembrane protease serine 13,Olfactory receptor 4A47,Complement factor H,Protein lin-9 homolog,Arylacetamide deacetylase-like 3,RING finger protein 151,Protein-L-histidine N-pros-methyltransferase,Polypeptide N-acetylgalactosaminyltransferase 17,Liprin-beta-2,Condensin-2 complex subunit D3,Helicase SRCAP,Intraflagellar transport-associated protein,bMERB domain-containing protein 1,FYN-binding protein 1,C4b-binding protein alpha chain,Histone-lysine N-methyltransferase SMYD3,E3 ubiquitin-protein ligase COP1,Katanin-interacting protein,E3 ubiquitin-protein ligase TRIM34,UbiA prenyltransferase domain-containing protein 1,Tyrosine-protein kinase ABL2,Tumor necrosis factor ligand superfamily member 4,Centrosome-associated protein 350,Ribonuclease 3,Pappalysin-2,Ras-related protein Rab-6A,Granzyme A,PI-PLC X domain-containing protein 3,Triple functional domain protein,WD repeat-containing protein 70,AMP deaminase 3,A disintegrin and metalloproteinase with thrombospondin motifs 16,Centriolar satellite-associated tubulin polyglutamylase complex regulator 1,Soluble lamin-associated protein of 75 kDa,ADP-ribosylation factor-like protein 15,Oncostatin-M-specific receptor subunit beta,Golgi phosphoprotein 3,Cadherin-6,Cadherin-12,Cadherin-18,Ropporin-1-like protein,Semaphorin-5A,Ubiquitin-conjugating enzyme E2Q-like protein 1,Pleckstrin homology domain-containing family A member 6,Transmembrane and coiled-coil domains protein 2,Arylacetamide deacetylase-like 4,Pleckstrin homology domain-containing family M member 2,Forkhead-associated domain-containing protein 1,Cilia- and flagella-associated protein 107,Ras GTPase-activating protein nGAP,Ribosomal protein S6 kinase delta-1,Kinetochore-associated protein NSL1 homolog,Integrator complex subunit 7,REST corepressor 3,Nuclear receptor subfamily 5 group A member 2,Calmodulin-regulated spectrin-associated protein 2,Periplakin,Transmembrane channel-like protein 5,IQ domain-containing protein K,Huntingtin-interacting protein 1,Equilibrative nucleoside transporter 4,Protein sidekick-1,Transmembrane protein 130,Eukaryotic translation initiation factor 3 subunit A,Solute carrier family 53 member 1,Sestrin-3,Guanylate cyclase soluble subunit alpha-2,Alkylated DNA repair protein alkB homolog 8,E3 ubiquitin-protein ligase CBL,Transcription factor SOX-6,DnaJ homolog subfamily B member 13,12S rRNA N4-methylcytidine methyltransferase,DEP domain-containing protein 7,Inactive serine protease PAMR1,Tripartite motif-containing protein 44,TNF receptor-associated factor 6,Probable inactive 1-aminocyclopropane-1-carboxylate synthase-like protein 2,Receptor-type tyrosine-protein phosphatase eta,Olfactory receptor 8U3,E3 ubiquitin-protein ligase DTX4,Heme oxygenase 2,Importin-11,Neutral amino acid transporter 9,MHC class II transactivator,S-adenosyl-L-methionine-dependent tRNA 4-demethylwyosine synthase TYW1,Junctional adhesion molecule-like,Alpha-parvin,Transmembrane protein 183,P-selectin,VPS35 endosomal protein-sorting factor-like,5-hydroxytryptamine receptor 3A,RNA polymerase-associated protein CTR9 homolog,Msx2-interacting protein,Glutamine and serine-rich protein 1,Protein mono-ADP-ribosyltransferase PARP8,Spliceosome-associated protein CWC27 homolog,Regulator of G-protein signaling 21,Apoptosis-stimulating of p53 protein 2,Protein dispatched homolog 3,Torsin-3A,Integrin alpha-L,Radixin,Transmembrane protease serine 4,Alkaline ceramidase 3,Elongator complex protein 4,Heparan sulfate glucosamine 3-O-sulfotransferase 2,Olfactory receptor 52A5,Forkhead box protein K1,BUD13 homolog,ATP-binding cassette sub-family C member 6,Rapamycin-insensitive companion of mTOR,Pikachurin,Ciliogenesis and planar polarity effector 1,Axonemal dynein light chain domain-containing protein 1,Olfactory receptor 51F2,Olfactory receptor 5B12
H5N1	nucleotide-clustered+hyena+normalized	HOST	cluster_3960_embedding_21	cluster_3960	CCAAAGAATTGATGCTTTTGAACTGTAGTGTTGGATAAGACTCTTGAGAGTCCC	-CCAAAGAATTGATGCTTTTGAACTGTAGTGTTGGATAAGACTCTTGAGAGTCCC---	0.0489233	3	CATTLE:1/Cattle:0/CHICKEN:0/Chicken:0/Turkey:0	0.4979	100		Calcium-transporting ATPase type 2C member 1,Glutamate-rich protein 6,Fibroblast growth factor 12,hypothetical protein,Syntaxin-binding protein 5-like,Cohesin subunit SA-1,Transmembrane protein 108,Acyl-CoA dehydrogenase family member 11,Inactive N-acetylated-alpha-linked acidic dipeptidase-like protein 2,Mediator of RNA polymerase II transcription subunit 12-like protein,Vesicle-associated membrane protein 4,Transcriptional regulator ERG,Uncharacterized protein C16orf78,Hydrocephalus-inducing protein homolog,Kunitz-type protease inhibitor 2,T-cell immunomodulatory protein,Neuronal tyrosine-phosphorylated phosphoinositide-3-kinase adapter 2,Receptor tyrosine-protein kinase erbB-4,Zinc finger protein Helios,Sperm-associated antigen 16 protein,Solute carrier family 49 member 4,Cell adhesion molecule DSCAM,Zinc finger protein 536,Dynein axonemal heavy chain 7,Dedicator of cytokinesis protein 10,Large subunit GTPase 1 homolog,Solute carrier family 15 member 2,Single-strand DNA endonuclease ASTE1,Transmembrane protease serine 2,Runt-related transcription factor 1,Lysosomal phospholipase A and acyltransferase,Inactive phospholipase C-like protein 1,Protein unc-80 homolog,Copine-4,von Willebrand factor C domain-containing protein 2-like,Limbic system-associated membrane protein,Polyamine-transporting ATPase 13A3,Ephrin type-B receptor 2,Glucocorticoid modulatory element-binding protein 1,Procollagen C-endopeptidase enhancer 2,Phosphoinositide 3-kinase regulatory subunit 4,Vacuolar protein sorting-associated protein 8 homolog,Synaptic vesicle membrane protein VAT-1 homolog-like,Carboxylesterase 5A,Ubiquitin-like modifier-activating enzyme 5,Arylacetamide deacetylase,Ventricular zone-expressed PH domain-containing protein homolog 1,Cytochrome c,Intraflagellar transport protein 80 homolog,Protein phosphatase 1L,Spermatogenesis-associated protein 16,Mitochondrial import inner membrane translocase subunit TIM14,Tumor protein 63,Prolyl 3-hydroxylase 2,Interleukin-1 receptor accessory protein,Coiled-coil domain-containing protein 50,DISP complex protein LRCH3,Dynein regulatory complex protein 9,Solute carrier family 12 member 8,Golgin subfamily B member 1,DNA polymerase theta,Probable G-protein coupled receptor 156,Rho GTPase-activating protein 31,Neuromodulin,Cilia- and flagella-associated protein 44,Cell surface glycoprotein CD200 receptor 1,Ras GTPase-activating protein 2,Ephrin type-B receptor 1,Large ribosomal subunit protein uL3m,Double-stranded RNA-specific editase 1,Single-minded homolog 2,Vacuolar protein sorting-associated protein 26C,DNA-binding protein SATB1,Histone-lysine N-methyltransferase PRDM9,Carboxypeptidase B,Ceruloplasmin,IQ domain-containing protein J,Zinc finger B-box domain-containing protein 1,Histone-lysine N-methyltransferase MECOM,Fibronectin type III domain-containing protein 3B,Coiled-coil domain-containing protein 39,Osteocrin,Disks large homolog 1,Protein disulfide-isomerase A5,Immunoglobulin superfamily member 11,Guided entry of tail-anchored proteins factor 1,Homeobox protein PKNOX1,Thrombospondin-type laminin G domain and EAR repeat-containing protein,Polypeptide N-acetylgalactosaminyltransferase 15,Arylacetamide deacetylase-like 2,Protein LEKR1,Transforming growth factor beta activator LRRC33,Protein C3orf33,Probable guanine nucleotide exchange factor MCF2L2,KRAB domain-containing protein 5,Zinc finger protein 836,Selenoprotein W,Zinc finger protein 585B,Lipolysis-stimulated lipoprotein receptor,Bardet-Biedl syndrome 2 protein,TOX high mobility group box family member 3,Phosphorylase b kinase regulatory subunit beta,Cadherin-13,E3 ubiquitin-protein ligase ZNRF1,Mixed lineage kinase domain-like protein,Uncharacterized protein C19orf18,Zinc finger protein 211,Zinc finger protein 320,Zinc finger protein 382,Nuclear factor of activated T-cells 5,Vacuolar protein sorting-associated protein 35,Mitochondrial inner membrane m-AAA protease component paraplegin,C-Maf-inducing protein,E3 ubiquitin-protein ligase HECW2,Raftlin-2,Aldehyde oxidase 2,Partitioning defective 3 homolog B,Disintegrin and metalloproteinase domain-containing protein 23,Glucosylceramide transporter ABCA12,Melanoregulin,Nuclear autoantigen Sp-100,Transcription factor E2F2,Endothelin-converting enzyme 1,Aflatoxin B1 aldehyde reductase member 2,Spermatogenesis-associated protein 21,Signal transducer and activator of transcription 4,Protein boule-like,SPATS2-like protein,KAT8 regulatory NSL complex subunit 1-like protein,Peroxisomal trans-2-enoyl-CoA reductase,Tensin-1,Sphingosine-1-phosphate phosphatase 2,DIS3-like exonuclease 2,Receptor-type tyrosine-protein phosphatase U,Delta-type opioid receptor,Eyes absent homolog 3,Kinesin-like protein KIF17,Olfactory receptor 6C75,Eukaryotic translation initiation factor 4E type 2,Splicing factor 3B subunit 1,Neuromedin-U receptor 1,Lipoma-preferred partner,UPF0524 protein C3orf70 homolog,Cilia- and flagella-associated protein 91,Alpha-ketoglutarate-dependent dioxygenase FTO,E3 ubiquitin-protein ligase TRIP12,Calsyntenin-2,Neutral cholesterol ester hydrolase 1,Kininogen-1,Oxysterol-binding protein-related protein 11,Transmembrane 4 L6 family member 1,Eukaryotic translation initiation factor 4 gamma 3,Olfactory receptor 6C2,Cilia- and flagella-associated protein 337,Voltage-gated potassium channel subunit beta-1,Protein Aster-C,DnaJ homolog subfamily C member 13,Ubiquitin carboxyl-terminal hydrolase CYLD,Mitochondrial fission regulator 1-like,Phospholipid scramblase 1,Mannan-binding lectin serine protease 1,Phospholipid-transporting ATPase IF,Cytochrome P450 2B4,Transport and Golgi organization protein 6 homolog,Chromodomain-helicase-DNA-binding protein 9,E3 ubiquitin-protein ligase MARCHF4,Probable G-protein coupled receptor 149,Rho GTPase-activating protein 35,ATP-binding cassette sub-family C member 11,Lysosome-associated membrane glycoprotein 3,Pleckstrin homology domain-containing family M member 3,Glutathione S-transferase LANCL1,E3 ubiquitin-protein ligase RNF13,Inactive ubiquitin carboxyl-terminal hydrolase MINDY-4B,Probable cation-transporting ATPase 13A4,UAP56-interacting factor,Kalirin,Plastin-1,Cilium assembly protein DZIP1L,Radial spoke head 1 homolog,TBC1 domain family member 5,Potassium voltage-gated channel subfamily H member 8,Sentrin-specific protease 2,Palmitoyltransferase ZDHHC19,Run domain Beclin-1-interacting and cysteine-rich domain-containing protein,Beta-secretase 2,Protein dopey-2,EF-hand domain-containing family member B,Armadillo repeat-containing protein 8,Centrosomal protein of 63 kDa,Transferrin receptor protein 1,ATP-binding cassette sub-family G member 1,Zinc finger protein 584,Zinc finger protein 304,Cytochrome P450 2F3,AP-1 complex subunit gamma-1,Cadherin-8,Cationic amino acid transporter 3,Chromodomain Y-like protein 2,Cation channel sperm-associated targeting subunit tau,Bone morphogenetic protein receptor type-2,INO80 complex subunit D,Non-homologous end-joining factor 1,Obscurin-like protein 1,Delta and Notch-like epidermal growth factor-related receptor,SPOC domain-containing protein 1,E3 ubiquitin-protein ligase TRIM63,Exostosin-like 1,X-ray repair cross-complementing protein 5,Lysosomal-associated transmembrane protein 5,Ubiquitin carboxyl-terminal hydrolase 48,Phospholipid scramblase 2,Zinc finger protein 148,Zinc finger protein 223,Zinc finger protein 45,Zinc finger protein 613,Pericentrin,Choline-phosphate cytidylyltransferase A,Cholinesterase,TRAF2 and NCK-interacting protein kinase,GPI mannosyltransferase 4,Interferon-induced GTP-binding protein Mx2,Zinc finger homeobox protein 3,Nuclear body protein SP140,Transmembrane and coiled-coil domain-containing protein 4,Guanine nucleotide-binding protein subunit beta-4,Centrosomal protein of 70 kDa,F-box only protein 36,mRNA turnover protein 4 homolog,Glycogenin-1,Leucine-rich repeat-containing protein 36,Protein C-mannosyl-transferase DPY19L3,Cadherin-1,Group IID secretory phospholipase A2,Dynein light chain roadblock-type 2,LisH domain-containing protein ARMC9,Retinoic acid receptor responder protein 1,Protein archease,PEX5-related protein,Raftlin,DnaJ homolog subfamily B member 11,Solute carrier organic anion transporter family member 2A1,Dual specificity tyrosine-phosphorylation-regulated kinase 1A,Nucleolus and neural progenitor protein,Vomeronasal type-1 receptor 4,DNA-binding protein SATB2,A-kinase anchor protein SPHKAP,Heterogeneous nuclear ribonucleoprotein R,Tomoregulin-2,Coiled-coil domain-containing protein 150,Ubiquitin carboxyl-terminal hydrolase 37,E3 ubiquitin-protein ligase TRIM62,Lysine-specific histone demethylase 1A,Unconventional myosin-Ib,Natural resistance-associated macrophage protein 1,Replication protein A 32 kDa subunit,Ryanodine receptor 1,OTU domain-containing protein 3,Aurora kinase A- and ninein-interacting protein,Zinc finger and BTB domain-containing protein 20,Vesicle-trafficking protein SEC22a,Transmembrane protein 50A,Lipase member H,G protein-activated inward rectifier potassium channel 2,Zinc finger protein 607,Lysophosphatidylcholine acyltransferase 2,Dystrotelin,Macoilin,Acetylcholinesterase collagenic tail peptide,Pumilio homolog 1,Potassium-transporting ATPase alpha chain 1,Centromere protein N
H5N1	nucleotide-clustered+hyena+normalized	HOST	cluster_3960_embedding_21	cluster_3960	CCAAAGAATTGATGCTTTTGAACTGTAGTGTTGGGGAAGACTCTTGAGAGTCCC	-CCAAAGAATTGATGCTTTTGAACTGTAGTGTTGGGGAAGACTCTTGAGAGTCCC---	0.0559829	3	CATTLE:1/Cattle:0/CHICKEN:0/Chicken:0/Turkey:0	0.4979	100		LOC133257653
H5N1	nucleotide-clustered+hyena+normalized	HOST	cluster_3960_embedding_21	cluster_3960	CCAAAGAATTGATGCTTTTGAACTGTAGTGTTGGTGAAGACTCTTGAGAGTTCC	-CCAAAGAATTGATGCTTTTGAACTGTAGTGTTGGTGAAGACTCTTGAGAGTTCC---	0.0572918	4	CATTLE:1/Cattle:0/CHICKEN:0/Chicken:0/Turkey:0	0.4979	100		LOC105613169
H5N1	nucleotide-clustered+hyena+normalized	HOST	cluster_3960_embedding_21	cluster_3960	CCAAAGAATTGATGCTTTTGAATTGTGGTGCTGGAGAAAACTCTTGAGAGTCTC	-CCAAAGAATTGATGCTTTTGAATTGTGGTGCTGGAGAAAACTCTTGAGAGTCTC---	0.0466462	5	CATTLE:0/Cattle:1/CHICKEN:0/Chicken:0/Turkey:0	0.4979	100		Phospholipid-transporting ATPase ABCA3,hypothetical protein,Xylosyltransferase 1,Ras-related protein Rab-37,Ankyrin-repeat and fibronectin type III domain-containing 1,EF-hand calcium-binding domain-containing protein 5,Zinc finger protein 629,Cytospin-B,Vesicle-fusing ATPase,Malignant fibrous histiocytoma-amplified sequence 1,Tumor suppressor candidate 3,AP-1 complex subunit beta-1,RNA-binding protein with multiple splicing,Dynein axonemal heavy chain 3,Integrin alpha-M,Ubiquitin carboxyl-terminal hydrolase 32,Neurofibromin,Protein shisa-6,26S proteasome regulatory subunit 8,Platelet-derived growth factor receptor-like protein,PH and SEC7 domain-containing protein 3,A disintegrin and metallopeptidase domain 3,Protein shisa-9,Polypeptide N-acetylgalactosaminyltransferase 17,Cytoplasmic phosphatidylinositol transfer protein 1,Matrix-remodeling-associated protein 7,CMRF35-like molecule 5,Centrosomal protein of 112 kDa,BCAS3 microtubule associated cell migration factor,Disintegrin and metalloproteinase domain-containing protein 5,CUB and sushi domain-containing protein 1,LLGL scribble cell polarity complex component 2,Ras-associating and dilute domain-containing protein,Ubiquitin-conjugating enzyme E2 E2,Sterile alpha motif domain-containing protein 14,Huntingtin-interacting protein 1,ATP-dependent RNA helicase DHX8,Sorbin and SH3 domain-containing protein 2,Voltage-dependent calcium channel gamma-3 subunit,Germ cell-specific gene 1-like protein,Disintegrin and metalloproteinase domain-containing protein 32,Carbonic anhydrase-related protein 10,Rho GTPase-activating protein 7,Disintegrin and metalloproteinase domain-containing protein 2,Olfactory receptor 4A15,Synaptotagmin-17,Neuronal acetylcholine receptor subunit beta-3,Kinase suppressor of Ras 1,bMERB domain-containing protein 1,Olfactory receptor 5M5,Glucagon-like peptide 2 receptor
H5N1	nucleotide-clustered+hyena+normalized	HOST	cluster_3960_embedding_21	cluster_3960	CCAAAGAATTGATGCTTTTGAATTGTGGTGCTGGAGAAGACTCTTGAGAGTCCC	-CCAAAGAATTGATGCTTTTGAATTGTGGTGCTGGAGAAGACTCTTGAGAGTCCC---	0.043956	3	CATTLE:0/Cattle:1/CHICKEN:0/Chicken:0/Turkey:0	0.4979	100		ZNF557
H5N1	nucleotide-clustered+hyena+normalized	HOST	cluster_3960_embedding_21	cluster_3960	CCAAAGAATTGATGCTTTTGAATTGTGGTGTTGGAGAAGACTCTTGAGAATCCC	-CCAAAGAATTGATGCTTTTGAATTGTGGTGTTGGAGAAGACTCTTGAGAATCCC---	0.0523908	3	CATTLE:0/Cattle:2/CHICKEN:0/Chicken:0/Turkey:0	0.4979	100		LOC132344978
H5N1	nucleotide-clustered+hyena+normalized	HOST	cluster_3960_embedding_21	cluster_3960	CCAAAGAATTGATGCTTTTGAATTGTGGTGTTGGAGAAGACTCTTGAGAGTCCC	-CCAAAGAATTGATGCTTTTGAATTGTGGTGTTGGAGAAGACTCTTGAGAGTCCC---	0.0400692	2	CATTLE:1/Cattle:0/CHICKEN:0/Chicken:0/Turkey:0	0.4979	100		T-complex protein 11 homolog,Tubby-related protein 1,Chromodomain Y-like protein,Placental prolactin-related protein 1,Olfactory receptor 2B2,Dynein axonemal heavy chain 8,EF-hand domain-containing protein 1,hypothetical protein,Fibrocystin,Adenylyl cyclase-associated protein 2,Bone morphogenetic protein 6,Kinesin heavy chain isoform 5C,Histamine N-methyltransferase,Plakophilin-4,Thrombospondin type-1 domain-containing protein 7B,Potassium voltage-gated channel subfamily H member 7,Double-stranded RNA-binding protein Staufen homolog 1,Sodium-driven chloride bicarbonate exchanger,Cordon-bleu protein-like 1,Sodium channel protein type 1 subunit alpha,Contactin-associated protein-like 5,Voltage-dependent L-type calcium channel subunit beta-4,Inactive dipeptidyl peptidase 10,Nck-associated protein 5,Coiled-coil domain-containing protein 148,Vomeronasal type-1 receptor 4,Craniofacial development protein 1,Insulin growth factor-like family member 1,Hydrocephalus-inducing protein homolog,Zinc finger protein 90 homolog,Cysteine-rich secretory protein LCCL domain-containing 2,KRAB domain-containing protein 5,Contactin-associated protein-like 4,NEDD4-like E3 ubiquitin-protein ligase WWP2,Leukocyte immunoglobulin-like receptor subfamily B member 3,UPF0547 protein C16orf87 homolog,Uncharacterized protein C16orf78,Zinc finger protein 836,Galactoside 2-alpha-L-fucosyltransferase SEC1,Golgi apparatus protein 1,17-beta-hydroxysteroid dehydrogenase type 2,Phosphorylase b kinase regulatory subunit beta,Zinc finger protein 736,Zinc finger protein 423,Cadherin-6,Catenin delta-2,E3 ubiquitin-protein ligase RNF180,Probable ATP-dependent RNA helicase DDX4,A disintegrin and metalloproteinase with thrombospondin motifs 12,Vasculin,Growth hormone receptor,Very long chain fatty acid elongase 7,Reticulophagy regulator 1,Ras-related protein Rab-3C,Spliceosome-associated protein CWC27 homolog,Semaphorin-5A,Importin-11,PI-PLC X domain-containing protein 3,WD repeat-containing protein 70,Dynein axonemal heavy chain 5,Maestro heat-like repeat-containing protein family member 2B,Aryl hydrocarbon receptor repressor,Neurofibromin,Protein shisa-6,Cytoplasmic phosphatidylinositol transfer protein 1,Matrix-remodeling-associated protein 7,CMRF35-like molecule 5,Centrosomal protein of 112 kDa,Ankyrin-repeat and fibronectin type III domain-containing 1,LLGL scribble cell polarity complex component 2,AP-1 complex subunit beta-1,Carbonic anhydrase-related protein 10,U3 small nucleolar RNA-associated protein 18 homolog,MBT domain-containing protein 1,Sterile alpha motif domain-containing protein 14,Nucleoredoxin,Retinoid-inducible serine carboxypeptidase,Dystonin,Muscular LMNA-interacting protein,Mitogen-activated protein kinase 14,AN1-type zinc finger protein 3,Triggering receptor expressed on myeloid cells 1,BRD4-interacting chromatin-remodeling complex-associated protein-like,Kinesin-like protein KIF13A,LYR motif-containing protein 4,Bridge-like lipid transfer protein family member 3A,Differentially expressed in FDCP 6 homolog,Uncharacterized protein C6orf132,Transcription initiation protein SPT3 homolog,Patched domain-containing protein 4,Putative olfactory receptor 2B3,Dyslexia-associated protein KIAA0319,Threonylcarbamoyladenosine tRNA methylthiotransferase,Enhancer of filamentation 1,Myosin light chain kinase family member 4,E3 ubiquitin-protein ligase UBR2,Glycophorin-C,Cobalamin trafficking protein CblD,Nebulin,Lymphocyte antigen 75,Tetratricopeptide repeat protein 21B,SEC14 domain and spectrin repeat-containing protein 1,Zinc finger protein 385B,Protein phosphatase 1 regulatory subunit 1C,Rho guanine nucleotide exchange factor 4,Lengsin,UPF0538 protein C2orf76 homolog,DNA annealing helicase and endonuclease ZRANB3,Ceramide synthase 6,Myosin-IIIb,Protein FAM171B,E3 ubiquitin-protein ligase HERC2,26S proteasome non-ATPase regulatory subunit 14,Synaptic vesicle membrane protein VAT-1 homolog-like,C-Maf-inducing protein,Leucine-rich repeat-containing protein 36,Zinc finger protein 223,Hyaluronan synthase 1,Cationic amino acid transporter 3,Zinc finger protein 805,Mixed lineage kinase domain-like protein,Cadherin-13,Cadherin-8,Probable C-mannosyltransferase DPY19L3,Xaa-Pro dipeptidase,Cytochrome P450 2F3,Ribosome biogenesis protein NOP53,Putative zinc finger protein 735,Zinc finger protein 211,Ubiquitin domain-containing protein 2,Rho guanine nucleotide exchange factor 28,Fibroblast growth factor 10,Nipped-B-like protein,Stanniocalcin-2,Coiled-coil domain-containing protein 125,DEP domain-containing protein 1B,Integrin alpha-1,Embigin,DnaJ homolog subfamily C member 21,Unconventional myosin-X,Mineralization regulator ANKH,Adenylate cyclase type 2,Centrosomal protein of 72 kDa,Clathrin heavy chain 1,Fanconi anemia group J protein,PHD finger protein 12,Phosphatidylethanolamine N-methyltransferase,Zinc finger protein Aiolos,Leucine-rich repeat-containing protein 37A2,ADP-ribosylation factor 2,EF-hand calcium-binding domain-containing protein 3,Queuosine-tRNA galactosyltransferase,Transmembrane channel-like protein 8,RNA-binding protein Musashi homolog 2,Ubiquitin carboxyl-terminal hydrolase 32,T-complex protein 1 subunit zeta-2,Acid-sensing ion channel 2,Ubiquitin-conjugating enzyme E2 G1,Protein spinster homolog 3,Dynein axonemal heavy chain 2,Syntaxin-8,ATP-dependent RNA helicase DHX8,Protein TANC2,Tubulin-specific chaperone D,Hexosaminidase D,Cilia- and flagella-associated protein 221,E3 ubiquitin-protein ligase MARCHF7,Transcription factor CP2-like protein 1,Xin actin-binding repeat-containing protein 2,Secernin-3,Zinc finger protein 804A,Platelet glycoprotein VI,Neuronal vesicle trafficking-associated protein 2,E3 ubiquitin-protein ligase MARCHF11,BCAS3 microtubule associated cell migration factor,Probable helicase with zinc finger domain,Synergin gamma,Glutamine-rich protein 2,DNA primase large subunit,Pre-mRNA-splicing factor CWC22 homolog,G-protein coupled receptor 39,Low-density lipoprotein receptor-related protein 1B,Liver carboxylesterase,Prolactin receptor,PDZ domain-containing protein 2,Syntaxin-binding protein 4,E3 SUMO-protein ligase ZNF451,Bone morphogenetic protein 5,Orexin receptor type 2,Glutamate--cysteine ligase catalytic subunit,Diphosphoinositol polyphosphate phosphohydrolase 1,Protein ILRUN,Transcription initiation factor TFIID subunit 11,Testis anion transporter 1,Kinesin-like protein KIF6,Chloride intracellular channel protein 5,Calcipressin-2,24-hydroxycholesterol 7-alpha-hydroxylase,Adhesion G-protein coupled receptor F1,Cysteine-rich secretory protein 2,Butyrophilin subfamily 1 member A1,Testis-expressed basic protein 1,Lysosomal thioesterase PPT2,Complement C2,General transcription factor IIH subunit 4,Sodium-dependent phosphate transport protein 3,Sodium-dependent phosphate transport protein 1,F-actin-uncapping protein LRRC16A,Rho family-interacting cell polarization regulator 2,E3 ubiquitin-protein ligase RNF144B,Androgen-dependent TFPI-regulating protein,Secretin receptor,Actin-related protein 3,Transmembrane protein 163,Neurexophilin-2,Rho GTPase-activating protein 15,Glycosyltransferase-like domain-containing protein 1,Origin recognition complex subunit 4,Tumor necrosis factor-inducible gene 6 protein,Formin-like protein 2,Polypeptide N-acetylgalactosaminyltransferase 13,G protein-activated inward rectifier potassium channel 1,Death-associated protein-like 1,Secretory phospholipase A2 receptor,Integrin beta-6,Growth factor receptor-bound protein 14,Sodium channel protein type 9 subunit alpha,Sodium channel protein type 7 subunit alpha,Nostrin,Bile salt export pump,E3 ubiquitin-protein ligase UBR3,Mitogen-activated protein kinase kinase kinase 20,N-chimaerin,Cyclic AMP-dependent transcription factor ATF-2,Metaxin-2,Coiled-coil domain-containing protein 141,Nck-associated protein 1,Fibrous sheath-interacting protein 2,Histone deacetylase complex subunit SAP130,Tyrosine-protein phosphatase non-receptor type 18,Gamma-tubulin complex component 5,Heterogeneous nuclear ribonucleoprotein A3,Cytoplasmic FMR1-interacting protein 1,P protein,Zinc finger protein 1 homolog,A disintegrin and metalloproteinase with thrombospondin motifs 18,WW domain-containing oxidoreductase,Chromodomain Y-like protein 2,Dynein axonemal assembly factor 1,Ubiquitin carboxyl-terminal hydrolase 10,DNA replication complex GINS protein PSF2,T-cell immunomodulatory protein,TOX high mobility group box family member 3,Chromodomain-helicase-DNA-binding protein 9,E3 ubiquitin-protein ligase AMFR,Adhesion G-protein coupled receptor G1,CKLF-like MARVEL transmembrane domain-containing protein 2,Phospholipase A2 group XV,Transport and Golgi organization protein 6 homolog,U3 small nucleolar RNA-associated protein 4 homolog,Nuclear factor of activated T-cells 5,Acyl-coenzyme A diphosphatase NUDT19,Zinc finger protein 793,WD repeat-containing protein 87,F-box only protein 27,Outer dynein arm-docking complex subunit 1,Sulfotransferase 2B1,Zinc finger protein 347,V-set and transmembrane domain-containing protein 1,Protein phosphatase 1 regulatory subunit 12C,Natural cytotoxicity triggering receptor 1,Uncharacterized protein C19orf18,Transcription intermediary factor 1-beta,Ran-binding protein 17,Beta-hexosaminidase subunit beta,F-BAR domain only protein 2,Survival motor neuron protein,General transcription factor IIH subunit 2,Adenylate kinase isoenzyme 6,A disintegrin and metalloproteinase with thrombospondin motifs 6,Kinesin-like protein KIF2A,Mesoderm induction early response protein 3,Ankyrin repeat domain-containing protein 55,Exosome RNA helicase MTR4,Cell division cycle protein 20 homolog B,ADP-ribosylation factor-like protein 15,Caspase recruitment domain-containing protein 6,Complement component C9,Pikachurin,Interleukin-7 receptor subunit alpha,Tetratricopeptide repeat protein 23-like,Ankycorbin,Atrial natriuretic peptide receptor 3,Zinc finger RNA-binding protein,Cadherin-9,Cadherin-12,Cadherin-18,3-oxo-5-alpha-steroid 4-dehydrogenase 1,Solute carrier family 12 member 7,TOM1-like protein 1,Phosphatidylcholine transfer protein,CUE domain-containing protein 1,Tubulin delta chain,Protein phosphatase 1D,Protein AATF,Acetyl-CoA carboxylase 1,Transcriptional adapter 2-alpha,Protein phosphatase Slingshot homolog 2,Golgi SNAP receptor complex member 1,Active breakpoint cluster region-related protein,SET and MYND domain-containing protein 4,Small G protein signaling modulator 2,Platelet-activating factor acetylhydrolase IB subunit beta,Tektin-1,Rab GTPase-binding effector protein 1,Netrin-1,Rho GTPase-activating protein 44,Adenosine receptor A2b,Cytospin-B,Myosin phosphatase Rho-interacting protein,MYCBP-associated protein,Insulin-like growth factor 2 mRNA-binding protein 1,Puromycin-sensitive aminopeptidase,Protein DBF4 homolog B,Proto-oncogene Wnt-3,Vesicle-fusing ATPase,Cell division cycle protein 27 homolog,Probable E3 ubiquitin-protein ligase MARCHF10,Ras-related protein Rab-40B,T-cell antigen CD7,Coiled-coil domain-containing protein 40,TBC1 domain family member 16,Zinc transporter ZIP11,Dual specificity mitogen-activated protein kinase kinase 6,Protein kinase C alpha type,Chorionic somatomammotropin hormone 1,Enoyl-CoA delta isomerase 2,Dysbindin,Macrophage receptor MARCO,Tyrosine-protein phosphatase non-receptor type 4,Obg-like ATPase 1,Alpha-ketoglutarate-dependent dioxygenase FTO,ATP-dependent RNA helicase DHX29,Zinc finger protein 131,Calcyphosin-like protein,MARVEL domain-containing protein 2,Complement C1q tumor necrosis factor-related protein 3,Golgi phosphoprotein 3,SRC kinase signaling inhibitor 1,Mitogen-activated protein kinase kinase kinase 3,Src kinase-associated phosphoprotein 1,Metalloproteinase inhibitor 2,Coagulation factor XIII A chain,Activin receptor type-2A,Sulfotransferase 2A1,Zinc finger protein 471,Granzyme A,Ran-binding protein 3-like,E3 ubiquitin-protein ligase RNF213,Ankyrin repeat domain-containing protein 66,Ras-related protein Rab-23,Fanconi anemia group E protein,Protein TANC1,Interferon-induced helicase C domain-containing protein 1,NGFI-A-binding protein 1,PTB domain-containing engulfment adapter protein 1,Unconventional myosin-VIIb,Ceramide kinase-like protein,Fatty acid 2-hydroxylase,tRNA-specific adenosine deaminase 1,Zinc finger protein 507,Zinc finger protein 404,Optic atrophy 3 protein homolog,E3 ubiquitin-protein ligase ZNRF1,Junctophilin-3,Bardet-Biedl syndrome 2 protein,Prolyl 3-hydroxylase OGFOD1,Coiled-coil domain-containing protein 113,Programmed cell death protein 5,Ryanodine receptor 1,Zinc finger protein 45,Rho GTPase-activating protein 35,Zinc finger protein 613,Small glutamine-rich tetratricopeptide repeat-containing protein beta,Dimethyladenosine transferase,Mitogen-activated protein kinase kinase kinase 1,Coiled-coil domain-containing protein 152,Ribonuclease 3,Soluble lamin-associated protein of 75 kDa,Cilia- and flagella-associated protein 90,Protein phosphatase 1E,Glucagon-like peptide 2 receptor,Growth arrest-specific protein 7,Plexin domain-containing protein 1,Regulatory-associated protein of mTOR,E3 ubiquitin-protein ligase rififylin,Unconventional myosin-Id,Interferon-induced 35 kDa protein,Coiled-coil domain-containing protein 57,Protein sidekick-2,Glutathione S-transferase A2,Nucleoporin NUP35,Oxidative stress-induced growth inhibitor 1,Cytochrome P450 2B4,Histone-lysine N-methyltransferase PRDM7,Rapamycin-insensitive companion of mTOR,A disintegrin and metalloproteinase with thrombospondin motifs 16,Small ribosomal subunit protein mS27,Hepatic leukemia factor,C-C motif chemokine 2,Dynein axonemal heavy chain 9,StAR-related lipid transfer protein 3,Rap guanine nucleotide exchange factor 4,Membrane-associated transporter protein,Cytokine receptor-like factor 3,Myosin-10,Chorionic somatomammotropin hormone 2,Adhesion G protein-coupled receptor F5,GMP reductase 1,ATP-binding cassette sub-family C member 11,Signal-induced proliferation-associated 1-like protein 3,Regulator of G-protein signaling 7-binding protein,Granzyme K,Rap1 GTPase-activating protein 2,Zinc finger protein 264,Neutral amino acid transporter 9,Kinesin-like protein KIF19,ATP-binding cassette sub-family A member 9,Next to BRCA1 gene 1 protein,PMS1 protein homolog 1,Zinc finger protein 536,GDNF family receptor alpha-like,Polypeptide N-acetylgalactosaminyltransferase 5,SIGLEC family-like protein 1,Iroquois-class homeodomain protein IRX-5,Zinc finger SWIM domain-containing protein 6,Cysteine-rich secretory protein 1,Glucose-fructose oxidoreductase domain-containing protein 1,Serpin B6,Excitatory amino acid transporter 1,Calcium-transporting ATPase type 2C member 2,Adhesion G-protein coupled receptor G5,C-C motif chemokine 14,ATP-binding cassette sub-family A member 6,Jupiter microtubule associated homolog 1,Synaptonemal complex protein 2-like,Tubulointerstitial nephritis antigen,Carboxypeptidase D,Fas-binding factor 1,Pleckstrin homology domain-containing family A member 3,Glutathione S-transferase A4,Doublecortin domain-containing protein 2,Phosphatase and actin regulator 1,Protein FAM83B,SRSF protein kinase 1,E3 ubiquitin-protein ligase RNF8,Spermatogenesis-associated serine-rich protein 1,Small integral membrane protein 13,Mitogen-activated protein kinase kinase kinase 19,TRAF family member-associated NF-kappa-B activator,Low-density lipoprotein receptor-related protein 2,Protein IWS1 homolog,Rab3 GTPase-activating protein catalytic subunit,Heparan-sulfate 6-O-sulfotransferase 1,Calcitonin gene-related peptide type 1 receptor,Polycystin-1-like protein 2,Nuclear pore complex protein Nup93,E3 ubiquitin-protein ligase CBL-C,Zinc finger protein 416,Sorting nexin-18,Ubiquitin-conjugating enzyme E2Q-like protein 1,Centromere protein K,Phospholipid phosphatase 1,FYN-binding protein 1,Oncostatin-M-specific receptor subunit beta,E3 ubiquitin-protein ligase TRIM37,Sperm-associated antigen 5,Elongation factor 1-beta,Heat shock factor protein 5,Integrator complex subunit 2,Heparan sulfate glucosamine 3-O-sulfotransferase 3A1,Coiled-coil domain-containing protein 42,Spermatogenesis-associated protein 32,Dipeptidyl peptidase 4,Corepressor interacting with RBPJ 1,C-C motif chemokine 22,C-Jun-amino-terminal kinase-interacting protein 4,Kinase suppressor of Ras 1,Peptidyl-prolyl cis-trans isomerase FKBP5,Secretagogin,Protein Jumonji,TBC1 domain family member 7,Omega-hydroxyceramide transacylase,Transcription initiation factor TFIID subunit 8,Zinc finger protein 184,Lysophospholipid acyltransferase 1,Ras-responsive element-binding protein 1,Exocyst complex component 2,CLIP-associating protein 1,Zinc finger protein GLI2,Pre-mRNA-processing factor 40 homolog A,Mitogen-activated protein kinase kinase kinase 2,Kynureninase,Major facilitator superfamily domain-containing protein 6,Transmembrane protein 231,Genetic suppressor element 1,Thyrotropin-releasing hormone receptor,Myosin light chain kinase 3,Protein naked cuticle homolog 1,Polyamine-modulated factor 1-binding protein 1,Granule associated Rac and RHOG effector protein 1,Sialic acid-binding Ig-like lectin 5,Leucine-rich repeat-containing protein 4B,Carcinoembryonic antigen-related cell adhesion molecule 18,E3 ubiquitin-protein ligase RFWD3,CCR4-NOT transcription complex subunit 1,Telomere repeats-binding bouquet formation protein 1,Cadherin-1,RNA-binding protein NOB1,Zinc finger protein 566,Transcription factor RelB,Baculoviral IAP repeat-containing protein 1,Protein shisa-like-2B,Leukemia inhibitory factor receptor,Ciliogenesis and planar polarity effector 1,UPF0489 protein C5orf22,Exocyst complex component 3,Transportin-1,Zinc finger protein 366,Protein SREK1IP1,Interleukin-31 receptor subunit alpha,Protein mono-ADP-ribosyltransferase PARP8,Tetratricopeptide repeat protein 33,Cadherin-10,Ankyrin repeat domain-containing protein 33B,Ropporin-1-like protein,Little elongation complex subunit 1,Diacylglycerol kinase epsilon,Lysophospholipase D GDPD1,Hepatocyte nuclear factor 1-beta,EF-hand calcium-binding domain-containing protein 5,14-3-3 protein epsilon,Tektin-3,Epsin-2,ATP-binding cassette sub-family C member 3,Rho GTPase-activating protein 23,Signal transducer and activator of transcription 5B,Nucleosome-remodeling factor subunit BPTF,Armadillo repeat-containing protein 7,Ras-related protein Rab-37,Large ribosomal subunit protein eL38,Coilin,Probable ATP-dependent RNA helicase DHX40,Protein HEATR9,Transmembrane protein 132E,Rab effector Noc2,Myocardin,CMRF35-like molecule 8,Regulator of G-protein signaling 9,Scavenger receptor class F member 1,Nuclear envelope integral membrane protein 2,Polycystin-1-like protein 3,Zinc finger protein 665,Microtubule-associated protein tau,Endoplasmic reticulum junction formation protein lunapark,DnaJ homolog subfamily C member 10,Leucine-rich repeat and fibronectin type-III domain-containing protein 2,NF-kappa-B inhibitor-like protein 1,Ubiquitin-conjugating enzyme E2 E3,Ubiquitin carboxyl-terminal hydrolase CYLD,CKLF-like MARVEL transmembrane domain-containing protein 4,Telomeric repeat-binding factor 2,Testicular acid phosphatase,Lactoperoxidase,Nuclear speckle splicing regulatory protein 1,Dual specificity mitogen-activated protein kinase kinase 4,Leucine-rich repeat-containing protein 75A,CST complex subunit TEN1,Signal recognition particle subunit SRP68,Copine-5,Zinc finger protein 40,Solute carrier family 35 member F5,Core-binding factor subunit beta,Cytoplasmic dynein 1 intermediate chain 2,Seminal plasma protein PDC-109,Palmitoyltransferase ZDHHC11,C-type lectin domain family 10 member A,Ubiquinol-cytochrome-c reductase complex assembly factor 2,UDP-glucuronosyltransferase 3A1,Terminal nucleotidyltransferase 4B,Zinc finger protein 283,Centromere protein Q,Protein arginine N-methyltransferase 7,WD repeat-containing protein 88,Somatotropin,Signal transducing adapter molecule 2,Nuclear factor erythroid 2-related factor 2,Oxysterol-binding protein-related protein 6,Putative sodium-coupled neutral amino acid transporter 11,Plasma membrane ascorbate-dependent reductase CYBRD1,Integrin alpha-4,Zinc finger homeobox protein 3,Zinc finger protein 567,Zinc finger protein 382,Nonsense-mediated mRNA decay factor SMG9,Putative zinc finger protein 727,Conserved oligomeric Golgi complex subunit 4,Binder of sperm protein homolog 1,Tyrosine-protein kinase receptor UFO,Cytoplasmic polyadenylation element-binding protein 4,Triple functional domain protein,ATPase family AAA domain-containing protein 5,Galectin-9,Unconventional myosin-XVIIIa,Breast cancer type 1 susceptibility protein homolog,KAT8 regulatory NSL complex subunit 1,Integrin beta-3,RING finger protein unkempt homolog,Zinc finger protein 469,Seizure protein 6 homolog,Vacuole membrane protein 1,Peroxisomal testis-specific protein 1,Sialic acid-binding Ig-like lectin 10,Solute carrier family 22 member 23,Activin receptor type-1C,Proteasome subunit alpha type-7,NEDD4-binding protein 1,Protein fantom,Cadherin-3,Putative ATP-dependent RNA helicase TDRD12,Immunoglobulin superfamily member 23,Erbin,G-protein coupled receptor-associated protein LMBRD2,Ubiquitin thioesterase otulin,Amyloid protein-binding protein 2,CMT1A duplicated region transcript 4 protein homolog,Tripartite motif-containing protein 16,Replication protein A 70 kDa DNA-binding subunit,CST complex subunit CTC1,Cell division cycle 5-like protein,Tissue factor pathway inhibitor,Bcl-2-like protein 12,Death-associated protein 1,Polypeptide N-acetylgalactosaminyltransferase 3,Pleckstrin homology domain-containing family B member 2,G patch domain-containing protein 1,Complement component C6,Probable ATP-dependent RNA helicase DDX52,Protein yippee-like 2,Lysine-specific histone demethylase 2,Pseudokinase FAM20A,Potassium channel subfamily K member 5,Peptidyl-prolyl cis-trans isomerase A,LIM and senescent cell antigen-like-containing domain protein 2,Kunitz-type protease inhibitor 2,Zinc finger protein 8,Lymphocyte antigen 86,Pre-mRNA-splicing factor CWC25 homolog,Intermediate conductance calcium-activated potassium channel protein 4,E3 ubiquitin-protein ligase SMURF2,Ubiquitin carboxyl-terminal hydrolase 43,Metalloreductase STEAP3,Integrin beta-4,Mediator of RNA polymerase II transcription subunit 13,Plasmolipin,Testis-specific serine kinase substrate
H5N1	nucleotide-clustered+hyena+normalized	HOST	cluster_3960_embedding_21	cluster_3960	CTGAAGAATTGATGCTTTTGAACTGTGATGTTCAAGAAGACTCTTGAGAGTCCC	-CTGAAGAATTGATGCTTTTGAACTGTGATGTTCAAGAAGACTCTTGAGAGTCCC---	0.075299	4	CATTLE:0/Cattle:1/CHICKEN:0/Chicken:0/Turkey:0	0.4979	100		Sphingomyelin synthase-related protein 1,Myopalladin,Probable E3 ubiquitin-protein ligase HECTD2,Leucine-rich repeat transmembrane neuronal protein 3,Inorganic pyrophosphatase,Inactive heparanase-2,Transcription elongation regulator 1-like protein,Adenosine kinase,cGMP-dependent protein kinase 1,VPS10 domain-containing receptor SorCS3,Disrupted in schizophrenia 1 protein,Programmed cell death protein 4,hypothetical protein,Probable JmjC domain-containing histone demethylation protein 2C,Renalase,Disintegrin and metalloproteinase domain-containing protein 12,Protein diaphanous homolog 3,Serine-rich coiled-coil domain-containing protein 1,Slit homolog 2 protein,Putative uncharacterized protein ENSP00000382790,Protein phosphatase 3 catalytic subunit alpha,B-cell scaffold protein with ankyrin repeats,PDZ and LIM domain protein 5,Ecto-NOX disulfide-thiol exchanger 1,Neurobeachin,M-phase phosphoprotein 8,LHFPL tetraspan subfamily member 6 protein,Unconventional myosin-XVI,Microtubule-associated tumor suppressor candidate 2,Proteasome maturation protein,Glypican-5,Protein FAM13A,Phospholipid-transporting ATPase IB,Catenin alpha-3,Disks large homolog 5,Wings apart-like protein homolog,Amyloid beta precursor protein binding family B member 2,Elongation of very long chain fatty acids protein 6,Calcium-activated potassium channel subunit alpha-1,Gamma-aminobutyric acid receptor subunit gamma-1,FRAS1-related extracellular matrix protein 2,Sister chromatid cohesion protein PDS5 homolog B,Metal transporter CNNM2,Pecanex-like protein 2,Clarin-3,Synaptopodin-2,Serine-rich coiled-coil domain-containing protein 2,Phospholipid-transporting ATPase VD,Ryanodine receptor 2,Signal-induced proliferation-associated 1-like protein 2,Protein ZNF365,Cilia- and flagella-associated protein 43,Protein bicaudal C homolog 1,Actin filament-associated protein 1-like 2,Attractin-like protein 1,Relaxin receptor 2,GPI ethanolamine phosphate transferase 1,Storkhead-box protein 1,Vinculin,Zinc finger protein 33B,Metal transporter CNNM1,NACHT and WD repeat domain-containing protein 2,TBC1 domain family member 4,Calcium-binding protein 39-like,Cytochrome P450 2C9,Solute carrier family 35 member F3,TBC1 domain family member 1,Anosmin-1,Probable E3 ubiquitin-protein ligase HERC3,Galectin-8,Nidogen-1,Protocadherin-15,Sorbin and SH3 domain-containing protein 1,Pyridine nucleotide-disulfide oxidoreductase domain-containing protein 2,Golgi-specific brefeldin A-resistance guanine nucleotide exchange factor 1,Pleckstrin homology domain-containing family S member 1,FHF complex subunit HOOK interacting protein 2A,Coiled-coil domain-containing protein 172,Deleted in malignant brain tumors 1 protein,Uncharacterized protein C10orf143,Inositol polyphosphate-5-phosphatase A,Cilia- and flagella-associated protein 46,Methionine synthase,Ectodysplasin-A receptor-associated adapter protein,WD repeat- and FYVE domain-containing protein 4,5-hydroxytryptamine receptor 7,Cytoplasmic polyadenylation element-binding protein 3,B-cell linker protein,Rho GTPase-activating protein 19,VPS10 domain-containing receptor SorCS1,G protein-coupled receptor kinase 5,Dedicator of cytokinesis protein 1,Odorant-binding protein,Patatin-like phospholipase domain-containing protein 4,Glutaredoxin domain-containing cysteine-rich protein 1,Transmembrane protein 156,RELT-like protein 1,Protocadherin-7,Sperm-tail PG-rich repeat-containing protein 2,Gamma-aminobutyric acid receptor subunit beta-1,Phospholipid-transporting ATPase IA,Coiled-coil domain-containing protein 149,Netrin receptor UNC5C,Metal cation symporter ZIP8,Neuromedin-K receptor,Dickkopf-related protein 2,Ankyrin-2,Myozenin-2,ETS-related transcription factor Elf-1,Retinoblastoma-associated protein,Transcription factor SPT20 homolog,StAR-related lipid transfer protein 13,Intraflagellar transport protein 88 homolog,Dachshund homolog 1,ATP-binding cassette sub-family C member 4,Inactive ADP-ribosyltransferase ARH2,Tudor domain-containing protein 3,Glutamate-rich protein 6B,Cytidine and dCMP deaminase domain-containing protein 1,Stomatin-like protein 3,Mothers against decapentaplegic homolog 9,Receptor-type tyrosine-protein kinase FLT3,E3 ubiquitin-protein ligase MYCBP2,Integrin beta-like protein 1,Potassium channel subfamily K member 1,Transmembrane protein 26,Ciliary-associated calcium-binding coiled-coil protein 1,Exocyst complex component 6,Tectonic-3,Cartilage acidic protein 1,PDZ domain-containing protein 8,Protein NDNF,Small integral membrane protein 14,Protein aurora borealis,Rho guanine nucleotide exchange factor 7,Protein ARV1,Tubulin-specific chaperone E,Formin-2,Phytanoyl-CoA hydroxylase interacting protein-like,Anthrax toxin receptor-like,Dynamin-binding protein,Protein DPCD,Structural maintenance of chromosomes protein 3,Tudor domain-containing protein 1,GDNF family receptor alpha-1,Heat shock 70 kDa protein 12A,Carbohydrate sulfotransferase 15,Lysosomal-trafficking regulator,Ankyrin-3,Receptor expression-enhancing protein 3,Methylcytosine dioxygenase TET1,Activating signal cointegrator 1 complex subunit 1,Collectin-46,Tyrosine-protein phosphatase non-receptor type 20,TBC1 domain family member 12,MMS19 nucleotide excision repair protein homolog,Cytochrome P450 2C23,CWF19-like protein 1,Methylated-DNA--protein-cysteine methyltransferase,Interleukin-3 receptor subunit alpha,Allergen Bos d 2,Stromal interaction molecule 2,Protein sel-1 homolog 3,Adhesion G protein-coupled receptor A3,Probable E3 ubiquitin-protein ligase HERC6,Alpha-synuclein,Nuclear factor NF-kappa-B p105 subunit,Arylsulfatase J,Ubiquitin-conjugating enzyme E2 K,Protein NOXP20,Death domain-containing protein 1,Recombining binding protein suppressor of hairless,Cytosolic beta-glucosidase,Rap1 GTPase-GDP dissociation stimulator 1,Tetraspanin-5,Alcohol dehydrogenase class-3,Uncharacterized protein C4orf17,Rho guanine nucleotide exchange factor 38,Glutathione S-transferase C-terminal domain-containing protein,Olfactory receptor 6C1,von Willebrand factor A domain-containing protein 8,Coiled-coil domain-containing protein 122,Zinc finger CCCH domain-containing protein 13,Leucine-rich repeat-containing protein 63,Mitochondrial intermediate peptidase,Gamma-sarcoglycan,RNA-binding protein 26,NEDD4 family-interacting protein 2,Protein O-mannosyl-transferase TMTC4,Short transient receptor potential channel 4,Protein mono-ADP-ribosyltransferase PARP4,Progesterone-induced-blocking factor 1,Dedicator of cytokinesis protein 9,Probable methyltransferase TARBP1,Probable E3 ubiquitin-protein ligase HERC4,RUN and FYVE domain-containing protein 2,Primary cilium assembly protein FAM149B1,Protein TASOR,Ubiquitin-conjugating enzyme E2 D1,Pantothenate kinase 1,Protein CC2D2B,A-type potassium channel modulatory protein KCNIP2,BLOC-1-related complex subunit 7,Testis-expressed protein 36,Kinase non-catalytic C-lobe domain-containing protein 1,ERO1-like protein beta,Coiled-coil domain-containing protein 6,A disintegrin and metalloproteinase with thrombospondin motifs 14,V-type immunoglobulin domain-containing suppressor of T-cell activation,SH2 domain-containing protein 4B,SH3 and PX domain-containing protein 2A,Cilia- and flagella-associated protein 58,von Willebrand factor A domain-containing protein 2,Phospholipid phosphatase 4,Rho GTPase-activating protein 22,Gamma-taxilin,Atrial natriuretic peptide-converting enzyme,Gamma-aminobutyric acid receptor subunit alpha-2,Protein FAM184B,Exosome complex component RRP45,cGMP-gated cation channel alpha-1,ATP-dependent RNA helicase DHX15,Beta-mannosidase,Bardet-Biedl syndrome 7 protein,Epithelial-stromal interaction protein 1,ADP-ribosylation factor-like protein 11,Importin subunit alpha-4,Spermatogenesis- and oogenesis-specific basic helix-loop-helix-containing protein 2,LIM domain only protein 7,Sodium leak channel NALCN,RCC1 and BTB domain-containing protein 2,Small ribosomal subunit protein mS31,Protein furry homolog,Ubiquitin carboxyl-terminal hydrolase 12,Lambda-crystallin homolog,SLAIN motif-containing protein 1,Ubiquitin-associated domain-containing protein 2,Transmembrane 9 superfamily member 2,Fibroblast growth factor 14,Leucine-rich repeat transmembrane protein CCDC168,Cilia- and flagella-associated protein 70,Interferon-induced protein with tetratricopeptide repeats 1,Replication factor C subunit 3,Arginyl-tRNA--protein transferase 1,Polycomb group RING finger protein 5,UDP-glucose 6-dehydrogenase,E3 ubiquitin-protein ligase MARCHF1,Krueppel-like factor 12,Rhotekin-2,Proliferation marker protein Ki-67,Voltage-dependent anion-selective channel protein 2,Sciellin,E3 ubiquitin-protein ligase MARCHF5,Inactive carboxypeptidase-like protein X2,Tyrosine-protein kinase TXK,PR domain zinc finger protein 5,Conserved oligomeric Golgi complex subunit 3,Protocadherin-17,Katanin p60 ATPase-containing subunit A-like 1,Actin-binding LIM protein 1,TNFAIP3-interacting protein 3,Dual specificity phosphatase 29,Protein FAM124A,Lipase member M,Copper-transporting ATPase 2,LIM and calponin homology domains-containing protein 1,AT-rich interactive domain-containing protein 4B,Monocarboxylate transporter 9,V-set and transmembrane domain-containing protein 4,Inositol polyphosphate multikinase,Leucine-rich glioma-inactivated protein 1,Armadillo-like helical domain-containing protein 3,Shootin-1,EEF1A lysine methyltransferase 2,Forkhead box protein I2,Gastric triacylglycerol lipase,Tolloid-like protein 2,Coiled-coil domain-containing protein 186,Kv channel-interacting protein 4,TBC domain-containing protein kinase-like protein,Lymphoid enhancer-binding factor 1,Alpha-protein kinase 1,TBC1 domain family member 19,Diacylglycerol kinase eta,Cis-aconitate decarboxylase,NALCN channel auxiliary factor 1,Leucine-rich repeat and calponin homology domain-containing protein 1,Fibroblast growth factor 9,Rhodopsin kinase GRK1,NHL repeat-containing protein 2,Centromere-associated protein E,RING finger protein 17,Tripartite motif-containing protein 67,Cadherin-23,FERM and PDZ domain-containing protein 2,Outer mitochondrial transmembrane helix translocase,Centrosomal protein of 55 kDa,Cytochrome P450 2C18,DNA cross-link repair 1A protein,TATA-binding protein-associated factor 172,Ectonucleoside triphosphate diphosphohydrolase 1,Slit homolog 1 protein,Copper homeostasis protein cutC homolog,Histone acetyltransferase KAT6B,Histone-lysine N-methyltransferase PRDM7,Putative methyltransferase NSUN7,Neurotrypsin,Protein transport protein Sec24D,Polycystin-2,Complement factor I,Replication factor C subunit 1,DnaJ homolog subfamily C member 15,5-hydroxytryptamine receptor 2A,Ras-related protein Rap-2a,Solute carrier family 25 member 16,Leucine-rich repeat-containing protein 20,Equilibrative nucleoside transporter 3,E3 ubiquitin-protein ligase MARCHF8,Nucleolar complex protein 3 homolog,Rho-related BTB domain-containing protein 1,Neutral ceramidase,Ubiquitin thioesterase ZRANB1,Mitochondrial ribosome-associated GTPase 1,WASH complex subunit 2A,Intermembrane lipid transfer protein VPS13A,Steryl-sulfatase,Bone morphogenetic protein receptor type-1B,WD repeat and FYVE domain-containing protein 2,Mitochondrial ornithine transporter 1,Tumor necrosis factor receptor superfamily member 19,General transcription factor IIF subunit 2,Spermatogenesis-associated protein 13,Transcription factor COE3,Glutamyl aminopeptidase,2-hydroxyacylsphingosine 1-beta-galactosyltransferase,Pterin-4-alpha-carbinolamine dehydratase,Prolyl 4-hydroxylase subunit alpha-1,Ligand-dependent corepressor,Polypeptide N-acetylgalactosaminyltransferase 2,Scavenger receptor cysteine-rich domain-containing protein SCART1,Transforming acidic coiled-coil-containing protein 2,CD99 antigen,Alcohol dehydrogenase E chain,Tripeptidyl-peptidase 2,Vascular endothelial growth factor receptor 1,Serine protease HTRA1,G-protein coupled receptor 26,Phospholysine phosphohistidine inorganic pyrophosphate phosphatase,Protein FAM13C,Conserved oligomeric Golgi complex subunit 2,Palmitoyltransferase ZDHHC20,Transmembrane 9 superfamily member 3,Rho GTPase-activating protein 20,Sodium-dependent phosphate transport protein 2B,Inactive ubiquitin carboxyl-terminal hydrolase 53,Peroxisome proliferator-activated receptor gamma coactivator 1-alpha,Tetratricopeptide repeat protein 13,PAN2-PAN3 deadenylation complex subunit PAN3,Granulocyte-macrophage colony-stimulating factor receptor subunit alpha,Transmembrane protein 254,Hexokinase HKDC1,ATPase PAAT,Condensin complex subunit 3,Coiled-coil domain-containing protein R3HCC1L
H5N1	nucleotide-clustered+hyena+normalized	HOST	cluster_3960_embedding_21	cluster_3960	CTGAAGAATTGATGCTTTTGAACTGTGATGTTGGAGAAGACCCTTGGACTGCAA	-CTGAAGAATTGATGCTTTTGAACTGTGATGTTGGAGAAGACCCTTGGACTGCAA---	0.0952669	7	CATTLE:0/Cattle:1/CHICKEN:0/Chicken:0/Turkey:0	0.4979	100		Beta-catenin-like protein 1,USP6 N-terminal-like protein,Olfactory receptor-like protein OLF1,Cyclic nucleotide-binding domain-containing protein 2,Cubilin,Inter-alpha-trypsin inhibitor heavy chain H5,Cilia- and flagella-associated protein 61,Zinc transporter ZIP12,Plexin domain-containing protein 2,Homeobox protein Mohawk,Protein SLX4IP,Small ribosomal subunit protein mS26,Ral GTPase-activating protein subunit alpha-2,Scm-like with four MBT domains protein 2,Probable tubulin polyglutamylase TTLL9,Unconventional myosin-X,Polyadenylate-binding protein-interacting protein 1,hypothetical protein,E3 ubiquitin-protein ligase RNF180,Adenylate cyclase type 2,Catenin delta-2,A disintegrin and metalloproteinase with thrombospondin motifs 16,Myotubularin-related protein 12,PDZ domain-containing protein 2,Ras-related protein Rab-3C,Ciliogenesis and planar polarity effector 1,Cadherin-18,ADP-ribose glycohydrolase MACROD2,Thioredoxin-related transmembrane protein 4,Coiled-coil domain-containing protein 7,Ankyrin repeat domain-containing protein 26,Deoxynucleoside triphosphate triphosphohydrolase SAMHD1,Integrin alpha-8,Extracellular sulfatase Sulf-2,Partitioning defective 3 homolog,F-box DNA helicase 1,Ubiquitin carboxyl-terminal hydrolase MINDY-3,Docking protein 5,Transcriptional repressor CTCFL,Protein FAM107B,Ras and Rab interactor 2,Ephrin type-B receptor 1,Cell adhesion molecule DSCAM,Biotin--protein ligase,Potassium voltage-gated channel subfamily H member 8,Cilia- and flagella-associated protein 44,Syntaxin-binding protein 5-like,Runt-related transcription factor 1,Centrosomal protein of 63 kDa,G protein-activated inward rectifier potassium channel 2,Pericentrin,Cystathionine beta-synthase,Ubiquitin-like modifier-activating enzyme 5,Fibroblast growth factor 12,Cholinesterase,Serine palmitoyltransferase 3,Fer-1-like protein 4,Cadherin-9,Integrin alpha-1,Interleukin-1 receptor accessory protein,Protein LEKR1,MYND-type zinc finger-containing chromatin reader ZMYND8,Protein kinase C theta type,Inactive phospholipase C-like protein 2,Kalirin,Phosphatidylinositol glycan anchor biosynthesis class U protein,Cell division cycle protein 123 homolog,Mitochondrial tRNA methylthiotransferase CDK5RAP1,Solute carrier family 12 member 8,Dynein regulatory complex protein 9,Tumor protein 63,Mast cell carboxypeptidase A,Beta-secretase 2,Copine-4,Plastin-1,Probable cation-transporting ATPase 13A4,Receptor-type tyrosine-protein phosphatase T,Probable ATP-dependent RNA helicase DDX27,Centrosome-associated protein CEP250,Interleukin-15 receptor subunit alpha,Ran-binding protein 17,Small glutamine-rich tetratricopeptide repeat-containing protein beta,Fibroblast growth factor 10,C-C motif chemokine 28,Growth hormone receptor,FYN-binding protein 1,Protein sel-1 homolog 2,Enhancer of polycomb homolog 1,Neuropilin-1,Dihydrodiol dehydrogenase 3,Laminin subunit alpha-5,Disco-interacting protein 2 homolog A,Uromodulin-like 1,Transmembrane protease serine 2,Transmembrane protein 108,Limbic system-associated membrane protein,Polyamine-transporting ATPase 13A3,Phospholipid-transporting ATPase IF,Inactive N-acetylated-alpha-linked acidic dipeptidase-like protein 2,TBC1 domain family member 5,Calpain-7,DCN1-like protein 1,Probable G-protein coupled receptor 158,TOX high mobility group box family member 2,Shieldin complex subunit 1,Importin-11,Voltage-dependent L-type calcium channel subunit beta-2,Armadillo repeat-containing protein 3,MAM and LDL-receptor class A domain-containing protein 1,Transient receptor potential cation channel subfamily M member 2,PR domain zinc finger protein 15,Semaphorin-5B,PEX5-related protein,Myeloid leukemia factor 1,Disks large homolog 1,Protein phosphatase 1L,Synaptonemal complex protein 2,Bone morphogenetic protein 2,Prostaglandin F synthase 1,Ankyrin repeat and EF-hand domain-containing protein 1,Double-strand-break repair protein rad21-like protein 1,ADP-ribosylation factor-like protein 15,WD repeat-containing protein 70,Dynein axonemal heavy chain 5,A-type potassium channel modulatory protein KCNIP1,Erbin,A disintegrin and metalloproteinase with thrombospondin motifs 12,Zinc finger RNA-binding protein,Threonine aspartase 1,2-Hydroxyacid oxidase 1,Ciliary microtubule inner protein 1,CUGBP Elav-like family member 2,Proline and serine-rich protein 2,Protein AF-10,La-related protein 4B,Histone acetyltransferase KAT2B,Raftlin,Protein dopey-2,Cohesin subunit SA-1,Mitofusin-1,WD repeat-containing protein 49,Probable G-protein coupled receptor 149,Tyrosine-protein kinase RYK,Zinc finger protein 148,Lipopolysaccharide-binding protein,Glycerophosphocholine phosphodiesterase GPCPD1,Solute carrier family 23 member 2,Glutamate decarboxylase 2,Syntaphilin,Transmembrane channel-like protein 2,Disco-interacting protein 2 homolog C,Sickle tail protein homolog,LIM zinc-binding domain-containing Nebulette,2-oxoadipate dehydrogenase complex component E1,F-BAR domain only protein 2,Golgi phosphoprotein 3,Cadherin-12,Inactive ubiquitin thioesterase OTULINL,Semaphorin-5A,Coiled-coil domain-containing protein 127,E3 ubiquitin-protein ligase NEURL1B,Soluble lamin-associated protein of 75 kDa,A disintegrin and metalloproteinase with thrombospondin motifs 6,Zinc finger SWIM domain-containing protein 6,Coiled-coil domain-containing protein 152,RING finger protein 24,Beta-soluble NSF attachment protein,Interleukin-2 receptor subunit alpha,Metabotropic glycine receptor,Receptor-type tyrosine-protein phosphatase alpha,Protein arginine N-methyltransferase 2,Nuclear receptor subfamily 1 group I member 2,Oxysterol-binding protein-related protein 11,UBX domain-containing protein 7,Sentrin-specific protease 5,TBCC domain-containing protein 1,Ubiquitin carboxyl-terminal hydrolase 13,Neutral cholesterol ester hydrolase 1,Phospholipase D1,E3 ubiquitin-protein ligase RNF13,Protein ANKUB1,Acyl-CoA dehydrogenase family member 11,Calsyntenin-2,Probable G-protein coupled receptor 156,DISP complex protein LRCH3,Neuroserpin,Ventricular zone-expressed PH domain-containing protein homolog 1,Helicase-like transcription factor,Chromodomain-helicase-DNA-binding protein 6,Protein artemis,Ninein-like protein,Phosphatidylinositol 3-kinase regulatory subunit alpha,Ropporin-1-like protein,Spliceosome-associated protein CWC27 homolog,Excitatory amino acid transporter 1,Potassium voltage-gated channel subfamily B member 1,Centrosomal protein of 70 kDa,Peroxisomal bifunctional enzyme,Histone-lysine N-methyltransferase PRDM9,Chromatin assembly factor 1 subunit B,Radial spoke head 1 homolog,Rhodopsin kinase GRK7,Prolyl 3-hydroxylase 2,Retinoic acid receptor responder protein 1,Ankyrin repeat domain-containing protein 16,FERM domain-containing protein 4A,Ubiquitin domain-containing protein 2,Insulin-like growth factor 2 mRNA-binding protein 2,Lipase member H,Neuroendocrine convertase 2,Phosphatidylinositol 5-phosphate 4-kinase type-2 alpha,Isthmin-1,Leukemia inhibitory factor receptor,E3 ubiquitin-protein ligase MARCHF11,Kinesin-like protein KIF16B,Macrophage mannose receptor 1,T-lymphocyte activation antigen CD86,Glycogen synthase kinase-3 beta,Cadherin-6,SH3 domain-binding protein 5,Heat shock factor 2-binding protein,Double-stranded RNA-specific editase B2,Glycylpeptide N-tetradecanoyltransferase 2,Homeobox protein TGIF2,Ras-related protein Rab-18,Protein Aster-C,Rho GTPase-activating protein 31,Phosphatase and actin regulator 3,DnaJ homolog subfamily C member 1,Interleukin-6 receptor subunit beta,Maestro heat-like repeat-containing protein family member 2B,Prostatic acid phosphatase,Rho guanine nucleotide exchange factor 28,Ubiquinol-cytochrome c reductase complex assembly factor 1,Eppin,Antileukoproteinase,Uncharacterized protein C20orf85,Dynein axonemal assembly factor 9,Rho GTPase-activating protein 12,Transmembrane protein 236,Protein transport protein Sec61 subunit alpha isoform 2,Plasmanylethanolamine desaturase 1,Pancreatic trypsin inhibitor,Regulating synaptic membrane exocytosis protein 4,Short transient receptor potential channel 4-associated protein,Tyrosine-protein phosphatase non-receptor type substrate 1,Phosphatidate cytidylyltransferase 2,Centrosomal protein kizuna,Abl interactor 1,Pikachurin,3-oxo-5-alpha-steroid 4-dehydrogenase 1,Transportin-1,General transcription factor IIH subunit 2,Exosome RNA helicase MTR4,Zinc finger protein 131,Complement component C9,Oncostatin-M-specific receptor subunit beta,Ran-binding protein 3-like,Prolactin receptor,Reticulophagy regulator 1,Ras suppressor protein 1,Zinc finger E-box-binding homeobox 1,Trophoblast Kunitz domain protein 1,Transcription initiation factor TFIID subunit 4,Putative zinc finger protein 840,Exportin-2,Oxidoreductase NAD-binding domain-containing protein 1,Polypeptide N-acetylgalactosaminyltransferase 15,Transcriptional regulator ERG,Cell surface glycoprotein CD200 receptor 1,V-type proton ATPase catalytic subunit A,Large subunit GTPase 1 homolog,Vacuolar protein sorting-associated protein 8 homolog,Coiled-coil domain-containing protein 39,Fibronectin type III domain-containing protein 3B,Protein kinase C iota type,Schwannomin-interacting protein 1,Voltage-gated potassium channel subunit beta-1,Protein C3orf33,Phospholipid scramblase family member 5,DNA-binding protein SATB1,Serotransferrin,Cilium assembly protein DZIP1L,SPRY domain-containing SOCS box protein 4,Neuromodulin,DNA polymerase theta,HSPB1-associated protein 1,Mannan-binding lectin serine protease 1,Adiponectin,Lysosome-associated membrane glycoprotein 3,Spermatogenesis-associated protein 16,EGF-like and EMI domain-containing protein 1,Transmembrane 4 L6 family member 1,Prefoldin subunit 4,Nuclear receptor coactivator 6,Survival motor neuron protein,Kinesin-like protein KIF2A,Solute carrier family 12 member 7,Melanotransferrin,Vesicle-trafficking protein SEC22a,Eyes absent homolog 2,WAP four-disulfide core domain protein 8,PHD finger protein 20,Glutathione synthetase,Protein CBFA2T2,Phosphoribosyltransferase domain-containing protein 1,Cullin-2,Breast carcinoma-amplified sequence 1,Cadherin-22,Lysophosphatidylserine lipase ABHD12,Cerebral dopamine neurotrophic factor,Optineurin,cAMP-responsive element modulator,Protein adenylyltransferase SelO,Stanniocalcin-2,Beta-hexosaminidase subunit beta,Baculoviral IAP repeat-containing protein 1,Regulator of G-protein signaling 7-binding protein,DEP domain-containing protein 1B,Nipped-B-like protein,Calcyphosin-like protein,Atrial natriuretic peptide receptor 3,Zinc finger protein 366,MARVEL domain-containing protein 2,Mesoderm induction early response protein 3,Ankyrin repeat domain-containing protein 55,Neutral amino acid transporter 9,Cell division cycle protein 20 homolog B,Interleukin-7 receptor subunit alpha,Death-associated protein 1,Synapse differentiation-inducing gene protein 1,Attractin,Integrin beta-1,Neuroepithelial cell-transforming gene 1 protein,DDRGK domain-containing protein 1,Prostacyclin synthase,Probable phospholipid-transporting ATPase IIA,Inter-alpha-trypsin inhibitor heavy chain H2,Pre-mRNA-splicing factor 18,Sorting nexin-5,Disks large-associated protein 4,Recombining binding protein suppressor of hairless-like protein,Kunitz-type protease inhibitor 4,Teashirt homolog 2,Homeobox protein PKNOX1,ATP-binding cassette sub-family G member 1,Armadillo repeat-containing protein 8,Solute carrier family 25 member 36,Testis-specific expressed protein 55,Lipoma-preferred partner,UPF0524 protein C3orf70 homolog,Probable guanine nucleotide exchange factor MCF2L2,Leucine-rich repeat and IQ domain-containing protein 4,Phosphoinositide 3-kinase regulatory subunit 4,Testis development-related protein,Glucose-6-phosphate exchanger SLC37A1,Calcium-transporting ATPase type 2C member 1,Large ribosomal subunit protein uL3m,Ras GTPase-activating protein 2,Spindle and centriole-associated protein 1,Uroplakin-1b,Xyloside xylosyltransferase 1,Zinc finger matrin-type protein 3,Protein ECT2,Arylacetamide deacetylase-like 2,Mediator of RNA polymerase II transcription subunit 12-like protein,Targeting protein for Xklp2,Protein-glutamine gamma-glutamyltransferase E,Zinc finger protein 438,Trans-acting T-cell-specific transcription factor GATA-3,Potassium voltage-gated channel subfamily S member 1,Charged multivesicular body protein 4b,Polycomb group protein ASXL1,DNA helicase MCM8,Rho GTPase-activating protein 21,Granzyme A,Aryl hydrocarbon receptor repressor,Neuronal vesicle trafficking-associated protein 2,Coiled-coil domain-containing protein 125,Embigin,DnaJ homolog subfamily C member 21,Mineralization regulator ANKH,Centrosomal protein of 72 kDa,Ankyrin repeat domain-containing protein 60,Olfactory receptor-like protein OLF2,Translation initiation factor eIF2 assembly protein,Endothelin-3,Junctophilin-2,DNA replication complex GINS protein PSF1,Cilia- and flagella-associated protein 337,Agouti-signaling protein,Dual specificity tyrosine-phosphorylation-regulated kinase 1A,Interferon-induced GTP-binding protein Mx2,Guided entry of tail-anchored proteins factor 1,DnaJ homolog subfamily C member 13,Brother of CDO,Cilia- and flagella-associated protein 91,Tumor protein p63-regulated gene 1 protein,Kininogen-1,Neprilysin,Inactive ubiquitin carboxyl-terminal hydrolase MINDY-4B,WW domain-containing transcription regulator protein 1,Single-minded homolog 2,Ras-related protein M-Ras,Immunoglobulin superfamily member 11,Solute carrier family 49 member 4,UAP56-interacting factor,Run domain Beclin-1-interacting and cysteine-rich domain-containing protein,Transforming growth factor beta activator LRRC33,Guanine nucleotide-binding protein subunit beta-4,Zinc finger B-box domain-containing protein 1,Intraflagellar transport protein 80 homolog,Transmembrane 4 L6 family member 18,Regulation of nuclear pre-mRNA domain-containing protein 1B,Cadherin-4,Phospholipid phosphatase 1,Protein transport protein Sec23B,60S ribosomal export protein NMD3,Phakinin,Solute carrier organic anion transporter family member 2A1,Small ribosomal subunit protein mS27,Cilia- and flagella-associated protein 90,Protein TASOR 2,Clarin-1,ESF1 homolog,Vesicle transport protein SEC20,Probable ATP-dependent RNA helicase DDX4,Shugoshin 1,Enkurin,Golgi integral membrane protein 4,Ceruloplasmin,Ribonuclease 3,Protein HEG homolog 1,Granzyme K,Protein FAM3B,Bromodomain and WD repeat-containing protein 1,E3 ubiquitin-protein ligase TTC3,Protein MROH8,Cyclin-Y,Breast carcinoma-amplified sequence 4,Actin-related protein 5,Uncharacterized protein KIAA1755,Matrix metalloproteinase-24,Protein mono-ADP-ribosyltransferase PARP8,UPF0489 protein C5orf22,Ubiquitin-conjugating enzyme E2Q-like protein 1,Cadherin-10,Protein APCDD1-like,Procollagen C-endopeptidase enhancer 2,Ubiquitin-like-conjugating enzyme ATG3,ATP-binding cassette sub-family C member 5,Calcium-activated potassium channel subunit beta-2,Extended synaptotagmin-3,Transcription initiation factor TFIID subunit 3,Arylacetamide deacetylase,Piezo-type mechanosensitive ion channel component 2,Protein FAM171A1,Ras-related protein Rab-22A,UDP-glucuronosyltransferase 3A1,Little elongation complex subunit 1,Adipocyte plasma membrane-associated protein,Coiled-coil domain-containing protein 191,YEATS domain-containing protein 2,TRAF2 and NCK-interacting protein kinase,Ski-like protein,Rho guanine nucleotide exchange factor 26,Mitogen-activated protein kinase kinase kinase 13,Phospholipid scramblase 2,Retinoblastoma-like protein 1,Signal-regulatory protein delta,Nebulette,Triple functional domain protein,PI-PLC X domain-containing protein 3,Protein-glutamine gamma-glutamyltransferase 6,DNA topoisomerase 2-binding protein 1,Muscleblind-like protein 1,Carboxypeptidase B,Speriolin-like protein,Phospholipid scramblase 1,Sperm-associated antigen 6,Rapamycin-insensitive companion of mTOR,Interleukin-31 receptor subunit alpha,G-protein coupled receptor-associated protein LMBRD2,Myosin-IIIa,Choline-phosphate cytidylyltransferase A,Probable ATP-dependent RNA helicase DHX35,Sentrin-specific protease 2
H5N1	nucleotide-clustered+hyena+normalized	HOST	cluster_3960_embedding_21	cluster_3960	CTGAAGAATTGATGCTTTTGAACTGTGATGTTGGAGAAGACTCTTGAGAGTCCC	-CTGAAGAATTGATGCTTTTGAACTGTGATGTTGGAGAAGACTCTTGAGAGTCCC---	0.0592927	2	CATTLE:0/Cattle:1/CHICKEN:0/Chicken:0/Turkey:0	0.4979	100		Secretagogin,Orexin receptor type 2,Olfactory receptor 2B2,hypothetical protein,Coagulation factor XIII A chain,Fibrocystin,Dynein axonemal heavy chain 8,F-actin-uncapping protein LRRC16A,Dystonin,Testis-expressed basic protein 1,Low-density lipoprotein receptor-related protein 1B,Ceramide kinase-like protein,Myosin-IIIb,Lengsin,E3 ubiquitin-protein ligase UBR3,Nucleoporin NUP35,P protein,Nck-associated protein 5,Protein TANC1,Inactive dipeptidyl peptidase 10,Plakophilin-4,Low-density lipoprotein receptor-related protein 2,Xin actin-binding repeat-containing protein 2,Thrombospondin type-1 domain-containing protein 7B,Coiled-coil domain-containing protein 148,26S proteasome non-ATPase regulatory subunit 14,Pleckstrin homology domain-containing family A member 3,Magnesium transporter NIPA1,Cadherin-13,Zinc finger protein 736,Granule associated Rac and RHOG effector protein 1,Polycystin-1-like protein 2,Zinc finger protein 223,Zinc finger protein 347,17-beta-hydroxysteroid dehydrogenase type 2,Golgi apparatus protein 1,Contactin-associated protein-like 4,UPF0547 protein C16orf87 homolog,Phosphorylase b kinase regulatory subunit beta,Uncharacterized protein C16orf78,NEDD4-like E3 ubiquitin-protein ligase WWP2,Galactoside 2-alpha-L-fucosyltransferase SEC1,Zinc finger protein 836,T-cell immunomodulatory protein,ATP-binding cassette sub-family C member 11,Zinc finger protein 423,Adenylate cyclase type 2,A disintegrin and metalloproteinase with thrombospondin motifs 16,Fibroblast growth factor 10,Polyadenylate-binding protein-interacting protein 1,Very long chain fatty acid elongase 7,Ras-related protein Rab-3C,Growth hormone receptor,Catenin delta-2,Spliceosome-associated protein CWC27 homolog,Importin-11,Probable ATP-dependent RNA helicase DDX4,PI-PLC X domain-containing protein 3,WD repeat-containing protein 70,Dynein axonemal heavy chain 5,Maestro heat-like repeat-containing protein family member 2B,Aryl hydrocarbon receptor repressor,EF-hand calcium-binding domain-containing protein 3,Cytoplasmic phosphatidylinositol transfer protein 1,Armadillo repeat-containing protein 7,Carbonic anhydrase-related protein 10,TOM1-like protein 1,SAP30-binding protein,Lactoperoxidase,Neurofibromin,Retinoid-inducible serine carboxypeptidase,Carboxypeptidase D,Transmembrane protein 132E,V-type proton ATPase 116 kDa subunit a 1,Muscular LMNA-interacting protein,Protein ILRUN,Kinesin-like protein KIF6,Adhesion G-protein coupled receptor F1,Complement C2,Rho family-interacting cell polarization regulator 2,Bone morphogenetic protein 5,Calcipressin-2,Butyrophilin subfamily 1 member A1,Sodium-dependent phosphate transport protein 1,E3 ubiquitin-protein ligase RNF144B,Androgen-dependent TFPI-regulating protein,Contactin-associated protein-like 5,Actin-related protein 3,Origin recognition complex subunit 4,Polypeptide N-acetylgalactosaminyltransferase 13,G protein-activated inward rectifier potassium channel 1,Secretory phospholipase A2 receptor,Sodium-driven chloride bicarbonate exchanger,Dipeptidyl peptidase 4,Sodium channel protein type 9 subunit alpha,Mitogen-activated protein kinase kinase kinase 20,Coiled-coil domain-containing protein 141,Zinc finger protein 385B,Fibrous sheath-interacting protein 2,Zinc finger protein 804A,Cilia- and flagella-associated protein 221,Histamine N-methyltransferase,Tumor necrosis factor-inducible gene 6 protein,Ceramide synthase 6,Metaxin-2,Nck-associated protein 1,Synaptic vesicle membrane protein VAT-1 homolog-like,Chromodomain-helicase-DNA-binding protein 9,E3 ubiquitin-protein ligase AMFR,CKLF-like MARVEL transmembrane domain-containing protein 2,Nuclear factor of activated T-cells 5,F-box only protein 27,A disintegrin and metalloproteinase with thrombospondin motifs 18,Chromodomain Y-like protein 2,Ubiquitin carboxyl-terminal hydrolase 10,Adhesion G-protein coupled receptor G1,Acyl-coenzyme A diphosphatase NUDT19,Zinc finger protein 793,WD repeat-containing protein 87,Putative zinc finger protein 735,Protein phosphatase 1 regulatory subunit 12C,A disintegrin and metalloproteinase with thrombospondin motifs 6,ADP-ribosylation factor-like protein 15,Pikachurin,A disintegrin and metalloproteinase with thrombospondin motifs 12,Cadherin-12,Unconventional myosin-X,3-oxo-5-alpha-steroid 4-dehydrogenase 1,Ran-binding protein 17,General transcription factor IIH subunit 2,Exosome RNA helicase MTR4,Complement component C9,Prolactin receptor,Cadherin-9,Reticulophagy regulator 1,Semaphorin-5A,Phosphatidylcholine transfer protein,Acetyl-CoA carboxylase 1,Golgi SNAP receptor complex member 1,SET and MYND domain-containing protein 4,Small G protein signaling modulator 2,Rho GTPase-activating protein 44,Cell division cycle protein 27 homolog,CUE domain-containing protein 1,AP-1 complex subunit beta-1,Active breakpoint cluster region-related protein,Nucleoredoxin,Platelet-activating factor acetylhydrolase IB subunit beta,Ubiquitin-conjugating enzyme E2 G1,Syntaxin-8,Dynein axonemal heavy chain 9,MYCBP-associated protein,Proto-oncogene Wnt-3,Ras-related protein Rab-40B,ATP-binding cassette sub-family A member 9,Centrosomal protein of 112 kDa,Protein kinase C alpha type,Chorionic somatomammotropin hormone 1,DNA primase large subunit,Growth factor receptor-bound protein 14,Secernin-3,Cyclic AMP-dependent transcription factor ATF-2,Survival motor neuron protein,Kinesin-like protein KIF2A,Golgi phosphoprotein 3,Glutamate--cysteine ligase catalytic subunit,Transcription initiation factor TFIID subunit 11,Transcription initiation protein SPT3 homolog,Chloride intracellular channel protein 5,Cysteine-rich secretory protein 2,Lysosomal thioesterase PPT2,General transcription factor IIH subunit 4,E3 SUMO-protein ligase ZNF451,Diphosphoinositol polyphosphate phosphohydrolase 1,Testis anion transporter 1,Sodium-dependent phosphate transport protein 3,Placental prolactin-related protein 1,Threonylcarbamoyladenosine tRNA methylthiotransferase,Kinesin-like protein KIF13A,Secretin receptor,Transmembrane protein 163,DNA annealing helicase and endonuclease ZRANB3,Neurexophilin-2,Glycosyltransferase-like domain-containing protein 1,Activin receptor type-2A,Kinesin heavy chain isoform 5C,Formin-like protein 2,Polypeptide N-acetylgalactosaminyltransferase 5,Bile salt export pump,N-chimaerin,Histone deacetylase complex subunit SAP130,Tyrosine-protein phosphatase non-receptor type 18,Heterogeneous nuclear ribonucleoprotein A3,Transcription factor CP2-like protein 1,Rho GTPase-activating protein 15,Nebulin,Death-associated protein-like 1,Integrin beta-6,Potassium voltage-gated channel subfamily H member 7,Cordon-bleu protein-like 1,Protein phosphatase 1 regulatory subunit 1C,Cytoplasmic FMR1-interacting protein 1,Zinc finger protein 1 homolog,DNA replication complex GINS protein PSF2,TOX high mobility group box family member 3,Transport and Golgi organization protein 6 homolog,V-set and transmembrane domain-containing protein 1,Natural cytotoxicity triggering receptor 1,Uncharacterized protein C19orf18,WW domain-containing oxidoreductase,Dynein axonemal assembly factor 1,Phospholipase A2 group XV,U3 small nucleolar RNA-associated protein 4 homolog,Sulfotransferase 2B1,Carcinoembryonic antigen-related cell adhesion molecule 18,KRAB domain-containing protein 5,Transcription intermediary factor 1-beta,Stanniocalcin-2,Beta-hexosaminidase subunit beta,DEP domain-containing protein 1B,Nipped-B-like protein,Atrial natriuretic peptide receptor 3,Solute carrier family 12 member 7,E3 ubiquitin-protein ligase RNF180,Mesoderm induction early response protein 3,Ankyrin repeat domain-containing protein 55,Cell division cycle protein 20 homolog B,Ran-binding protein 3-like,Interleukin-7 receptor subunit alpha,Zinc finger RNA-binding protein,Cadherin-6,Cadherin-18,Ankyrin-repeat and fibronectin type III domain-containing 1,Protein AATF,Protein phosphatase Slingshot homolog 2,Tektin-1,Puromycin-sensitive aminopeptidase,Vesicle-fusing ATPase,Probable E3 ubiquitin-protein ligase MARCHF10,Protein TANC2,Coiled-coil domain-containing protein 40,Syntaxin-binding protein 4,RNA-binding protein Musashi homolog 2,Fanconi anemia group J protein,Protein phosphatase 1D,Transcriptional adapter 2-alpha,Acid-sensing ion channel 2,Kinase suppressor of Ras 1,Rab GTPase-binding effector protein 1,CST complex subunit CTC1,Netrin-1,Adenosine receptor A2b,Myosin phosphatase Rho-interacting protein,Insulin-like growth factor 2 mRNA-binding protein 1,Protein DBF4 homolog B,T-cell antigen CD7,TBC1 domain family member 16,Zinc transporter ZIP11,Bridge-like lipid transfer protein family member 3A,Differentially expressed in FDCP 6 homolog,Mitogen-activated protein kinase 14,AN1-type zinc finger protein 3,Triggering receptor expressed on myeloid cells 1,Uncharacterized protein C6orf132,BRD4-interacting chromatin-remodeling complex-associated protein-like,Patched domain-containing protein 4,Putative olfactory receptor 2B3,Dyslexia-associated protein KIAA0319,Enhancer of filamentation 1,Bone morphogenetic protein 6,Myosin light chain kinase family member 4,Glycophorin-C,UPF0538 protein C2orf76 homolog,G-protein coupled receptor 39,Cobalamin trafficking protein CblD,Voltage-dependent L-type calcium channel subunit beta-4,E3 ubiquitin-protein ligase MARCHF7,Lymphocyte antigen 75,Sodium channel protein type 1 subunit alpha,Double-stranded RNA-binding protein Staufen homolog 1,SEC14 domain and spectrin repeat-containing protein 1,Pre-mRNA-splicing factor CWC22 homolog,PTB domain-containing engulfment adapter protein 1,Protein FAM171B,Rho guanine nucleotide exchange factor 4,Mixed lineage kinase domain-like protein,C-Maf-inducing protein,Coiled-coil domain-containing protein 113,Cadherin-8,Leucine-rich repeat-containing protein 36,Probable C-mannosyltransferase DPY19L3,Xaa-Pro dipeptidase,Cytochrome P450 2F3,Ribosome biogenesis protein NOP53,Hyaluronan synthase 1,Vomeronasal type-1 receptor 4,Cationic amino acid transporter 3,Platelet glycoprotein VI,Zinc finger protein 805,Zinc finger protein 211,Ubiquitin domain-containing protein 2,Rho guanine nucleotide exchange factor 28,MARVEL domain-containing protein 2,Coiled-coil domain-containing protein 125,Integrin alpha-1,Embigin,Calcyphosin-like protein,DnaJ homolog subfamily C member 21,PDZ domain-containing protein 2,E3 ubiquitin-protein ligase MARCHF11,Mineralization regulator ANKH,Centrosomal protein of 72 kDa,Clathrin heavy chain 1,BCAS3 microtubule associated cell migration factor,Ubiquitin carboxyl-terminal hydrolase 32,Synergin gamma,T-complex protein 1 subunit zeta-2,PHD finger protein 12,Protein spinster homolog 3,Dynein axonemal heavy chain 2,Phosphatidylethanolamine N-methyltransferase,SRC kinase signaling inhibitor 1,Zinc finger protein Aiolos,Leucine-rich repeat-containing protein 37A2,ADP-ribosylation factor 2,Mitogen-activated protein kinase kinase kinase 3,Queuosine-tRNA galactosyltransferase,Tubulin-specific chaperone D,Hexosaminidase D,Transmembrane channel-like protein 8,Probable helicase with zinc finger domain,Dysbindin,Chromodomain Y-like protein,Macrophage receptor MARCO,Endoplasmic reticulum junction formation protein lunapark,Tyrosine-protein phosphatase non-receptor type 4,Alpha-ketoglutarate-dependent dioxygenase FTO,RING finger and SPRY domain-containing protein 1,ATP-dependent RNA helicase DHX29,Neuronal vesicle trafficking-associated protein 2,Complement C1q tumor necrosis factor-related protein 3,Hepatic leukemia factor,Protein shisa-6,Metalloproteinase inhibitor 2,Glutamine-rich protein 2,Fanconi anemia group E protein,Sulfotransferase 2A1,Coiled-coil domain-containing protein 152,Centromere protein K,E3 ubiquitin-protein ligase TRIM37,E3 ubiquitin-protein ligase RNF213,Unconventional myosin-Id,Ankyrin repeat domain-containing protein 66,Ras-related protein Rab-23,SRSF protein kinase 1,Spermatogenesis-associated serine-rich protein 1,Peptidyl-prolyl cis-trans isomerase A,Small integral membrane protein 13,Rap guanine nucleotide exchange factor 4,NGFI-A-binding protein 1,Protein IWS1 homolog,Nostrin,Heparan-sulfate 6-O-sulfotransferase 1,tRNA-specific adenosine deaminase 1,Nuclear pore complex protein Nup93,Zinc finger protein 507,Zinc finger protein 404,Optic atrophy 3 protein homolog,E3 ubiquitin-protein ligase ZNRF1,Junctophilin-3,Bardet-Biedl syndrome 2 protein,Prolyl 3-hydroxylase OGFOD1,Hydrocephalus-inducing protein homolog,Programmed cell death protein 5,Ryanodine receptor 1,Zinc finger protein 45,E3 ubiquitin-protein ligase CBL-C,Zinc finger protein 613,Zinc finger protein 471,Histone-lysine N-methyltransferase PRDM7,Small glutamine-rich tetratricopeptide repeat-containing protein beta,Dimethyladenosine transferase,Mitogen-activated protein kinase kinase kinase 1,Zinc finger protein 131,Ribonuclease 3,Ubiquitin-conjugating enzyme E2Q-like protein 1,Soluble lamin-associated protein of 75 kDa,Cilia- and flagella-associated protein 90,Protein phosphatase 1E,Glucagon-like peptide 2 receptor,Plexin domain-containing protein 1,Heat shock factor protein 5,DNA repair protein RAD51 homolog 3,E3 ubiquitin-protein ligase rififylin,StAR-related lipid transfer protein 3,Interferon-induced 35 kDa protein,Coiled-coil domain-containing protein 57,Protein sidekick-2,Dual specificity mitogen-activated protein kinase kinase 6,Enoyl-CoA delta isomerase 2,LYR motif-containing protein 4,Sperm-associated antigen 5,Coiled-coil domain-containing protein 42,Src kinase-associated phosphoprotein 1,Next to BRCA1 gene 1 protein,Regulator of G-protein signaling 7-binding protein,Granzyme A,Membrane-associated transporter protein,Rap1 GTPase-activating protein 2,Cytokine receptor-like factor 3,Myosin-10,Chorionic somatomammotropin hormone 2,Adhesion G protein-coupled receptor F5,Signal-induced proliferation-associated 1-like protein 3,Rho GTPase-activating protein 35,Neutral amino acid transporter 9,Granzyme K,MBT domain-containing protein 1,Glutathione S-transferase A2,GMP reductase 1,Zinc finger homeobox protein 3,Zinc finger protein 264,Adenylyl cyclase-associated protein 2,DnaJ homolog subfamily C member 10,Zinc finger protein 536,Zinc finger protein 283,Rabankyrin-5,GDNF family receptor alpha-like,SIGLEC family-like protein 1,Zinc finger SWIM domain-containing protein 6,Cysteine-rich secretory protein 1,Glucose-fructose oxidoreductase domain-containing protein 1,Serpin B6,Corepressor interacting with RBPJ 1,Methyl-CpG-binding domain protein 5,WD repeat-containing protein 75,Excitatory amino acid transporter 1,Nuclear speckle splicing regulatory protein 1,E3 ubiquitin-protein ligase NEURL1B,Vacuolar protein sorting-associated protein 35,Calcium-transporting ATPase type 2C member 2,Adhesion G-protein coupled receptor G5,F-BAR domain only protein 2,C-C motif chemokine 14,Regulatory-associated protein of mTOR,ATP-binding cassette sub-family A member 6,Intermediate conductance calcium-activated potassium channel protein 4,CMT1A duplicated region transcript 4 protein homolog,Protein Jumonji,Splicing factor 3B subunit 3,Phosphatidylinositol 3-kinase regulatory subunit alpha,Jupiter microtubule associated homolog 1,Nucleolar protein 11,U3 small nucleolar RNA-associated protein 18 homolog,EF-hand domain-containing protein 1,Fas-binding factor 1,Lymphocyte antigen 86,Oxidative stress-induced growth inhibitor 1,Cysteine-rich secretory protein LCCL domain-containing 2,Vasculin,Oncostatin-M-specific receptor subunit beta,Protein FAM83B,Tubulointerstitial nephritis antigen,Peptidyl-prolyl cis-trans isomerase FKBP5,Copine-5,Lactoylglutathione lyase,TBC1 domain family member 7,Omega-hydroxyceramide transacylase,Zinc finger protein 184,Lysophospholipid acyltransferase 1,Ras-responsive element-binding protein 1,Zinc finger protein GLI2,Pre-mRNA-processing factor 40 homolog A,Mitogen-activated protein kinase kinase kinase 2,Unconventional myosin-VIIb,Fatty acid 2-hydroxylase,Transmembrane protein 231,Putative sodium-coupled neutral amino acid transporter 8,Uncharacterized protein KIAA0513,Myosin light chain kinase 3,Liver carboxylesterase,Polyamine-modulated factor 1-binding protein 1,Rhophilin-2,Leucine-rich repeat-containing protein 4B,E3 ubiquitin-protein ligase RFWD3,Uncharacterized protein C16orf74,CCR4-NOT transcription complex subunit 1,Zinc finger protein 566,Cytochrome P450 2B4,Insulin growth factor-like family member 1,Leukocyte immunoglobulin-like receptor subfamily B member 3,Small ribosomal subunit protein mS27,Baculoviral IAP repeat-containing protein 1,Ciliogenesis and planar polarity effector 1,UPF0489 protein C5orf22,Transportin-1,FYN-binding protein 1,Tetratricopeptide repeat protein 23-like,Ankycorbin,Cadherin-10,Uncharacterized protein C17orf67 homolog,Hepatocyte nuclear factor 1-beta,EF-hand calcium-binding domain-containing protein 5,14-3-3 protein epsilon,Growth arrest-specific protein 7,Tektin-3,Epsin-2,C-Jun-amino-terminal kinase-interacting protein 4,ATP-binding cassette sub-family C member 3,Rho GTPase-activating protein 23,Nucleosome-remodeling factor subunit BPTF,Large ribosomal subunit protein eL38,Probable ATP-dependent RNA helicase DHX40,Vacuole membrane protein 1,Protein HEATR9,C-C motif chemokine 2,Rab effector Noc2,Myocardin,CMRF35-like molecule 5,Phosphatase and actin regulator 1,DNA-directed RNA polymerase II subunit RPB4,Obg-like ATPase 1,Cadherin-1,Potassium-transporting ATPase alpha chain 1,WD repeat-containing protein 88,Protein mono-ADP-ribosyltransferase PARP8,Diacylglycerol kinase epsilon,Myosin-13,Microtubule-associated protein tau,Tubby-related protein 1,E3 ubiquitin-protein ligase RNF8,F-box only protein 9,Elongation of very long chain fatty acids protein 5,Zinc finger protein 40,Synaptonemal complex protein 2-like,Exocyst complex component 2,CLIP-associating protein 1,Sodium channel protein type 7 subunit alpha,PMS1 protein homolog 1,Gamma-tubulin complex component 5,E3 ubiquitin-protein ligase HERC2,Kynureninase,Sodium channel protein type 2 subunit alpha,Major facilitator superfamily domain-containing protein 6,Genetic suppressor element 1,Thyrotropin-releasing hormone receptor,Bromodomain-containing protein 7,Protein naked cuticle homolog 1,Carboxylesterase 4A,Sialic acid-binding Ig-like lectin 5,Zinc finger protein 580,Craniofacial development protein 1,Telomere repeats-binding bouquet formation protein 1,RNA-binding protein NOB1,Alpha-soluble NSF attachment protein,AP-2 complex subunit alpha-1,Protein shisa-like-2B,Phospholipid phosphatase 1,Rapamycin-insensitive companion of mTOR,Leukemia inhibitory factor receptor,Exocyst complex component 3,Zinc finger protein 366,Protein SREK1IP1,Interleukin-31 receptor subunit alpha,C-C motif chemokine 28,Tetratricopeptide repeat protein 33,Ropporin-1-like protein,Little elongation complex subunit 1,A-type potassium channel modulatory protein KCNIP1,Lysophospholipase D GDPD1,Fibronectin type III domain-containing protein 8,Mitochondrial Rho GTPase 1,Pre-mRNA-processing-splicing factor 8,Aryl-hydrocarbon-interacting protein-like 1,Polyunsaturated fatty acid lipoxygenase ALOX12,Zona pellucida-binding protein 2,Breast cancer type 1 susceptibility protein homolog,Coilin,Matrix-remodeling-associated protein 7,CMRF35-like molecule 8,Regulator of G-protein signaling 9,Ankyrin repeat and SAM domain-containing protein 1A,T-complex protein 11 homolog,Glutathione S-transferase A4,Tripartite motif-containing protein 10,Doublecortin domain-containing protein 2,Transcription initiation factor TFIID subunit 8,Mitogen-activated protein kinase kinase kinase 19,TRAF family member-associated NF-kappa-B activator,Kinetochore protein Spc25,Nuclear envelope integral membrane protein 2,Tissue factor pathway inhibitor,Rab3 GTPase-activating protein catalytic subunit,Calcitonin gene-related peptide type 1 receptor,Paraplegin,Polycystin-1-like protein 3,Leukocyte-associated immunoglobulin-like receptor 1,Zinc finger protein 469,C-C motif chemokine 22,Putative zinc finger protein 727,Zinc finger protein 416,Sorting nexin-18,Vacuolar protein sorting-associated protein 53 homolog,KAT8 regulatory NSL complex subunit 1,Elongation factor 1-beta,Septin-9,UNC93-like protein MFSD11,Ras-related protein Rab-37,Integrator complex subunit 2,Heparan sulfate glucosamine 3-O-sulfotransferase 3A1,24-hydroxycholesterol 7-alpha-hydroxylase,TBC1 domain family member 22B,Zinc finger protein 665,Spermatogenesis-associated protein 32,Oxysterol-binding protein-related protein 6,Protein FAM187B,Zinc finger protein 382,Zinc finger protein 90 homolog,Ubiquitin-conjugating enzyme E2 E3,Ubiquitin carboxyl-terminal hydrolase CYLD,CKLF-like MARVEL transmembrane domain-containing protein 4,Testicular acid phosphatase,Triple functional domain protein,Ankyrin repeat domain-containing protein 33B,Coiled-coil domain-containing protein 127,Galectin-9,Dual specificity mitogen-activated protein kinase kinase 4,Leucine-rich repeat-containing protein 75A,Seizure protein 6 homolog,RING finger protein unkempt homolog,Seminal plasma protein PDC-109,UDP-glucuronosyltransferase 3A1,Protein ITPRID2,Signal transducer and activator of transcription 3,Ubiquitin carboxyl-terminal hydrolase 43,Nuclear distribution protein nudE-like 1,Centromere protein Q,RNA-binding protein 43,Eukaryotic initiation factor 4A-III,Somatotropin,Peroxisomal testis-specific protein 1,Leucine-rich repeat and fibronectin type-III domain-containing protein 2,Solute carrier family 35 member F5,Golgi reassembly-stacking protein 2,NEDD4-binding protein 1,Myeloid cell surface antigen CD33,Zinc finger CCHC domain-containing protein 14,Putative ATP-dependent RNA helicase TDRD12,Caspase recruitment domain-containing protein 6,G-protein coupled receptor-associated protein LMBRD2,Amyloid protein-binding protein 2,Smoothelin-like protein 2,Tripartite motif-containing protein 16,Tubulin delta chain,Replication protein A 70 kDa DNA-binding subunit,Forkhead box protein K2,E3 ubiquitin-protein ligase SMURF2,Sialic acid-binding Ig-like lectin 10,Rho GTPase-activating protein 27,Transcription factor E2F3,Proteasome subunit alpha type-7,Protein fantom,Radial spoke head protein 6 homolog A,Bcl-2-like protein 12,Protein VAC14 homolog,Cadherin-3,Vesicle transport protein SEC20,Death-associated protein 1,Adenylate kinase isoenzyme 6,Erbin,Ubiquitin thioesterase otulin,DNA topoisomerase 2-alpha,Ribosomal protein S6 kinase beta-1,Cytospin-B,RNA N6-adenosine-methyltransferase METTL16,Homologous recombination OB-fold protein,LLGL scribble cell polarity complex component 2,Exportin-5,E3 ubiquitin-protein ligase UBR2,Signal transducing adapter molecule 2,Nuclear factor erythroid 2-related factor 2,Telomere-associated protein RIF1,Putative sodium-coupled neutral amino acid transporter 11,Lysophosphatidylcholine acyltransferase 2,Zinc finger protein 567,Nonsense-mediated mRNA decay factor SMG9,Very-long-chain 3-oxoacyl-CoA reductase-B,Conserved oligomeric Golgi complex subunit 4,AP-1 complex subunit gamma-1,Inactive ubiquitin thioesterase OTULINL,Cytoplasmic polyadenylation element-binding protein 4,Palmitoyltransferase ZDHHC11,Myotubularin-related protein 12,Spindle and kinetochore-associated protein 2,Unconventional myosin-XVIIIa,ATP-dependent RNA helicase DHX8,Integrin beta-3,Cell division cycle 5-like protein,Retinoblastoma-like protein 2,Interferon-induced helicase C domain-containing protein 1,Plasma membrane ascorbate-dependent reductase CYBRD1,Probable ATP-dependent RNA helicase DDX52,Lysine-specific histone demethylase 2,Integrin beta-4,Zinc finger E-box-binding homeobox 2,Potassium channel subfamily K member 5,WD repeat-containing protein 46,Polypeptide N-acetylgalactosaminyltransferase 3,Cytoplasmic dynein 1 intermediate chain 2,Orphan sodium- and chloride-dependent neurotransmitter transporter NTT5,Complement component C6,2-amino-3-carboxymuconate-6-semialdehyde decarboxylase,Ankyrin and armadillo repeat-containing protein,Hydroxyproline dehydrogenase,Sodium-dependent phosphate transport protein 4,Tetratricopeptide repeat protein 21B,Signal transducer and activator of transcription 5B,C-type lectin domain family 10 member A,LIM and senescent cell antigen-like-containing domain protein 2,Carboxylesterase 5A,Beta-2-syntrophin,Protein LSM14 homolog A,Zinc finger protein 607,Interleukin-6 receptor subunit beta,Mediator of RNA polymerase II transcription subunit 13,MKI67 FHA domain-interacting nucleolar phosphoprotein,Pre-mRNA-splicing factor CWC25 homolog,Sterile alpha motif domain-containing protein 14,Protein yippee-like 2,Transmembrane protein 104,Testis-specific serine kinase substrate,Plasmolipin,ATP-binding cassette sub-family C member 10
H5N1	nucleotide-clustered+hyena+normalized	HOST	cluster_3960_embedding_21	cluster_3960	CTGAAGAATTGATGCTTTTGAACTGTGATGTTGGAGAAGACTCTTGAGAGTCTC	-CTGAAGAATTGATGCTTTTGAACTGTGATGTTGGAGAAGACTCTTGAGAGTCTC---	0.0526434	3	CATTLE:0/Cattle:1/CHICKEN:0/Chicken:0/Turkey:0	0.4979	100		Erbin,A disintegrin and metalloproteinase with thrombospondin motifs 16,Rho guanine nucleotide exchange factor 28,Unconventional myosin-X,Catenin delta-2,Cilia- and flagella-associated protein 90,Semaphorin-5A,hypothetical protein,Ras-related protein Rab-3C,Elongation of very long chain fatty acids protein 7,Spliceosome-associated protein CWC27 homolog,Ran-binding protein 17,Phospholipid-transporting ATPase IB,Testis-expressed protein 29,ATP-binding cassette sub-family C member 4,SLAIN motif-containing protein 1,von Willebrand factor A domain-containing protein 8,M-phase phosphoprotein 8,Glypican-6,Ubiquitin-associated domain-containing protein 2,Unconventional myosin-XVI,Krueppel-like factor 12,E3 ubiquitin-protein ligase MYCBP2,Glypican-5,Protein furry homolog,Vascular endothelial growth factor receptor 1,Ras-related protein Rap-2a,Transmembrane protein 255B,Neuronal PAS domain-containing protein 3,Pyroglutamyl-peptidase 1-like protein,Elongation factor-like GTPase 1,Iron-sulfur cluster transfer protein NUBPL,Repulsive guidance molecule A,Gamma-aminobutyric acid receptor subunit gamma-3,Leucine-rich repeat-containing protein 28,Tight junction protein ZO-1,Ceramide synthase 3,Protein ENTREP2,Cadherin-9,Cadherin-6,Multiple C2 and transmembrane domain-containing protein 2,Cytosolic carboxypeptidase 4,Dedicator of cytokinesis protein 2,Aryl hydrocarbon receptor repressor,Golgi phosphoprotein 3,FYN-binding protein 1,Growth hormone receptor,Coiled-coil domain-containing protein 152,Protein mono-ADP-ribosyltransferase PARP8,ADP-ribosylation factor-like protein 15,Exosome RNA helicase MTR4,A disintegrin and metalloproteinase with thrombospondin motifs 6,Slit homolog 3 protein,Reticulophagy regulator 1,Cadherin-12,Ribonuclease 3,A disintegrin and metalloproteinase with thrombospondin motifs 12,F-box only protein 4,DEP domain-containing protein 1B,E3 ubiquitin-protein ligase RNF180,Small glutamine-rich tetratricopeptide repeat-containing protein beta,Baculoviral IAP repeat-containing protein 1,F-BAR domain only protein 2,Olfactory receptor 6C2,Protein diaphanous homolog 3,Diacylglycerol kinase eta,Mitochondrial ornithine transporter 1,Neurobeachin,Dachshund homolog 1,Progesterone-induced-blocking factor 1,Inactive ADP-ribosyltransferase ARH2,GPALPP motifs-containing protein 1,Retinoblastoma-associated protein,Calcium-binding protein 39-like,Copper-transporting ATPase 2,Spermatogenesis-associated protein 13,RING finger protein 17,Protein aurora borealis,Heparan-sulfate 6-O-sulfotransferase 3,Protein O-mannosyl-transferase TMTC4,Rhodopsin kinase GRK1,Gamma-aminobutyric acid receptor subunit beta-3,A disintegrin and metalloproteinase with thrombospondin motifs 17,A-kinase anchor protein 13,Endophilin-A3,Mast cell protease 3,RNA-binding protein Nova-1,Sorting nexin-6,ADAMTS-like protein 3,Ubiquitin-conjugating enzyme E2 Q2,Mitochondrial 2-oxodicarboxylate carrier,Adenylate kinase 7,Duodenase-1,Chondroitin sulfate synthase 1,Syntaxin-binding protein 6,FERM domain-containing protein 5,UDP-glucuronosyltransferase 3A1,Importin-11,Lambda-crystallin homolog,Rho guanine nucleotide exchange factor 7,S phase cyclin A-associated protein in the endoplasmic reticulum,Striatin-3,Little elongation complex subunit 1,Adenylate cyclase type 2,Dynein axonemal heavy chain 5,Zinc finger RNA-binding protein,Tetratricopeptide repeat protein 23-like,Interleukin-7 receptor subunit alpha,Polyadenylate-binding protein-interacting protein 1,Cell division cycle protein 20 homolog B,Probable ATP-dependent RNA helicase DDX4,Kinesin-like protein KIF2A,Kv channel-interacting protein 1,Exocyst complex component 3,PDZ domain-containing protein 2,Atrial natriuretic peptide receptor 3,Maestro heat-like repeat-containing protein family member 2B,Fibroblast growth factor 10,Beta-hexosaminidase subunit beta,Ecto-NOX disulfide-thiol exchanger 1,Glutamate-rich protein 6B,Zinc finger CCCH domain-containing protein 13,Leucine-rich repeat-containing protein 63,Leucine-rich repeat and calponin homology domain-containing protein 1,5-hydroxytryptamine receptor 2A,Ribonuclease H2 subunit B,Mitochondrial intermediate peptidase,LIM domain only protein 7,Dedicator of cytokinesis protein 9,Phospholipid-transporting ATPase IH,Tudor domain-containing protein 3,General transcription factor IIF subunit 2,Conserved oligomeric Golgi complex subunit 3,Contactin-associated protein-like 3,Fibronectin type-III domain-containing protein 3A,ADP-ribosylation factor-like protein 11,WD repeat and FYVE domain-containing protein 2,Short transient receptor potential channel 4,Sister chromatid cohesion protein PDS5 homolog B,TBC1 domain family member 4,Sciellin,Phospholipid-transporting ATPase VA,Chromodomain-helicase-DNA-binding protein 2,Solute carrier organic anion transporter family member 3A1,Synaptic vesicle glycoprotein 2B,Hepatoma-derived growth factor-related protein 3,Aryl hydrocarbon receptor nuclear translocator 2,Neuronal acetylcholine receptor subunit alpha-7,Hydroxylysine kinase,Tyrosine-protein phosphatase non-receptor type 9,Sec1 family domain-containing protein 1,A-kinase anchor protein 6,Mitochondrial ribonuclease P catalytic subunit,Tetratricopeptide repeat protein 6,Cation channel sperm-associated auxiliary subunit beta,Proline-rich membrane anchor 1,REST corepressor 1,Cytoplasmic polyadenylation element-binding protein 1,Zinc finger protein basonuclin-1,Myotubularin-related protein 10,HEAT repeat-containing protein 5A,Leucine-rich repeat and fibronectin type-III domain-containing protein 5,Protein unc-79 homolog,Insulin-like growth factor 1 receptor,Centrosomal protein of 72 kDa,E3 ubiquitin-protein ligase MARCHF11,Ran-binding protein 3-like,Pikachurin,Embigin,Coiled-coil domain-containing protein 125,Neuronal vesicle trafficking-associated protein 2,Inactive ubiquitin thioesterase OTULINL,Calcyphosin-like protein,Nipped-B-like protein,ATP-dependent RNA helicase DHX29,Importin subunit alpha-4,Arginine and glutamate-rich protein 1,Protocadherin-17,RCC1 and BTB domain-containing protein 2,FRAS1-related extracellular matrix protein 2,Katanin p60 ATPase-containing subunit A-like 1,Tumor necrosis factor receptor superfamily member 19,EEF1A lysine methyltransferase 1,NEDD4 family-interacting protein 2,Transmembrane 9 superfamily member 2,Leucine-rich repeat transmembrane protein CCDC168,Retinaldehyde dehydrogenase 3,TBC1 domain family member 2B,Transmembrane protein 266,Protein PML,Uncharacterized protein C14orf132,Protein FAM169B,Pro-interleukin-16,OTU domain-containing protein 7A,Serpin A12,Immunoglobulin heavy constant gamma 2,PI-PLC X domain-containing protein 3,Granzyme A,Zinc finger SWIM domain-containing protein 6,Microtubule-associated tumor suppressor candidate 2,Ankycorbin,NT-3 growth factor receptor,3-oxo-5-alpha-steroid 4-dehydrogenase 1,Triple functional domain protein,WD repeat-containing protein 70,Oncostatin-M-specific receptor subunit beta,Rapamycin-insensitive companion of mTOR,Regulator of G-protein signaling 7-binding protein,LHFPL tetraspan subfamily member 6 protein,Klotho,Ubiquitin-like protein 3,Receptor-type tyrosine-protein kinase FLT3,Epithelial-stromal interaction protein 1,Seven in absentia homolog 3,Spermatogenesis- and oogenesis-specific basic helix-loop-helix-containing protein 2,Intraflagellar transport protein 88 homolog,NALCN channel auxiliary factor 1,Necdin,Tetratricopeptide repeat protein 23,Alpha-protein kinase 3,Ral GTPase-activating protein subunit alpha-1,TP53-binding protein 1,Ras and Rab interactor 3,Serpin A3-6,Gamma-aminobutyric acid receptor subunit alpha-5,F-box only protein 22,Proline-serine-threonine phosphatase-interacting protein 1,Mirror-image polydactyly gene 1 protein,Calmin,Autophagy-related protein 2 homolog B,Protein amnionless,Protein-glutamine gamma-glutamyltransferase Z,Complement component C9,Cytochrome c oxidase assembly factor 8,Fibroblast growth factor 14,Protein FAM124A,Myeloid-associated differentiation marker,SH3 and PX domain-containing protein 2B,Inactive tyrosine-protein kinase PEAK1,Protein SREK1IP1,Phospholipid phosphatase 1,Ubiquitin domain-containing protein 2,Interferon-stimulated gene 20 kDa protein,Sodium leak channel NALCN,E3 ubiquitin-protein ligase NEURL1B,Protein-lysine methyltransferase METTL21E,Replication factor C subunit 3,Phosphofurin acidic cluster sorting protein 2,Granzyme K,WD repeat-containing protein 25,Cadherin-18,Phosphatidylinositol 3-kinase regulatory subunit alpha,Kidney mitochondrial carrier protein 1,Protein AHNAK2,Cadherin-10,C-C motif chemokine 28,Ankyrin repeat domain-containing protein 55,Survival motor neuron protein,Stanniocalcin-2,Ubiquitin-conjugating enzyme E2Q-like protein 1,UPF0489 protein C5orf22,Mitogen-activated protein kinase kinase kinase 1,Transcription factor SPT20 homolog,Ubiquitin carboxyl-terminal hydrolase isozyme L3,Tripeptidyl-peptidase 2,DnaJ homolog subfamily C member 15,Stomatin-like protein 3,Transcription factor IIIA,Integrin beta-like protein 1,Histone-lysine N-methyltransferase PRDM7,Ankyrin repeat and SOCS box protein 7,Small ribosomal subunit protein uS11m,Pro-cathepsin H,Ras-specific guanine nucleotide-releasing factor 1,WD repeat-containing protein 76,Echinoderm microtubule-associated protein-like 1,60 kDa lysophospholipase,AP-3 complex subunit sigma-2,Ubiquitin-like protein 7,E2F-associated phosphoprotein,Breast cancer metastasis-suppressor 1-like protein,Fanconi anemia group M protein,Plasma serine protease inhibitor,Homeobox protein MSX-2,Solute carrier family 12 member 7,Tetratricopeptide repeat protein 33,Integrin alpha-1,Interleukin-31 receptor subunit alpha,Centromere protein K,Adenylate kinase isoenzyme 6,Soluble lamin-associated protein of 75 kDa,Putative uncharacterized protein C5orf58,DNA excision repair protein ERCC-8,Carboxypeptidase B2,Breast cancer type 2 susceptibility protein,Gamma-sarcoglycan,Growth arrest-specific protein 6,Coiled-coil domain-containing protein 122,FMR1-interacting protein NUFIP1,ATP-binding cassette subfamily C member 4,Muscleblind-like protein 2,Ras-related protein Rab-20,Myocyte-specific enhancer factor 2A,Long-chain-fatty-acid--CoA ligase ACSBG1,Paired amphipathic helix protein Sin3a,Coiled-coil domain-containing protein 33,ATP-dependent RNA helicase DDX24,Coiled-coil domain-containing protein 85C,TOG array regulator of axonemal microtubules protein 1,GSK3B-interacting protein,Cholesterol 24-hydroxylase,Semaphorin-4B,Small ribosomal subunit protein uS5,Progressive ankylosis protein homolog,Interleukin-6 receptor subunit beta,CREB3 regulatory factor,Pantothenate kinase 3,Guanylate cyclase soluble subunit beta-2,Palmitoyltransferase ZDHHC20,RNA-binding protein 26,Ubiquitin carboxyl-terminal hydrolase 12,Tectonin beta-propeller repeat-containing protein 2,Protein unc-45 homolog A,Gamma-tubulin complex component 4,Tandem C2 domains nuclear protein,LBH domain-containing protein 2,Small ribosomal subunit protein mS27,Ras GTPase-activating-like protein IQGAP1,Solute carrier family 15 member 1,Protein Daple,PAN2-PAN3 deadenylation complex subunit PAN3,Interleukin-17D,Superkiller complex protein 8,ATP-dependent RNA helicase TDRD9,Ankyrin repeat domain-containing protein 33B,Lysophosphatidylcholine acyltransferase 1,Inositol-tetrakisphosphate 1-kinase,Fanconi-associated nuclease 1,Death-associated protein 1,Uncharacterized protein C5orf47,Tetraspanin-3,Ubiquitin thioesterase otulin,Neutral amino acid transporter 9,Transportin-1,Iron-responsive element-binding protein 2,Transcription factor IIIB 90 kDa subunit,Fibroblast growth factor 9,G-protein coupled receptor-associated protein LMBRD2,Uncharacterized protein CCDC197,Ataxin-3,DnaJ homolog subfamily C member 21,ETS-related transcription factor Elf-1,TSC22 domain family protein 1,Small ribosomal subunit protein mS31,NEDD4-binding protein 2-like 2,Prolyl hydroxylase EGLN3,Coiled-coil domain-containing protein 127,AP-3 complex subunit beta-2,Complement component C6,Melanoma inhibitory activity protein 2,Ciliogenesis and planar polarity effector 1,DnaJ homolog subfamily C member 3,Fibulin-5,Sacsin,ORC ubiquitin ligase 1,Prolactin receptor,Pachytene checkpoint protein 2 homolog,Endoribonuclease Dicer,General transcription factor IIH subunit 2,Leukemia inhibitory factor receptor,Ubiquitin-fold modifier 1,Protein Spindly
H5N1	nucleotide-clustered+hyena+normalized	HOST	cluster_3960_embedding_21	cluster_3960	CTGAAGAATTGATGCTTTTGAACTGTGATGTTGGAGAAGACTCTTTAGGGTCCC	-CTGAAGAATTGATGCTTTTGAACTGTGATGTTGGAGAAGACTCTTTAGGGTCCC---	0.0621647	3	CATTLE:1/Cattle:0/CHICKEN:0/Chicken:0/Turkey:0	0.4979	100		TNFRSF18;LOC132342478
H5N1	nucleotide-clustered+hyena+normalized	HOST	cluster_3960_embedding_21	cluster_3960	CTGAAGAATTGATGCTTTTGAACTGTGGTATTGGAGAAGACTCTTGAGACTCTT	-CTGAAGAATTGATGCTTTTGAACTGTGGTATTGGAGAAGACTCTTGAGACTCTT---	0.0406984	4	CATTLE:1/Cattle:0/CHICKEN:0/Chicken:0/Turkey:0	0.4979	100		LOC133246186
H5N1	nucleotide-clustered+hyena+normalized	HOST	cluster_3960_embedding_21	cluster_3960	CTGAAGAATTGATGCTTTTGAACTGTGGTATTGGAGAAGACTTTTGAGAGTACC	-CTGAAGAATTGATGCTTTTGAACTGTGGTATTGGAGAAGACTTTTGAGAGTACC---	0.058167	4	CATTLE:1/Cattle:2/CHICKEN:0/Chicken:0/Turkey:0	0.4979	100		Probable phospholipid-transporting ATPase IIB,Neuropilin and tolloid-like protein 1,Protein ARK2N,RAB11-binding protein RELCH,THO complex subunit 1,Oxysterol-binding protein-related protein 1,Docking protein 6,Laminin subunit alpha-1,Carbohydrate sulfotransferase 9,Nucleolar protein 4,Protein hinderin,WD repeat-containing protein 7,E3 SUMO-protein ligase PIAS2,Receptor-type tyrosine-protein phosphatase mu,hypothetical protein,Apolipoprotein L3,Myocardin-related transcription factor A,Apoptosis facilitator Bcl-2-like protein 14,Natural killer cells antigen CD94,Apolipoprotein L domain-containing protein 1,ADP-ribosylation factor GTPase-activating protein 3,Ankyrin repeat and sterile alpha motif domain-containing protein 1B,DENN domain-containing protein 5B,Synaptotagmin-10,Trinucleotide repeat-containing gene 6B protein,Phospholipid scramblase 1,Acyl-CoA dehydrogenase family member 11,Pericentrin,Ephrin type-B receptor 1,Protein Aster-C,Rho GTPase-activating protein 31,Ubiquitin-like modifier-activating enzyme 5,Disks large homolog 1,Cell adhesion molecule DSCAM,YEATS domain-containing protein 2,Cohesin subunit SA-1,Glutamate-rich protein 6,Nucleolus and neural progenitor protein,DnaJ homolog subfamily C member 13,SH3 domain-binding glutamic acid-rich protein,Arylacetamide deacetylase,Large ribosomal subunit protein uL29m,Transmembrane protein 108,Copine-4,Complement receptor type 2,Contactin-2,Usherin,Serologically defined colon cancer antigen 8 homolog,Dynamin-3,Regulator of G-protein signaling 7,P-selectin,Protein PRRC2C,Intermembrane lipid transfer protein VPS13D,Plexin-A2,Voltage-dependent R-type calcium channel subunit alpha-1E,Vesicle-associated membrane protein 4,Solute carrier organic anion transporter family member 2A1,Low-density lipoprotein receptor class A domain-containing protein 4,Clusterin-like protein 1,Cadherin-7,Phosphatidylinositol 3-kinase C2 domain-containing subunit gamma,Lamin tail domain-containing protein 1,Liprin-beta-1,Bridge-like lipid transfer protein family member 3B,Phospholipase D1,Vacuolar protein sorting-associated protein 8 homolog,Potassium voltage-gated channel subfamily H member 8,SLIT-ROBO Rho GTPase-activating protein 2,Protein dispatched homolog 1,Retinoid-binding protein 7,Cilia- and flagella-associated protein 74,Limbic system-associated membrane protein,Inactive N-acetylated-alpha-linked acidic dipeptidase-like protein 2,Dynactin-associated protein,Netrin receptor DCC,GRB2-associated and regulator of MAPK protein 1,Phosphatidylinositol 3-kinase catalytic subunit type 3,Guanylyl cyclase C,Cilia- and flagella-associated protein 44,Protein phosphatase 1L,Raftlin,Potassium channel subfamily K member 2,Protein enabled homolog,HAUS augmin-like complex subunit 1,TBC1 domain family member 22A,Lanosterol synthase,Sentrin-specific protease 2,Cation channel sperm-associated auxiliary subunit epsilon,Netrin-4,Partitioning defective 6 homolog gamma,Scavenger receptor cysteine-rich type 1 protein M130,Probable G-protein coupled receptor 149,Histamine H4 receptor,Kalirin,Coiled-coil domain-containing protein 191,Zinc finger and BTB domain-containing protein 20,Mucin-4,UbiA prenyltransferase domain-containing protein 1,Signal recognition particle 9 kDa protein,Runt-related transcription factor 1,Syntaxin-binding protein 5-like,Synaptotagmin-14,G patch domain-containing protein 2,Zinc finger protein 407,Potassium channel subfamily T member 2,Rab GTPase-activating protein 1-like,Hemicentin-1,GREB1-like protein,Coiled-coil domain-containing protein 178,Coiled-coil domain-containing protein 102B,Chromatin remodeling regulator CECR2,Transcription factor SOX-5,Dynein axonemal intermediate chain 7,Spermatogenesis-associated protein 16,Guanine nucleotide-binding protein subunit beta-4,Fibroblast growth factor 12,Histone-lysine N-methyltransferase PRDM9,Putative glycerol kinase 5,PR domain zinc finger protein 15,Histone-lysine N-methyltransferase SMYD3,Calmodulin-regulated spectrin-associated protein 2,Sushi domain-containing protein 4,RAB6-interacting golgin,Transcriptional protein SWT1,Prospero homeobox protein 1,Protein kinase C iota type,Chondroadherin-like protein,Stabilin-2,Mediator of RNA polymerase II transcription subunit 12-like protein,Glycogen synthase kinase-3 beta,Centrosomal protein of 63 kDa,Membrane cofactor protein,Neuron navigator 1,Spermatogenesis-associated protein 17,Coagulation factor V,E3 ubiquitin-protein ligase COP1,Protein maestro,Low-density lipoprotein receptor-related protein 6,Receptor-type tyrosine-protein phosphatase O,Protein cornichon homolog 3,Ral guanine nucleotide dissociation stimulator-like 1,Ras GTPase-activating protein nGAP,GPI ethanolamine phosphate transferase 1,Anoctamin-4,Retinoic acid receptor responder protein 1,Phakinin,Tumor protein p63-regulated gene 1 protein,Complement factor H,Carbohydrate sulfotransferase 11,Short transient receptor potential channel 1,DNA-directed RNA polymerase III subunit RPC2,PEX5-related protein,TBC1 domain family member 5,Queuine tRNA-ribosyltransferase accessory subunit 2,Pappalysin-2,E3 ubiquitin-protein ligase MIB1,Phosphoinositide 3-kinase regulatory subunit 4,Intraflagellar transport protein 80 homolog,SUN domain-containing ossification factor,Protein-cysteine N-palmitoyltransferase HHAT,DENN domain-containing protein 1B,Kinesin-like protein KIF26B,Nucleoprotein TPR,Collagen and calcium-binding EGF domain-containing protein 1,Mucosa-associated lymphoid tissue lymphoma translocation protein 1,Rho GTPase-activating protein 28,EMILIN-2,Desmocollin-1,E3 ubiquitin-protein ligase RNF138,Serpin B3,Apoptosis regulator Bcl-2,PH domain leucine-rich repeat-containing protein phosphatase 1,E3 ubiquitin-protein ligase ARK2C,Disks large-associated protein 1,Myomesin-1,Structural maintenance of chromosomes flexible hinge domain-containing protein 1,Meprin A subunit beta,PHD finger protein 21B,ENTH domain-containing protein 1,Voltage-dependent T-type calcium channel subunit alpha-1I,C-type lectin domain family 4 member E,Killer cell lectin-like receptor subfamily B member 1,ATP-binding cassette sub-family C member 9,Basic helix-loop-helix ARNT-like protein 2,Coiled-coil domain-containing protein 91,Ovochymase-1,Importin-8,Dynamin-1-like protein,F-box only protein 7,Solute carrier family 41 member 2,WASH complex subunit 3,Small subunit processome component 20 homolog,Olfactory receptor 9K2,Protein monoglycylase TTLL8,EF-hand calcium-binding domain-containing protein 6,Putative ATP-dependent RNA helicase DDX11-like protein 8,Ras-related and estrogen-regulated growth inhibitor,Sulfotransferase 6B1,Sarcospan,Protein O-mannosyl-transferase TMTC1,Intraflagellar transport protein 27 homolog,Synapsin-3,ADP-ribosylation factor-like protein 1,Sodium-coupled monocarboxylate transporter 1,Cilia- and flagella-associated protein 54,Beta-citrylglutamate synthase B,Phospholipid scramblase family member 5,Protein LEKR1,Histone-lysine N-methyltransferase MECOM,Solute carrier family 7 member 14,Zinc finger matrin-type protein 3,Coiled-coil domain-containing protein 39,DCN1-like protein 1,Probable guanine nucleotide exchange factor MCF2L2,Adiponectin,Osteocrin,Solute carrier family 15 member 2,SPRY domain-containing SOCS box protein 4,Cilium assembly protein DZIP1L,Prostatic acid phosphatase,Biotin--protein ligase,Transcriptional regulator ERG,E3 ubiquitin-protein ligase RNF13,Clarin-1,Voltage-gated potassium channel subunit beta-1,60S ribosomal export protein NMD3,Tumor protein 63,Prolyl 3-hydroxylase 2,Polyamine-transporting ATPase 13A3,Solute carrier family 12 member 8,Coiled-coil domain-containing protein 14,Transcription factor Dp-2,Uromodulin-like 1,Chromatin assembly factor 1 subunit B,Inactive phospholipase C-like protein 2,Dynein axonemal heavy chain 14,Nucleoside diphosphate kinase 7,Maestro heat-like repeat-containing protein family member 9,Kazrin,Astrotactin-1,Tudor domain-containing protein 5,Potassium voltage-gated channel subfamily H member 1,Protein crumbs homolog 1,C4b-binding protein alpha chain,Eukaryotic translation initiation factor 2D,Plasma membrane calcium-transporting ATPase 4,HHIP-like protein 2,Kinesin-associated protein 3,Ubiquitin conjugation factor E4 B,Adherens junction-associated protein 1,MORN repeat-containing protein 1,Quinone oxidoreductase-like protein 2,Ras-specific guanine nucleotide-releasing factor RalGPS2,2-5A-dependent ribonuclease,Regulator of G-protein signaling 8,Ribosomal protein S6 kinase delta-1,Immunoglobulin-like and fibronectin type III domain-containing protein 1,Phospholipid-transporting ATPase IF,SH3 domain-binding protein 5,Beta-Ala-His dipeptidase,Solute carrier organic anion transporter family member 1A2,Leukotriene A-4 hydrolase,Protein shisa-like-1,Voltage-dependent calcium channel gamma-2 subunit,Tyrosine-protein kinase STYK1,Insulin-like growth factor 2 mRNA-binding protein 2,Centrosomal protein of 70 kDa,Tyrosine-protein kinase RYK,Cell surface glycoprotein CD200 receptor 1,Procollagen galactosyltransferase 2,Acyl-CoA-binding domain-containing protein 6,Tumor necrosis factor receptor superfamily member 11A,Alpha-protein kinase 2,DNA endonuclease RBBP8,Transmembrane protein 241,Cadherin-2,E3 ubiquitin-protein ligase RNF125,Zinc transporter ZIP6,Plasminogen activator inhibitor 2,Transcription factor 4,Coiled-coil domain-containing protein 68,Trafficking protein particle complex subunit 8,Regulation of nuclear pre-mRNA domain-containing protein 1A,Cadherin-19,Postacrosomal sheath WW domain-binding protein,Interleukin-17 receptor A,IQ motif and SEC7 domain-containing protein 3,BLOC-1-related complex subunit 5,Phospholipase B-like 1,Solute carrier organic anion transporter family member 1C1,RNA binding protein fox-1 homolog 2,Xylosyl- and glucuronyltransferase LARGE1,Synembryn-B,Transcription factor RFX4,Cyclin-dependent kinase 17,Membrane protein MLC1,Tetraspanin-11,Anoctamin-2,Taste receptor type 2 member 31,Taste receptor type 2 member 42,Interleukin-2 receptor subunit beta,DCC-interacting protein 13-beta,Cholinesterase,Cilia- and flagella-associated protein 337,Leucine-rich repeat and IQ domain-containing protein 4,Transmembrane protein 212,Protein ECT2,UPF0524 protein C3orf70 homolog,Lipoma-preferred partner,Xyloside xylosyltransferase 1,DNA polymerase theta,Immunoglobulin superfamily member 11,SID1 transmembrane family member 1,Spindle and centriole-associated protein 1,Ras GTPase-activating protein 2,Large ribosomal subunit protein uL3m,Calcium-transporting ATPase type 2C member 1,Bromodomain and WD repeat-containing protein 1,Immunoglobulin superfamily member 5,Beta-secretase 2,C2 domain-containing protein 2,Glucose-6-phosphate exchanger SLC37A1,Disco-interacting protein 2 homolog A,Protein dopey-2,G protein-activated inward rectifier potassium channel 2,Protein ANKUB1,Rho guanine nucleotide exchange factor 26,Neprilysin,Protein C3orf33,Schwannomin-interacting protein 1,Golgi integral membrane protein 4,Ski-like protein,TRAF2 and NCK-interacting protein kinase,Mannan-binding lectin serine protease 1,Oxysterol-binding protein-related protein 11,Testis-specific expressed protein 55,Neuromodulin,Solute carrier family 25 member 36,Heat shock factor 2-binding protein,Thrombospondin-type laminin G domain and EAR repeat-containing protein,Ribosome biogenesis protein SLX9 homolog,Testis development-related protein,Biotinidase,Histone acetyltransferase KAT2B,Nuclear ubiquitous casein and cyclin-dependent kinase substrate 1,Peroxisomal membrane protein PEX14,DnaJ homolog subfamily C member 11,Laminin subunit gamma-2,Denticleless protein homolog,Voltage-dependent L-type calcium channel subunit alpha-1S,LEM domain-containing protein 1,T-complex protein 1 subunit delta,Inactive phospholipase D5,eEF1A lysine and N-terminal methyltransferase,Arylacetamide deacetylase-like 3,Centrosome-associated protein 350,ER degradation-enhancing alpha-mannosidase-like protein 3,Centromere protein F,Tyrosine-protein phosphatase non-receptor type 14,Rab3 GTPase-activating protein non-catalytic subunit,Ceruloplasmin,Arylacetamide deacetylase-like 2,Transferrin receptor protein 1,Calmodulin regulator protein PCP4,Protein arginine N-methyltransferase 2,Zinc finger CCHC domain-containing protein 2,Glutamate decarboxylase 1,Zinc finger protein 532,Lipoxygenase homology domain-containing protein 1,Kelch-like protein 14,Rotatin,Tyrosine-protein phosphatase non-receptor type 2,Transcription initiation factor TFIID subunit 4B,Dystrobrevin alpha,Serpin B8,Synaptonemal complex central element protein 3,Chemokine-like protein TAFA-5,Cadherin EGF LAG seven-pass G-type receptor 1,Beta-parvin,Solute carrier family 15 member 5,Solute carrier organic anion transporter family member 1B3,Small ribosomal subunit protein mS35,Fatty acyl-CoA reductase 2,Endoplasmic reticulum-Golgi intermediate compartment protein 2,Caprin-2,Protein AMN1 homolog,Host cell factor 2,Ataxin-10,Probable ATP-dependent RNA helicase DDX47,Epidermal growth factor receptor kinase substrate 8,T-complex protein 11-like protein 2,Ventricular zone-expressed PH domain-containing protein homolog 1,Cytochrome c,Mitochondrial import inner membrane translocase subunit TIM14,Interleukin-1 receptor accessory protein,Coiled-coil domain-containing protein 50,DISP complex protein LRCH3,Dynein regulatory complex protein 9,Solute carrier family 49 member 4,Golgin subfamily B member 1,Probable G-protein coupled receptor 156,Procollagen C-endopeptidase enhancer 2,Calsyntenin-2,Double-stranded RNA-specific editase 1,Speriolin-like protein,Single-minded homolog 2,Vacuolar protein sorting-associated protein 26C,DNA-binding protein SATB1,IQ domain-containing protein J,Zinc finger B-box domain-containing protein 1,Fibronectin type III domain-containing protein 3B,Kininogen-1,Protein disulfide-isomerase A5,Cilia- and flagella-associated protein 91,Guided entry of tail-anchored proteins factor 1,ATP-binding cassette sub-family G member 1,Homeobox protein PKNOX1,Polypeptide N-acetylgalactosaminyltransferase 15,Complement decay-accelerating factor,Estrogen-related receptor gamma,CSC1-like protein 1,Calmodulin-binding transcription activator 1,Leucine-rich repeat-containing protein 38,Cilia- and flagella-associated protein 107,Syntaxin-6,Integrator complex subunit 7,Neurofascin,Regulator of G-protein signaling 21,Protein lin-9 homolog,Uncharacterized protein C1orf167,Kinesin-like protein KIF1B,Nephrocystin-4,Msx2-interacting protein,Solute carrier family 53 member 1,Regulator of G-protein signaling protein-like,REST corepressor 3,11-beta-hydroxysteroid dehydrogenase 1,Complement factor H-related protein 2,Transmembrane 4 L6 family member 1,Transforming growth factor beta activator LRRC33,CUGBP Elav-like family member 4,Gamma-parvin,Deoxyribose-phosphate aldolase,ATP-binding cassette sub-family C member 5,Popeye domain-containing protein 2,EF-hand domain-containing family member B,TBCC domain-containing protein 1,PRAME family member 15,Myelin basic protein,Zinc finger protein 521,Cryptochrome-1,SCY1-like protein 2,Radial spoke head 1 homolog,Acetylcholinesterase collagenic tail peptide,Interferon-induced GTP-binding protein Mx2,E3 ubiquitin-protein ligase TTC3,Sterol O-acyltransferase 1,Protein disulfide-isomerase TMX3,ER lumen protein-retaining receptor 3,Brain-specific angiogenesis inhibitor 1-associated protein 2-like protein 2,Lysosome-associated membrane glycoprotein 3,Armadillo repeat-containing protein 8,Methyl-CpG-binding domain protein 2,Splicing regulator SDE2,Tumor necrosis factor ligand superfamily member 4,Protein phosphatase 1 regulatory subunit 12B,Cadherin-20,RNA helicase Mov10l1,Kinesin-like protein KIF14,Pleckstrin homology domain-containing family A member 5,Leucine-rich repeat-containing protein 58,Taste receptor type 2 member 10,PCNA-interacting partner,Vesicle-trafficking protein SEC22a,Voltage-dependent L-type calcium channel subunit alpha-1C,Adiponectin receptor protein 2,DnaJ homolog subfamily B member 11,Laminin subunit alpha-3,Integrin beta-2,Uncharacterized protein C1orf21,Unconventional myosin-Vb,Dymeclin,Ras-related protein Rab-31,Uncharacterized protein KIAA0930,Zinc finger CCCH domain-containing protein 7B,cAMP-responsive element-binding protein-like 2,Olfactory receptor 6C2,Helicase-like transcription factor,Carboxypeptidase B,Mast cell carboxypeptidase A,Leucine-rich repeat-containing protein 31,Large subunit GTPase 1 homolog,V-type proton ATPase catalytic subunit A,Transmembrane protease serine 2,Choline-phosphate cytidylyltransferase A,WD repeat-containing protein 64,Protein Niban 1,N-terminal Xaa-Pro-Lys N-methyltransferase 2,Voltage-gated potassium channel subunit beta-2,Ankyrin repeat domain-containing protein 45,Axonemal dynein light chain domain-containing protein 1,Testicular spindle-associated protein SHCBP1L,Laminin subunit gamma-1,Nuclear receptor subfamily 5 group A member 2,One cut domain family member 2,Haloacid dehalogenase-like hydrolase domain-containing protein 2,Conserved oligomeric Golgi complex subunit 2,Cilia- and flagella-associated protein 53,SKI family transcriptional corepressor 2,G2 and S phase-expressed protein 1,Meiosis inhibitor protein 1,Complement C1r subcomponent-like protein,Overexpressed in colon carcinoma 1 protein homolog,GRAM domain-containing protein 4,Transcriptional enhancer factor TEF-3,Zinc finger protein AEBP2,Single-pass membrane and coiled-coil domain-containing protein 2,Phenylalanine-4-hydroxylase,Mitogen-activated protein kinase kinase kinase 13,Transmembrane protein 44,GPI mannosyltransferase 4,Rhodopsin kinase GRK7,Shugoshin 1,Single-strand DNA endonuclease ASTE1,Calpain-7,Transcription factor SOX-13,Arginine-glutamic acid dipeptide repeats protein,Leucine-rich repeat-containing G-protein coupled receptor 6,Tyrosine-protein kinase ABL2,Kinetochore-associated protein NSL1 homolog,Synaptotagmin-2,Piezo-type mechanosensitive ion channel component 2,Tubulin polyglutamylase complex subunit 2,Urea transporter 2,Putative Polycomb group protein ASXL3,NADH-cytochrome b5 reductase 3,Synaptogyrin-1,Target of Myb1 membrane trafficking protein,Bile acid receptor,Ras association domain-containing protein 8,Phospholipid scramblase 2,Inactive ubiquitin carboxyl-terminal hydrolase MINDY-4B,Probable cation-transporting ATPase 13A4,Zinc finger protein 148,Palmitoyltransferase ZDHHC19,Run domain Beclin-1-interacting and cysteine-rich domain-containing protein,Transmembrane protein 39A,Transmembrane and coiled-coil domains protein 2,Transport and Golgi organization protein 1 homolog,Kynurenine 3-monooxygenase,Coagulation factor XIII B chain,Centrosomal protein of 170 kDa,Cytosolic acyl coenzyme A thioester hydrolase,Protein polyglycylase TTLL10,Glycogenin-1,FIGNL1-interacting regulator of recombination and mitosis,HSPB1-associated protein 1,Coiled-coil domain-containing protein 80,Tenascin-R,Desmoglein-2,Heme transporter FLVCR1,Zinc finger protein 516,Katanin p60 ATPase-containing subunit A-like 2,Pregnancy zone protein,MANSC domain-containing protein 4,Protein FAM227A,Transmembrane 7 superfamily member 3,C4b-binding protein beta chain,Histone-lysine N-methyltransferase PRDM16,Forkhead-associated domain-containing protein 1,Peroxisomal bifunctional enzyme,Nucleoporin SEH1,Proline-serine-threonine phosphatase-interacting protein 2,Amiloride-sensitive sodium channel subunit alpha,Endoplasmic reticulum resident protein 27,Olfactory receptor 6C74,T-lymphocyte activation antigen CD86,Protein FAM3B,Dynein regulatory complex protein 8,Tumor necrosis factor receptor superfamily member 9,Centrosomal protein of 192 kDa,Phospholipase ABHD3,Protein bicaudal D homolog 1,Neurotrophin-3,Mitochondrial 10-formyltetrahydrofolate dehydrogenase,Plastin-1,Dual specificity tyrosine-phosphorylation-regulated kinase 1A,Specifically androgen-regulated gene protein,Apoptosis-stimulating of p53 protein 2,Lipase member H,Protein dispatched homolog 3,Torsin-3A,von Willebrand factor,Vesicle-associated membrane protein-associated protein A,Ubiquitin carboxyl-terminal hydrolase 13,Protein ELYS
H5N1	nucleotide-clustered+hyena+normalized	HOST	cluster_3960_embedding_21	cluster_3960	CTGAAGAATTGATGCTTTTGAACTGTGGTGCTGGAGAAGACTCTTGAGAGTCCC	-CTGAAGAATTGATGCTTTTGAACTGTGGTGCTGGAGAAGACTCTTGAGAGTCCC---	0.0540789	2	CATTLE:1/Cattle:0/CHICKEN:0/Chicken:0/Turkey:0	0.4979	100		FCAR;SLFN12
H5N1	nucleotide-clustered+hyena+normalized	HOST	cluster_3960_embedding_21	cluster_3960	CTGAAGAATTGATGCTTTTGAACTGTGGTGTTAGAGAAGACTCTTGGGAGTCCC	-CTGAAGAATTGATGCTTTTGAACTGTGGTGTTAGAGAAGACTCTTGGGAGTCCC---	0.0371335	3	CATTLE:1/Cattle:0/CHICKEN:0/Chicken:0/Turkey:0	0.4979	100		DnaJ homolog subfamily C member 15,Diacylglycerol kinase eta,ATP-binding cassette sub-family C member 4,Kidney mitochondrial carrier protein 1,WD repeat and FYVE domain-containing protein 2,M-phase phosphoprotein 8,Transmembrane protein 255B,Unconventional myosin-XVI,Vascular endothelial growth factor receptor 1,Phospholipid-transporting ATPase IB,Ras-related protein Rap-2a,Putative uncharacterized protein LOC400499,VPS35 endosomal protein-sorting factor-like,Protein sidekick-1,Huntingtin-interacting protein 1,Sorting nexin-29,RNA exonuclease 5,Nuclear envelope pore membrane protein POM 121,Proton myo-inositol cotransporter,Natural resistance-associated macrophage protein 2,SLIT-ROBO Rho GTPase-activating protein 1,Liprin-alpha-2,17-beta-hydroxysteroid dehydrogenase type 6,Glypican-6,Olfactory receptor 6C3,hypothetical protein,Intraflagellar transport protein 88 homolog,Glypican-5,bMERB domain-containing protein 1,Lipid droplet assembly factor 1,Suppressor of cytokine signaling 2,Nck-associated protein 1-like,Ubiquitin carboxyl-terminal hydrolase 12,Progesterone-induced-blocking factor 1,PRKC apoptosis WT1 regulator protein,Copper-transporting ATPase 2,Stomatin-like protein 3,Dachshund homolog 1,Tektin-5,Germ cell-specific gene 1-like protein,Brain-specific angiogenesis inhibitor 1-associated protein 2-like protein 1,Oxysterol-binding protein-related protein 8,Vezatin,Uncharacterized protein C12orf54 homolog,Regulator of DNA class I crossover intermediates 1,Ubiquitin carboxyl-terminal hydrolase 31,Protein kinase C-binding protein NELL2,Protein diaphanous homolog 3,Protocadherin-17,Protein FAM124A,Spermatogenesis- and oogenesis-specific basic helix-loop-helix-containing protein 2,TBC1 domain family member 4,Myocardin-related transcription factor B,Anoctamin-6,Monocarboxylate transporter 2,Tudor domain-containing protein 3,Epithelial-stromal interaction protein 1,Neurobeachin,Sister chromatid cohesion protein PDS5 homolog B,Katanin p60 ATPase-containing subunit A-like 1,RNA binding protein fox-1 homolog 1,Protein-L-histidine N-pros-methyltransferase,Exportin-6,Transmembrane protein 117,Protein phosphatase 1H,Chemokine-like protein TAFA-2,Integrin beta-like protein 1,Microtubule-associated tumor suppressor candidate 2,CREB-binding protein,Phospholipid-transporting ATPase ABCA3,Voltage-gated potassium channel KCNC2,Glioma pathogenesis-related protein 1,Receptor-type tyrosine-protein phosphatase R,T-complex protein 1 subunit beta,Zinc finger CCCH domain-containing protein 13,Short transient receptor potential channel 4,Krueppel-like factor 12,Sodium leak channel NALCN,Alpha-lactalbumin,Carboxypeptidase M,Olfactory receptor 6C76,FRAS1-related extracellular matrix protein 2,Protein-lysine methyltransferase METTL21E,ATP-binding cassette sub-family A member 17,Polypeptide N-acetylgalactosaminyltransferase 17,Thyrotropin-releasing hormone-degrading ectoenzyme,Phosphatidylinositol phosphatase PTPRQ,Pleckstrin homology domain-containing family G member 7,PDZ domain-containing RING finger protein 4,Bestrophin-3,Probable methyltransferase-like protein 25,Methionine-R-sulfoxide reductase B3,Klotho,Replication factor C subunit 3,Myosin-11,Transport and Golgi organization protein 1 homolog,Olfactory receptor 8S1,Synaptotagmin-1,Protein FAM186A,Early endosome antigen 1,Ras association domain-containing protein 3,Conserved oligomeric Golgi complex subunit 6,KICSTOR subunit 2,Tumor necrosis factor receptor superfamily member 17,Periphilin-1,IQ domain-containing protein K,Ubiquitin-associated domain-containing protein 2,Olfactory receptor 6C2,GPALPP motifs-containing protein 1,Retinoblastoma-associated protein,Mitochondrial ornithine transporter 1,Spermatogenesis-associated protein 13,RING finger protein 17,Heparan-sulfate 6-O-sulfotransferase 3,Protein O-mannosyl-transferase TMTC4,Rhodopsin kinase GRK1,Protein shisa-9,Nuclear distribution protein nudE homolog 1,Xylosyltransferase 1,Dynein axonemal heavy chain 3,Protein kinase C beta type,Rho GTPase-activating protein 17,Katanin-interacting protein,Protein-tyrosine sulfotransferase 1,Calcium-binding protein 8,Autism susceptibility gene 2 protein homolog,2-acylglycerol O-acyltransferase 3,Tetraspanin-8,TBC1 domain family member 15,Palmitoyltransferase ZDHHC17,Transcription factor E2F7,Otogelin-like protein,Protein lin-7 homolog A,Protein O-mannosyl-transferase TMTC2,Centrosomal protein of 290 kDa,Kit ligand,Large ribosomal subunit protein mL42,Nuclear receptor subfamily 2 group C member 1,Bridging integrator 2,LIM domain and actin-binding protein 1,Interleukin-1 receptor-associated kinase 4,Zinc finger CCHC-type and RNA-binding motif-containing protein 1,YY1-associated factor 2,Nuclear pore complex protein Nup107,Nuclear protein MDM1,Ubiquitin carboxyl-terminal hydrolase 15,Copine-8,Ecto-NOX disulfide-thiol exchanger 1,Leucine-rich repeat-containing protein 63,E3 ubiquitin-protein ligase MYCBP2,Dedicator of cytokinesis protein 9,Protein furry homolog,Rho guanine nucleotide exchange factor 7,Mitotic spindle assembly checkpoint protein MAD1,von Willebrand factor A domain-containing protein 8,General transcription factor IIF subunit 2,Conserved oligomeric Golgi complex subunit 3,Glutamate-rich protein 6B,Leucine-rich repeat and calponin homology domain-containing protein 1,5-hydroxytryptamine receptor 2A,Contactin-associated protein-like 3,Fibronectin type-III domain-containing protein 3A,ADP-ribosylation factor-like protein 11,Ribonuclease H2 subunit B,Mitochondrial intermediate peptidase,LIM domain only protein 7,Sciellin,Phospholipid-transporting ATPase IH,Lipase maturation factor 1,Periplakin,Phosphomannomutase 2,RNA polymerase I-specific transcription initiation factor RRN3,Pancreatic secretory granule membrane major glycoprotein GP2,Ketimine reductase mu-crystallin,Uncharacterized protein C16orf52 homolog B,Leucine carboxyl methyltransferase 1,Integrin alpha-M,Tyrosine-protein kinase BAZ1B,PRKR-interacting protein 1,Ephrin type-B receptor 4,Cytochrome P450 3A24,Leucine-rich repeat-containing G-protein coupled receptor 5,Calcyphosin-2,Transmembrane and coiled-coil domain protein 3,Cyclic AMP-dependent transcription factor ATF-1,Cyclin-T1,AT-rich interactive domain-containing protein 2,A disintegrin and metalloproteinase with thrombospondin motifs 20,Glucoside xylosyltransferase 1,Receptor-type tyrosine-protein phosphatase beta,Lysozyme C-1,Inner nuclear membrane protein Man1,ATP-binding cassette subfamily C member 4,Ras-related protein Rab-20,RCC1 and BTB domain-containing protein 2,Importin subunit alpha-4,Tumor necrosis factor receptor superfamily member 19,EEF1A lysine methyltransferase 1,NEDD4 family-interacting protein 2,Transmembrane 9 superfamily member 2,Leucine-rich repeat transmembrane protein CCDC168,Arginine and glutamate-rich protein 1,Transcriptional repressor RHIT,Cytokine-like nuclear factor N-PAC,DNA repair endonuclease XPF,Group 10 secretory phospholipase A2,Pyridoxal-dependent decarboxylase domain-containing protein 1,Glycerophosphodiester phosphodiesterase 1,Transmembrane protein 180,Bifunctional peptidase and arginyl-hydroxylase JMJD5,Cytochrome P450 3A28,Protein phosphatase 1 regulatory subunit 12A,Ras association domain-containing protein 9,Transmembrane protease serine 12,La-related protein 4,KAT8 regulatory NSL complex subunit 2,Contactin-1,Fibroblast growth factor receptor substrate 2,Glutamate receptor-interacting protein 1,Uncharacterized protein C12orf56,Protein MON2 homolog,Mitochondrial inner membrane protease ATP23 homolog,Neuron navigator 3,Tetraspanin-19,Olfactory receptor 10AD1,Activin receptor type-1B,Leucine-rich repeats and immunoglobulin-like domains protein 3,Protein OS-9,Lambda-crystallin homolog,Hemoglobin subunit zeta,Golgi apparatus membrane protein TVP23 homolog A,Monocyte to macrophage differentiation factor 2,IQ domain-containing protein E,Seven in absentia homolog 3,LHFPL tetraspan subfamily member 6 protein,Ubiquitin-like protein 3,Receptor-type tyrosine-protein kinase FLT3,Synaptotagmin-17,Transmembrane channel-like protein 7,von Willebrand factor A domain-containing protein 3A,Ras-associating and dilute domain-containing protein,Centrosomal protein of 83 kDa,Disco-interacting protein 2 homolog B,ATP-binding cassette sub-family D member 2,Calcium-activated potassium channel subunit beta-4,NALCN channel auxiliary factor 1,Guanylate cyclase soluble subunit beta-2,Fibroblast growth factor 14,Guanine nucleotide-binding protein subunit alpha-12,Leucine-rich repeat and IQ domain-containing protein 1,S-adenosyl-L-methionine-dependent tRNA 4-demethylwyosine synthase TYW1,Palmitoyltransferase ZDHHC4,Gamma-sarcoglycan,Calcium-binding protein 39-like,SLAIN motif-containing protein 1,MHC class II transactivator,Myosin-16,Ras GTPase-activating protein 3,Ankyrin repeat domain-containing protein 26,E3 ubiquitin-protein ligase SMURF1,Transcription factor IIIA,Ubiquitin carboxyl-terminal hydrolase isozyme L3,Histone-lysine N-methyltransferase PRDM7,Multidrug resistance-associated protein 1,Heparan sulfate glucosamine 3-O-sulfotransferase 2,Testis-expressed protein 26,Fibroblast growth factor 9,Transmembrane channel-like protein 5,Carboxypeptidase B2,Muscleblind-like protein 2,Meteorin,Thioredoxin domain-containing protein 11,Zinc finger CCCH domain-containing protein 7A,NFATC2-interacting protein,Protein SCAF11,Dual specificity tyrosine-phosphorylation-regulated kinase 2,Coiled-coil domain-containing protein 122,Palmitoyltransferase ZDHHC20,Testis-expressed protein 29,Heme oxygenase 2,Integrin alpha-D,Septin-14,Equilibrative nucleoside transporter 4,Transmembrane protein 130,Tryptophan 5-hydroxylase 2,Cyclic AMP-dependent transcription factor ATF-7,Sodium-coupled neutral amino acid symporter 1,Kinesin-like protein KIF21A,Myelin regulatory factor-like protein,Sorting nexin-8,Wnt inhibitory factor 1,GLIPR1-like protein 2,Ceramide synthase 5,Spermatogenesis-associated serine-rich protein 2,Dynein axonemal assembly factor 8,ORC ubiquitin ligase 1,Forkhead box protein K1,Protein aurora borealis,Tripeptidyl-peptidase 2,Inactive ADP-ribosyltransferase ARH2,Interleukin-1 receptor-associated kinase 3,Amiloride-sensitive sodium channel subunit gamma,Coronin-7,Integrin alpha-L,Ninein-like protein,GLIPR1-like protein 1,KRR1 small subunit processome component homolog,Rab-3A-interacting protein,Alpha-globin transcription factor CP2,TSC22 domain family protein 1,POC1 centriolar protein homolog B,DNA helicase B,Transcription factor SPT20 homolog,Ubiquitin-fold modifier 1,Eukaryotic peptide chain release factor GTP-binding subunit ERF3A,CCR4-NOT transcription complex subunit 2
H5N1	nucleotide-clustered+hyena+normalized	HOST	cluster_3960_embedding_21	cluster_3960	CTGAAGAATTGATGCTTTTGAACTGTGGTGTTGGACAAGATTCTTGAGAATCCG	-CTGAAGAATTGATGCTTTTGAACTGTGGTGTTGGACAAGATTCTTGAGAATCCG---	0.0755811	4	CATTLE:0/Cattle:1/CHICKEN:0/Chicken:0/Turkey:0	0.4979	100		Probable JmjC domain-containing histone demethylation protein 2C,hypothetical protein,cGMP-dependent protein kinase 1,G protein-coupled receptor kinase 5,Solute carrier family 35 member F3,Protein bicaudal C homolog 1,Inactive heparanase-2,Calcium-activated potassium channel subunit alpha-1,Protein FAM13C,Catenin alpha-3,Disks large homolog 5,Armadillo-like helical domain-containing protein 3,Attractin-like protein 1,Transmembrane 9 superfamily member 3,G-protein coupled receptor 26,Protein ARV1,Ankyrin-3,Adenosine kinase,WASH complex subunit 2A,Dedicator of cytokinesis protein 1,NHL repeat-containing protein 2,Actin-binding LIM protein 1,Protocadherin-15,WW domain binding protein 1-like,Deleted in malignant brain tumors 1 protein,Inorganic pyrophosphatase,Sphingomyelin synthase-related protein 1,Phospholysine phosphohistidine inorganic pyrophosphate phosphatase,Formin-2,Cytochrome P450 2C9,VPS10 domain-containing receptor SorCS1,Programmed cell death protein 4,E3 ubiquitin-protein ligase MIB1,Regulation of nuclear pre-mRNA domain-containing protein 1A,Vesicle-associated membrane protein-associated protein A,RAB11-binding protein RELCH,Cadherin-2,Nucleolar protein 4,Protein hinderin,Oxysterol-binding protein-related protein 1,Katanin p60 ATPase-containing subunit A-like 2,Laminin subunit alpha-3,THO complex subunit 1,Docking protein 6,Carbohydrate sulfotransferase 9,SKI family transcriptional corepressor 2,Laminin subunit alpha-1,Zinc finger protein 521,WD repeat-containing protein 7,Arsenite methyltransferase,Actin filament-associated protein 1-like 2,Cytochrome P450 2C18,Cytochrome P450 2C19,Calcium-responsive transcription factor,MOB-like protein phocein,Bifunctional purine biosynthesis protein ATIC,Unconventional myosin-Ib,Signal transducer and activator of transcription 4,SPATS2-like protein,LisH domain-containing protein ARMC9,Replication protein A 32 kDa subunit,von Willebrand factor C domain-containing protein 2-like,Dynein axonemal heavy chain 7,Cation channel sperm-associated targeting subunit tau,KAT8 regulatory NSL complex subunit 1-like protein,Histone-lysine N-methyltransferase PRDM7,Sperm-associated antigen 16 protein,Disintegrin and metalloproteinase domain-containing protein 23,Eukaryotic translation initiation factor 4 gamma 3,DIS3-like exonuclease 2,Immunoglobulin superfamily member 21,Partitioning defective 3 homolog B,Pumilio homolog 1,Neuropilin-2,Protein unc-80 homolog,Delta and Notch-like epidermal growth factor-related receptor,Hyccin 2,Receptor tyrosine-protein kinase erbB-4,Aurora kinase A and ninein-interacting protein,NIPA-like protein 3,Tomoregulin-2,A disintegrin and metalloproteinase with thrombospondin motifs 20,Monocarboxylate transporter 2,Interleukin-1 receptor-associated kinase 3,Nck-associated protein 1-like,Proton myo-inositol cotransporter,Copine-8,Ras association domain-containing protein 3,SLIT-ROBO Rho GTPase-activating protein 1,KRR1 small subunit processome component homolog,Periphilin-1,Methionine-R-sulfoxide reductase B3,Liprin-alpha-2,AT-rich interactive domain-containing protein 2,Receptor-type tyrosine-protein phosphatase R,Natural resistance-associated macrophage protein 2,Calcyphosin-2,Leucine-rich repeat and IQ domain-containing protein 1,Alpha-globin transcription factor CP2,CCR4-NOT transcription complex subunit 2,Suppressor of cytokine signaling 2,Wnt inhibitory factor 1,Transmembrane protein 117,Transmembrane protein 26,Phospholipid phosphatase 4,TATA-binding protein-associated factor 172,Caspase-8,Thyrotropin-releasing hormone-degrading ectoenzyme,Outer mitochondrial transmembrane helix translocase,Dymeclin,Haloacid dehalogenase-like hydrolase domain-containing protein 2,Coiled-coil domain-containing protein 178,ATP-binding cassette sub-family D member 2,Probable E3 ubiquitin-protein ligase HECTD2,Rhotekin-2,Transcription elongation regulator 1-like protein,Glutamate receptor-interacting protein 1,CWF19-like protein 1,Slit homolog 1 protein,GRB2-associated and regulator of MAPK protein 1,Bestrophin-3,Coiled-coil domain-containing protein 102B,Uncharacterized protein KIAA2012 homolog,Cyclic AMP-dependent transcription factor ATF-7,Golgi-specific brefeldin A-resistance guanine nucleotide exchange factor 1,Synaptotagmin-1,AT-rich interactive domain-containing protein 4B,Renalase,Wings apart-like protein homolog,Lipase member M,Glioma pathogenesis-related protein 1,Zinc finger protein 407,Voltage-gated potassium channel KCNC2,Neuron navigator 3,Disrupted in schizophrenia 1 protein,Histone acetyltransferase KAT6B,Collectin-46,GREB1-like protein,von Willebrand factor A domain-containing protein 5B1,Pleckstrin homology domain-containing family G member 7,Early endosome antigen 1,Protein FAM186A,Alpha-lactalbumin,Tubulin-specific chaperone E,Pecanex-like protein 2,Tyrosine-protein phosphatase non-receptor type 20,Protein maestro,Probable methyltransferase TARBP1,Ephrin type-B receptor 2,Phosphatidylinositol phosphatase PTPRQ,Olfactory receptor 8S1,Carboxypeptidase M,Ryanodine receptor 2,Protein ARK2N,Leucine-rich glioma-inactivated protein 1,Heme A synthase COX15,GDNF family receptor alpha-1,Serine incorporator 2,Cytochrome P450 20A1,Group IIE secretory phospholipase A2,Protein ecdysoneless homolog,Serine-rich coiled-coil domain-containing protein 2,Transforming acidic coiled-coil-containing protein 2,Transmembrane protein 241,Aldehyde oxidase 2,YY1-associated factor 2,Plasma membrane calcium-transporting ATPase 1,Zinc finger protein 33B,Myopalladin,Netrin receptor DCC,Neuropilin and tolloid-like protein 1,Ubiquitin carboxyl-terminal hydrolase 48,Otogelin-like protein,Protein O-mannosyl-transferase TMTC3,E3 SUMO-protein ligase PIAS2,Protein FAM117B,Rho GTPase-activating protein 22,Receptor-type tyrosine-protein phosphatase mu,Dihydroxyacetone phosphate acyltransferase,Kinesin-like protein KIF20B,Mothers against decapentaplegic homolog 2,Monocarboxylate transporter 9,VPS10 domain-containing receptor SorCS3,Vezatin,Centrosomal protein of 55 kDa,Copper homeostasis protein cutC homolog,Anoctamin-6,Nucleolar complex protein 3 homolog,Nidogen-1,PH domain leucine-rich repeat-containing protein phosphatase 1,Galectin-8,Sorbin and SH3 domain-containing protein 1,Cytochrome P450 2C23,Pleckstrin homology domain-containing family S member 1,Coiled-coil domain-containing protein 172,Uncharacterized protein C10orf143,Inositol polyphosphate-5-phosphatase A,Cilia- and flagella-associated protein 46,Methionine synthase,Ectodysplasin-A receptor-associated adapter protein,Methylcytosine dioxygenase TET1,5-hydroxytryptamine receptor 7,Cytoplasmic polyadenylation element-binding protein 3,Exocyst complex component 6,Tectonic-3,B-cell linker protein,Rho GTPase-activating protein 19,Cartilage acidic protein 1,Heat shock 70 kDa protein 12A,Disintegrin and metalloproteinase domain-containing protein 12,Collagen and calcium-binding EGF domain-containing protein 1,Mucosa-associated lymphoid tissue lymphoma translocation protein 1,Rho GTPase-activating protein 28,EMILIN-2,E3 ubiquitin-protein ligase RNF138,Serpin B3,Apoptosis regulator Bcl-2,Dynactin-associated protein,E3 ubiquitin-protein ligase ARK2C,Disks large-associated protein 1,Myomesin-1,Structural maintenance of chromosomes flexible hinge domain-containing protein 1,Desmocollin-1,Meprin A subunit beta,Beta-Ala-His dipeptidase,Potassium channel subfamily K member 1,Inactive carboxypeptidase-like protein X2,tRNA wybutosine-synthesizing protein 5,Aldehyde oxidase 1,CASP8 and FADD-like apoptosis regulator,Pleckstrin homology domain-containing family M member 3,X-ray repair cross-complementing protein 5,E3 ubiquitin-protein ligase MARCHF4,Ephrin type-A receptor 4,Sphingosine-1-phosphate phosphatase 2,A-kinase anchor protein SPHKAP,Intestinal-type alkaline phosphatase,Phosphatase and actin regulator 4,Dolichyl-diphosphooligosaccharide--protein glycosyltransferase 48 kDa subunit,Spermatogenesis-associated protein 21,F-box only protein 42,GPI inositol-deacylase,Small ubiquitin-related modifier 1,Ribosome biogenesis protein WDR12,Neurobeachin-like protein 1,Microtubule-associated protein 2,Zinc finger protein Helios,Peroxisomal trans-2-enoyl-CoA reductase,Tensin-1,Non-homologous end-joining factor 1,Neuronal tyrosine-phosphorylated phosphoinositide-3-kinase adapter 2,Nuclear autoantigen Sp-100,E3 ubiquitin-protein ligase TRIM62,Eyes absent homolog 3,Transcription elongation factor A protein 3,Heterochromatin protein 1-binding protein 3,Transmembrane and coiled-coil domain-containing protein 4,Tetraspanin-8,Leucine-rich repeat-containing G-protein coupled receptor 5,TBC1 domain family member 15,Transcription factor E2F7,Protein lin-7 homolog A,Centrosomal protein of 290 kDa,Kit ligand,Nuclear receptor subfamily 2 group C member 1,Bridging integrator 2,LIM domain and actin-binding protein 1,Interleukin-1 receptor-associated kinase 4,PDZ domain-containing RING finger protein 4,Receptor-type tyrosine-protein phosphatase beta,Ubiquitin carboxyl-terminal hydrolase 15,Olfactory receptor 6C2,Oxysterol-binding protein-related protein 8,Palmitoyltransferase ZDHHC17,PRKC apoptosis WT1 regulator protein,Protein O-mannosyl-transferase TMTC2,Large ribosomal subunit protein mL42,Uncharacterized protein C12orf54 homolog,Zinc finger CCHC-type and RNA-binding motif-containing protein 1,Regulator of DNA class I crossover intermediates 1,Nuclear pore complex protein Nup107,Nuclear protein MDM1,Protein phosphatase 1H,Ciliary-associated calcium-binding coiled-coil protein 1,Interferon-induced protein with tetratricopeptide repeats 1,Protein kinase C-binding protein NELL2,Phytanoyl-CoA hydroxylase interacting protein-like,Vinculin,Anthrax toxin receptor-like,Pantothenate kinase 1,Protein CC2D2B,Protein DPCD,Structural maintenance of chromosomes protein 3,Tudor domain-containing protein 1,Arginyl-tRNA--protein transferase 1,Carbohydrate sulfotransferase 15,EEF1A lysine methyltransferase 2,Proliferation marker protein Ki-67,Lysosomal-trafficking regulator,Receptor expression-enhancing protein 3,Leucine-rich repeat transmembrane neuronal protein 3,Activating signal cointegrator 1 complex subunit 1,TBC1 domain family member 12,Tolloid-like protein 2,MMS19 nucleotide excision repair protein homolog,Metal transporter CNNM2,Methylated-DNA--protein-cysteine methyltransferase,Tumor necrosis factor receptor superfamily member 11A,Alpha-protein kinase 2,One cut domain family member 2,DNA endonuclease RBBP8,E3 ubiquitin-protein ligase RNF125,Zinc transporter ZIP6,Cadherin-7,Plasminogen activator inhibitor 2,Transcription factor 4,Coiled-coil domain-containing protein 68,Tyrosine-protein phosphatase non-receptor type 2,Trafficking protein particle complex subunit 8,Cadherin-19,Cadherin-23,Small ribosomal subunit protein eS24,FERM and PDZ domain-containing protein 2,Cilia- and flagella-associated protein 43,Janus kinase and microtubule-interacting protein 3,Inactive phospholipase C-like protein 1,STE20-related kinase adapter protein beta,Transmembrane protein 237,Krueppel-like factor 7,Probable hydrolase PNKD,Ubiquitin carboxyl-terminal hydrolase 37,AP-1 complex subunit sigma-3,Sp110 nuclear body protein,Spermatogenesis-associated protein 3,Antizyme inhibitor 2,Syntaxin-12,Heterogeneous nuclear ribonucleoprotein R,Proproteinase E,MICOS complex subunit MIC10,Raftlin-2,Aldehyde oxidase 4,Cyclin-dependent kinase 15,Abl interactor 2,Glucosylceramide transporter ABCA12,Lysosomal-associated transmembrane protein 5,Mitochondrial fission regulator 1-like,Endothelin-converting enzyme 1,Transmembrane and coiled-coil domain protein 3,Cyclic AMP-dependent transcription factor ATF-1,Cyclin-T1,Glucoside xylosyltransferase 1,Lysozyme C-1,Dual specificity tyrosine-phosphorylation-regulated kinase 2,Inner nuclear membrane protein Man1,Leucine-rich repeats and immunoglobulin-like domains protein 3,Activin receptor type-1B,Kinesin-like protein KIF21A,Probable E3 ubiquitin-protein ligase HERC4,RUN and FYVE domain-containing protein 2,Leucine-rich repeat-containing protein 20,Primary cilium assembly protein FAM149B1,Cilia- and flagella-associated protein 70,Protein TASOR,Ubiquitin-conjugating enzyme E2 D1,E3 ubiquitin-protein ligase MARCHF5,A-type potassium channel modulatory protein KCNIP2,BLOC-1-related complex subunit 7,Kinase non-catalytic C-lobe domain-containing protein 1,ERO1-like protein beta,A disintegrin and metalloproteinase with thrombospondin motifs 14,V-type immunoglobulin domain-containing suppressor of T-cell activation,Polycomb group RING finger protein 5,SH3 and PX domain-containing protein 2A,Cilia- and flagella-associated protein 58,von Willebrand factor A domain-containing protein 2,Zinc finger CCHC domain-containing protein 2,Glutamate decarboxylase 1,Zinc finger protein 532,Lipoxygenase homology domain-containing protein 1,Centrosomal protein of 192 kDa,Clusterin-like protein 1,Kelch-like protein 14,Rotatin,Myelin basic protein,GPI ethanolamine phosphate transferase 1,Low-density lipoprotein receptor class A domain-containing protein 4,Transcription initiation factor TFIID subunit 4B,Dystrobrevin alpha,CUGBP Elav-like family member 4,Phosphatidylinositol 3-kinase catalytic subunit type 3,Serpin B8,Hexokinase HKDC1,Vesicle transport through interaction with t-SNAREs homolog 1A,Insulin-degrading enzyme,Formiminotransferase N-terminal subdomain-containing protein,Peptidyl-prolyl cis-trans isomerase-like 3,Carboxypeptidase O,Melanoregulin,Rhomboid-related protein 4,Nuclear body protein SP140,SPOC domain-containing protein 1,Exostosin-like 1,Chloride intracellular channel protein 4,E3 ubiquitin-protein ligase HECW2,26S proteasome non-ATPase regulatory subunit 1,Uncharacterized protein KIAA1522,Noncompact myelin-associated protein,Kinesin-like protein KIF17,Ninein-like protein,Protein phosphatase 1 regulatory subunit 12A,Ras association domain-containing protein 9,Transmembrane protease serine 12,Contactin-1,Mitochondrial inner membrane protease ATP23 homolog,La-related protein 4,KAT8 regulatory NSL complex subunit 2,Fibroblast growth factor receptor substrate 2,Uncharacterized protein C12orf56,Protein MON2 homolog,Shootin-1,Transmembrane protein 254,Protein disulfide-isomerase TMX3,Protein OS-9,Dual specificity phosphatase 29,Ligand-dependent corepressor,Methyl-CpG-binding domain protein 2,1-phosphatidylinositol 3-phosphate 5-kinase,Uncharacterized protein C1orf198 homolog,Ubiquitin carboxyl-terminal hydrolase 54,Protein RRP5 homolog,Nebulin-related-anchoring protein,PDZ domain-containing protein 8,Geranylgeranyl pyrophosphate synthase,Polypeptide N-acetylgalactosaminyltransferase 2,Storkhead-box protein 1,Annexin A7,Shieldin complex subunit 2,Interferon-induced protein with tetratricopeptide repeats 5,DNA nucleotidylexotransferase,Xaa-Pro aminopeptidase 1,Synaptic vesicular amine transporter,Phosphatidylinositide phosphatase SAC2,Phospholipase ABHD3,Tubulin polyglutamylase complex subunit 2,Unconventional myosin-Vb,Piezo-type mechanosensitive ion channel component 2,Putative Polycomb group protein ASXL3,Bone morphogenetic protein receptor type-2,Gamma-crystallin A,Adhesion G protein-coupled receptor B2,Glucocorticoid modulatory element-binding protein 1,Connector enhancer of kinase suppressor of ras 1,Lysine-specific histone demethylase 1A,Coiled-coil domain-containing protein 150,Alsin,Ras-associated and pleckstrin homology domains-containing protein 1,E3 ubiquitin-protein ligase TRIP12,Centrosomal protein of 83 kDa,Disco-interacting protein 2 homolog B,Ceramide synthase 5,Calcium-activated potassium channel subunit beta-4,E3 ubiquitin-protein ligase MARCHF8,Lymphoid-specific helicase,CST complex subunit STN1,Ubiquitin thioesterase ZRANB1,Interleukin-22 receptor subunit alpha-1,Phosphoinositide 3-kinase adapter protein 1,Long-chain-fatty-acid--CoA ligase 5,Cadherin-20,DNA polymerase iota,CDK2-associated and cullin domain-containing protein 1,Uncharacterized protein C12orf50 homolog,Prolyl 4-hydroxylase subunit alpha-1,Kinesin-like protein KIF11,Microtubule cross-linking factor 1,Zinc finger and BTB domain-containing protein 40,Protein archease,Probable phospholipid-transporting ATPase IIB,Cilia- and flagella-associated protein 53,Coiled-coil domain-containing protein 6,SH2 domain-containing protein 4B,Gamma-adducin,Bone morphogenetic protein receptor type-1A,Inositol polyphosphate multikinase,Pyridine nucleotide-disulfide oxidoreductase domain-containing protein 2,FHF complex subunit HOOK interacting protein 2A,Testis-expressed protein 36,Forkhead box protein I2,Transcription factor COE3,AT-rich interactive domain-containing protein 5B,Gastric triacylglycerol lipase,Max-interacting protein 1,Coiled-coil domain-containing protein 186,Clarin-3,Serpin B5,CDK5 and ABL1 enzyme substrate 1,DNA-binding protein SATB2,Cyclin-Y-like protein 1,Phenylalanine--tRNA ligase beta subunit,Importin subunit alpha-7,Protein FAM131C,Insulin-like growth factor-binding protein 2,Paired box protein Pax-3,Transmembrane protein 19,Inducible T-cell costimulator,Dedicator of cytokinesis protein 10,Signal-induced proliferation-associated 1-like protein 2,Tripartite motif-containing protein 67,Protein ZNF365,Dynamin-binding protein,DNA cross-link repair 1A protein,Eukaryotic translation initiation factor 4E-binding protein 2,Voltage-dependent anion-selective channel protein 2,Conserved oligomeric Golgi complex subunit 2,General transcription factor 3C polypeptide 3,2-acylglycerol O-acyltransferase 1,Zinc finger protein 362,Centrosomal protein of 85 kDa,Ephrin type-A receptor 8,OTU domain-containing protein 3,Protein boule-like,BRCA1-associated RING domain protein 1,Calcium-binding protein 39,WD and tetratricopeptide repeats protein 1,Macoilin,Transcription factor E2F2,Probable methyltransferase-like protein 25,Protein SCAF11,Partner of Y14 and mago,Ribosome biogenesis protein BMS1 homolog,Solute carrier family 25 member 16,Equilibrative nucleoside transporter 3,Integral membrane protein GPR137B,Rho-related BTB domain-containing protein 1,Neutral ceramidase,Metal transporter CNNM1,BAG family molecular chaperone regulator 3,Mitochondrial ribosome-associated GTPase 1,Serpin B13,HAUS augmin-like complex subunit 1,Partitioning defective 6 homolog gamma,Urea transporter 2,E3 ubiquitin-protein ligase RNF25,Obscurin-like protein 1,WD repeat and FYVE domain-containing protein 1,Nuclear inhibitor of protein phosphatase 1,Palmitoyltransferase ZDHHC18,E3 ubiquitin-protein ligase TRIM63,Runt-related transcription factor 3,Villin-1,Large ribosomal subunit protein mL44,Group IID secretory phospholipase A2,F-actin-capping protein subunit beta,Tetraspanin-19,POC1 centriolar protein homolog B,Sodium-coupled neutral amino acid symporter 1,KICSTOR subunit 2,SAP domain-containing ribonucleoprotein,Tryptophan 5-hydroxylase 2,Spermatogenesis-associated serine-rich protein 2,Myelin regulatory factor-like protein,Protein FAM89A,F-box only protein 36,Protein bicaudal D homolog 1,RH-like protein IC,R3H domain-containing protein 2,Histamine H4 receptor,Adhesion G protein-coupled receptor A1,ATP-binding cassette sub-family C member 2,Kinetochore protein NDC80 homolog,Acid sphingomyelinase-like phosphodiesterase 3b,Rho guanine nucleotide exchange factor 10-like protein,GLIPR1-like protein 2,DNA helicase B,Coiled-coil domain-containing protein R3HCC1L,Receptor-type tyrosine-protein phosphatase epsilon,Proline-serine-threonine phosphatase-interacting protein 2,Cytochrome b5,Ubiquitin carboxyl-terminal hydrolase 14,Polycystin-2-like protein 1,Ras-related protein Rab-31,ATPase PAAT,Ectopic P granules protein 5 homolog,Flagellum-associated coiled-coil domain-containing protein 1,V-set and transmembrane domain-containing protein 4,Tetratricopeptide repeat protein 13,WD repeat- and FYVE domain-containing protein 4,Ectonucleoside triphosphate diphosphohydrolase 1,Scavenger receptor cysteine-rich domain-containing protein SCART1,Receptor-type tyrosine-protein phosphatase U,Rootletin,Arf-GAP domain and FG repeat-containing protein 1,Ficolin-3,Natural resistance-associated macrophage protein 1,Serine protease HTRA1,Nucleoporin SEH1,Protein-arginine deiminase type-4,Cartilage matrix protein,Aladin,Pterin-4-alpha-carbinolamine dehydratase,GLIPR1-like protein 1,Rab-3A-interacting protein,Protein O-GlcNAcase,Zinc finger protein 516,Desmoglein-2,Glutathione S-transferase LANCL1,Ankyrin repeat domain-containing protein 26
H5N1	nucleotide-clustered+hyena+normalized	HOST	cluster_3960_embedding_21	cluster_3960	CTGAAGAATTGATGCTTTTGAACTGTGGTGTTGGAGAAAACTCTTGAGAGTCCC	-CTGAAGAATTGATGCTTTTGAACTGTGGTGTTGGAGAAAACTCTTGAGAGTCCC---	0.0608344	2	CATTLE:1/Cattle:0/CHICKEN:0/Chicken:0/Turkey:0	0.4979	100		Testis anion transporter 1,Patched domain-containing protein 4,Threonylcarbamoyladenosine tRNA methylthiotransferase,Muscular LMNA-interacting protein,Protein Jumonji,Molybdenum cofactor biosynthesis protein 1,Phosphatase and actin regulator 1,hypothetical protein,Coagulation factor XIII A chain,Dystonin,Rho family-interacting cell polarization regulator 2,ATP-binding cassette sub-family C member 10,Low-density lipoprotein receptor-related protein 1B,Rho guanine nucleotide exchange factor 4,Rho GTPase-activating protein 15,Formin-like protein 2,Contactin-associated protein-like 5,Coiled-coil domain-containing protein 141,TRAF family member-associated NF-kappa-B activator,G protein-activated inward rectifier potassium channel 1,Sodium channel protein type 1 subunit alpha,Myosin-IIIb,Inactive dipeptidyl peptidase 10,Ubiquitin-conjugating enzyme E2 E3,Magnesium transporter NIPA1,Xin actin-binding repeat-containing protein 2,Low-density lipoprotein receptor-related protein 2,UPF0538 protein C2orf76 homolog,Coiled-coil domain-containing protein 152,Importin-11,Adenylate cyclase type 2,Phosphatidylinositol 3-kinase regulatory subunit alpha,E3 ubiquitin-protein ligase RNF180,Granzyme K,F-BAR domain only protein 2,Dynein axonemal heavy chain 5,Cadherin-6,Catenin delta-2,Complement component C6,Maestro heat-like repeat-containing protein family member 2B,Aryl hydrocarbon receptor repressor,Breast cancer type 1 susceptibility protein homolog,Protein phosphatase 1D,Carbonic anhydrase-related protein 10,Tubulin-specific chaperone D,BCAS3 microtubule associated cell migration factor,CMT1A duplicated region transcript 4 protein homolog,Zinc transporter ZIP11,Testis-expressed protein 2,SET and MYND domain-containing protein 4,Protein TANC2,Acid-sensing ion channel 2,Tektin-1,Transmembrane protein 132E,Centrosomal protein of 95 kDa,V-type proton ATPase 116 kDa subunit a 1,Protein ILRUN,Dynein axonemal heavy chain 8,Kinesin-like protein KIF6,Adhesion G-protein coupled receptor F1,Testis-expressed basic protein 1,Complement C2,Bone morphogenetic protein 5,Calcipressin-2,Fibrocystin,Butyrophilin subfamily 1 member A1,Sodium-dependent phosphate transport protein 1,E3 ubiquitin-protein ligase RNF144B,Androgen-dependent TFPI-regulating protein,Exocyst complex component 2,Actin-related protein 3,Thrombospondin type-1 domain-containing protein 7B,Origin recognition complex subunit 4,Polypeptide N-acetylgalactosaminyltransferase 13,Sodium-driven chloride bicarbonate exchanger,Sodium channel protein type 9 subunit alpha,Mitogen-activated protein kinase kinase kinase 20,Zinc finger protein 804A,Cilia- and flagella-associated protein 221,Nck-associated protein 5,Histamine N-methyltransferase,Tumor necrosis factor-inducible gene 6 protein,Coiled-coil domain-containing protein 148,Ceramide synthase 6,Metaxin-2,Zinc finger protein 385B,Nck-associated protein 1,Calcitonin gene-related peptide type 1 receptor,A disintegrin and metalloproteinase with thrombospondin motifs 6,Ras-related protein Rab-3C,ADP-ribosylation factor-like protein 15,Pikachurin,A disintegrin and metalloproteinase with thrombospondin motifs 12,Cadherin-12,Unconventional myosin-X,3-oxo-5-alpha-steroid 4-dehydrogenase 1,Ran-binding protein 17,General transcription factor IIH subunit 2,Exosome RNA helicase MTR4,Complement component C9,Prolactin receptor,Cadherin-9,Reticulophagy regulator 1,Semaphorin-5A,TOM1-like protein 1,Phosphatidylcholine transfer protein,Fanconi anemia group J protein,Acetyl-CoA carboxylase 1,Golgi SNAP receptor complex member 1,Small G protein signaling modulator 2,Rho GTPase-activating protein 44,Cell division cycle protein 27 homolog,EF-hand calcium-binding domain-containing protein 3,CUE domain-containing protein 1,Active breakpoint cluster region-related protein,Nucleoredoxin,Platelet-activating factor acetylhydrolase IB subunit beta,Ubiquitin-conjugating enzyme E2 G1,Syntaxin-8,MYCBP-associated protein,Proto-oncogene Wnt-3,Ras-related protein Rab-40B,Centrosomal protein of 112 kDa,Protein kinase C alpha type,Chorionic somatomammotropin hormone 1,DNA primase large subunit,Growth factor receptor-bound protein 14,Secernin-3,Cyclic AMP-dependent transcription factor ATF-2,Survival motor neuron protein,Kinesin-like protein KIF2A,Golgi phosphoprotein 3,Glutamate--cysteine ligase catalytic subunit,Transcription initiation factor TFIID subunit 11,Transcription initiation protein SPT3 homolog,Chloride intracellular channel protein 5,Cysteine-rich secretory protein 2,Lysosomal thioesterase PPT2,General transcription factor IIH subunit 4,Olfactory receptor 2B2,Glucose-fructose oxidoreductase domain-containing protein 1,E3 SUMO-protein ligase ZNF451,Orexin receptor type 2,Diphosphoinositol polyphosphate phosphohydrolase 1,Sodium-dependent phosphate transport protein 3,F-actin-uncapping protein LRRC16A,Placental prolactin-related protein 1,Kinesin-like protein KIF13A,Secretin receptor,Transmembrane protein 163,DNA annealing helicase and endonuclease ZRANB3,Neurexophilin-2,Glycosyltransferase-like domain-containing protein 1,Activin receptor type-2A,Kinesin heavy chain isoform 5C,Secretory phospholipase A2 receptor,Bile salt export pump,E3 ubiquitin-protein ligase UBR3,N-chimaerin,Histone deacetylase complex subunit SAP130,Tyrosine-protein phosphatase non-receptor type 18,Heterogeneous nuclear ribonucleoprotein A3,Transcription factor CP2-like protein 1,Nebulin,Plakophilin-4,Death-associated protein-like 1,Integrin beta-6,Potassium voltage-gated channel subfamily H member 7,Cordon-bleu protein-like 1,Protein phosphatase 1 regulatory subunit 1C,Cytoplasmic FMR1-interacting protein 1,P protein,Major facilitator superfamily domain-containing protein 6,Beta-hexosaminidase subunit beta,DEP domain-containing protein 1B,Fibroblast growth factor 10,WD repeat-containing protein 70,Nipped-B-like protein,Atrial natriuretic peptide receptor 3,Solute carrier family 12 member 7,Spliceosome-associated protein CWC27 homolog,Mesoderm induction early response protein 3,Ankyrin repeat domain-containing protein 55,Cell division cycle protein 20 homolog B,Growth hormone receptor,Ran-binding protein 3-like,Interleukin-7 receptor subunit alpha,Zinc finger RNA-binding protein,Cadherin-18,Ankyrin-repeat and fibronectin type III domain-containing 1,Protein AATF,Mitochondrial Rho GTPase 1,Protein phosphatase Slingshot homolog 2,Puromycin-sensitive aminopeptidase,Vesicle-fusing ATPase,Probable E3 ubiquitin-protein ligase MARCHF10,Coiled-coil domain-containing protein 40,Syntaxin-binding protein 4,RNA-binding protein Musashi homolog 2,Transcriptional adapter 2-alpha,Rab GTPase-binding effector protein 1,Netrin-1,Adenosine receptor A2b,Myosin phosphatase Rho-interacting protein,Insulin-like growth factor 2 mRNA-binding protein 1,Protein DBF4 homolog B,T-cell antigen CD7,TBC1 domain family member 16,Bridge-like lipid transfer protein family member 3A,Differentially expressed in FDCP 6 homolog,Mitogen-activated protein kinase 14,AN1-type zinc finger protein 3,Triggering receptor expressed on myeloid cells 1,Uncharacterized protein C6orf132,BRD4-interacting chromatin-remodeling complex-associated protein-like,Putative olfactory receptor 2B3,Dyslexia-associated protein KIAA0319,Enhancer of filamentation 1,Bone morphogenetic protein 6,Myosin light chain kinase family member 4,Glycophorin-C,G-protein coupled receptor 39,Cobalamin trafficking protein CblD,Voltage-dependent L-type calcium channel subunit beta-4,E3 ubiquitin-protein ligase MARCHF7,Lymphocyte antigen 75,Double-stranded RNA-binding protein Staufen homolog 1,SEC14 domain and spectrin repeat-containing protein 1,Pre-mRNA-splicing factor CWC22 homolog,PTB domain-containing engulfment adapter protein 1,Protein FAM171B,Lengsin,Ubiquitin domain-containing protein 2,Stanniocalcin-2,Rho guanine nucleotide exchange factor 28,MARVEL domain-containing protein 2,Coiled-coil domain-containing protein 125,Integrin alpha-1,Embigin,Calcyphosin-like protein,DnaJ homolog subfamily C member 21,PDZ domain-containing protein 2,E3 ubiquitin-protein ligase MARCHF11,Mineralization regulator ANKH,Centrosomal protein of 72 kDa,Heat shock factor protein 5,Clathrin heavy chain 1,Ubiquitin carboxyl-terminal hydrolase 32,Synergin gamma,T-complex protein 1 subunit zeta-2,PHD finger protein 12,EF-hand calcium-binding domain-containing protein 5,Cystinosin,Protein spinster homolog 3,Dynein axonemal heavy chain 2,Phosphatidylethanolamine N-methyltransferase,SRC kinase signaling inhibitor 1,Zinc finger protein Aiolos,Leucine-rich repeat-containing protein 37A2,ADP-ribosylation factor 2,Mitogen-activated protein kinase kinase kinase 3,Cytoplasmic phosphatidylinositol transfer protein 1,Queuosine-tRNA galactosyltransferase,Hexosaminidase D,Transmembrane channel-like protein 8,Probable helicase with zinc finger domain,Dysbindin,Chromodomain Y-like protein,Macrophage receptor MARCO,Tyrosine-protein phosphatase non-receptor type 4,Ceramide kinase-like protein,Sodium channel protein type 7 subunit alpha,ATP-dependent RNA helicase DHX29,Neuronal vesicle trafficking-associated protein 2,Complement C1q tumor necrosis factor-related protein 3,Hepatic leukemia factor,Protein shisa-6,Metalloproteinase inhibitor 2,Glutamine-rich protein 2,Fanconi anemia group E protein,Centromere protein K,E3 ubiquitin-protein ligase TRIM37,E3 ubiquitin-protein ligase RNF213,AP-1 complex subunit beta-1,Unconventional myosin-Id,Neurofibromin,Ankyrin repeat domain-containing protein 66,Ras-related protein Rab-23,GDNF family receptor alpha-like,SRSF protein kinase 1,Spermatogenesis-associated serine-rich protein 1,Small integral membrane protein 13,Protein TANC1,Rap guanine nucleotide exchange factor 4,NGFI-A-binding protein 1,Integrin alpha-V,Protein IWS1 homolog,Nostrin,Heparan-sulfate 6-O-sulfotransferase 1,Small glutamine-rich tetratricopeptide repeat-containing protein beta,Dimethyladenosine transferase,Mitogen-activated protein kinase kinase kinase 1,Zinc finger protein 131,Ribonuclease 3,Ubiquitin-conjugating enzyme E2Q-like protein 1,Soluble lamin-associated protein of 75 kDa,Cilia- and flagella-associated protein 90,Protein phosphatase 1E,Glucagon-like peptide 2 receptor,Plexin domain-containing protein 1,DNA repair protein RAD51 homolog 3,E3 ubiquitin-protein ligase rififylin,StAR-related lipid transfer protein 3,Interferon-induced 35 kDa protein,Coiled-coil domain-containing protein 57,Protein sidekick-2,Dual specificity mitogen-activated protein kinase kinase 6,Enoyl-CoA delta isomerase 2,LYR motif-containing protein 4,Nucleoporin NUP35,Fibrous sheath-interacting protein 2,Sperm-associated antigen 5,Coiled-coil domain-containing protein 42,Src kinase-associated phosphoprotein 1,Next to BRCA1 gene 1 protein,PMS1 protein homolog 1,Regulator of G-protein signaling 7-binding protein,Granzyme A,Membrane-associated transporter protein,A disintegrin and metalloproteinase with thrombospondin motifs 16,Rap1 GTPase-activating protein 2,Cytokine receptor-like factor 3,Myosin-10,Chorionic somatomammotropin hormone 2,Adhesion G protein-coupled receptor F5,Neutral amino acid transporter 9,MBT domain-containing protein 1,ATP-binding cassette sub-family A member 9,Glutathione S-transferase A2,GMP reductase 1,Ankycorbin,PI-PLC X domain-containing protein 3,Adenylyl cyclase-associated protein 2,DnaJ homolog subfamily C member 10,Rabankyrin-5,Zinc finger SWIM domain-containing protein 6,Nuclear distribution protein nudE-like 1,Cysteine-rich secretory protein 1,Serpin B6,Corepressor interacting with RBPJ 1,Methyl-CpG-binding domain protein 5,WD repeat-containing protein 75,Excitatory amino acid transporter 1,Nuclear speckle splicing regulatory protein 1,Signal recognition particle subunit SRP68,E3 ubiquitin-protein ligase NEURL1B,Uncharacterized protein C17orf67 homolog,Protein FAM117A,Exportin-5,Protein SREK1IP1,Cytospin-B,Zinc finger E-box-binding homeobox 2,Ankyrin and armadillo repeat-containing protein,Programmed cell death protein 6,RNA N6-adenosine-methyltransferase METTL16,Lysophospholipid acyltransferase 1,Regulatory-associated protein of mTOR,Tubulointerstitial nephritis antigen,Peptidyl-prolyl cis-trans isomerase FKBP5,Copine-5,Lactoylglutathione lyase,Secretagogin,Doublecortin domain-containing protein 2,TBC1 domain family member 7,Omega-hydroxyceramide transacylase,Zinc finger protein 184,Ras-responsive element-binding protein 1,Pre-mRNA-processing factor 40 homolog A,Mitogen-activated protein kinase kinase kinase 2,Unconventional myosin-VIIb,Ciliogenesis and planar polarity effector 1,UPF0489 protein C5orf22,Transportin-1,FYN-binding protein 1,Tetratricopeptide repeat protein 23-like,Cadherin-10,Hepatocyte nuclear factor 1-beta,14-3-3 protein epsilon,Growth arrest-specific protein 7,Epsin-2,C-Jun-amino-terminal kinase-interacting protein 4,ATP-binding cassette sub-family C member 3,Large ribosomal subunit protein eL38,Probable ATP-dependent RNA helicase DHX40,Vacuole membrane protein 1,Protein HEATR9,C-C motif chemokine 2,Rab effector Noc2,Dynein axonemal heavy chain 9,Myocardin,Rho GTPase-activating protein 23,CMRF35-like molecule 5,DNA-directed RNA polymerase II subunit RPB4,Obg-like ATPase 1,Protein mono-ADP-ribosyltransferase PARP8,Diacylglycerol kinase epsilon,Myosin-13,Microtubule-associated protein tau,Nucleosome-remodeling factor subunit BPTF,F-box only protein 9,Elongation of very long chain fatty acids protein 5,Zinc finger protein 40,Synaptonemal complex protein 2-like,Lymphocyte antigen 86,Zinc finger protein GLI2,E3 ubiquitin-protein ligase HERC2,CLIP-associating protein 1,Kynureninase,Sodium channel protein type 2 subunit alpha,Endoplasmic reticulum junction formation protein lunapark,Baculoviral IAP repeat-containing protein 1,Phospholipid phosphatase 1,Rapamycin-insensitive companion of mTOR,Zinc finger protein 366,Small ribosomal subunit protein mS27,Interleukin-31 receptor subunit alpha,C-C motif chemokine 28,Ropporin-1-like protein,Little elongation complex subunit 1,A-type potassium channel modulatory protein KCNIP1,Lysophospholipase D GDPD1,Fibronectin type III domain-containing protein 8,Carboxypeptidase D,Pre-mRNA-processing-splicing factor 8,Aryl-hydrocarbon-interacting protein-like 1,Polyunsaturated fatty acid lipoxygenase ALOX12,Zona pellucida-binding protein 2,Armadillo repeat-containing protein 7,Coilin,Ankyrin repeat and SAM domain-containing protein 1A,Tubby-related protein 1,Glutathione S-transferase A4,Tripartite motif-containing protein 10,E3 ubiquitin-protein ligase RNF8,Mitogen-activated protein kinase kinase kinase 19,Kinetochore protein Spc25,Nuclear envelope integral membrane protein 2,Tissue factor pathway inhibitor,Dipeptidyl peptidase 4,Oncostatin-M-specific receptor subunit beta,Leukemia inhibitory factor receptor,Retinoid-inducible serine carboxypeptidase,Vacuolar protein sorting-associated protein 53 homolog,U3 small nucleolar RNA-associated protein 18 homolog,KAT8 regulatory NSL complex subunit 1,Septin-9,UNC93-like protein MFSD11,Integrator complex subunit 2,Heparan sulfate glucosamine 3-O-sulfotransferase 3A1,TBC1 domain family member 22B,Probable ATP-dependent RNA helicase DDX4,Kinesin-like protein KIF19,Epididymal secretory glutathione peroxidase,Oxysterol-binding protein-related protein 6,Enhancer of polycomb homolog 2,Glutamate-rich protein 2,SAP30-binding protein,NF-kappa-B inhibitor-like protein 1,Liprin-alpha-4,Signal transducing adapter molecule 2,Polypeptide N-acetylgalactosaminyltransferase 5,RNA-binding protein 45,Triple functional domain protein,Coiled-coil domain-containing protein 127,Ankyrin repeat domain-containing protein 33B,Leucine-rich repeat-containing protein 75A,CST complex subunit TEN1,E3 ubiquitin-protein ligase SMURF2,Ubiquinol-cytochrome-c reductase complex assembly factor 2,Gamma-tubulin complex component 5,Solute carrier family 35 member F5,Cytoplasmic polyadenylation element-binding protein 4,UDP-glucuronosyltransferase 3A1,Protein ITPRID2,Signal transducer and activator of transcription 3,U3 small nucleolar RNA-associated protein 15 homolog,RNA-binding protein 43,Polyadenylate-binding protein-interacting protein 1,Eukaryotic initiation factor 4A-III,C-type mannose receptor 2,2-amino-3-carboxymuconate-6-semialdehyde decarboxylase,Golgi reassembly-stacking protein 2,G-protein coupled receptor-associated protein LMBRD2,Inactive ubiquitin thioesterase OTULINL,Amyloid protein-binding protein 2,Smoothelin-like protein 2,RING finger protein unkempt homolog,Replication protein A 70 kDa DNA-binding subunit,Forkhead box protein K2,ATP-binding cassette sub-family A member 6,ADP-ribosylation factor-like protein 6-interacting protein 6,Tektin-3,Rho GTPase-activating protein 27,Transcription factor E2F3,Activin receptor type-1C,Tetratricopeptide repeat protein 21B,Vesicle transport protein SEC20,Erbin,Death-associated protein 1,DNA topoisomerase 2-alpha,BAH and coiled-coil domain-containing protein 1,Ribosomal protein S6 kinase beta-1,Kinase suppressor of Ras 1,Homologous recombination OB-fold protein,Adhesion G protein-coupled receptor F4,Phosphatidylinositol-glycan-specific phospholipase D,Rab3 GTPase-activating protein catalytic subunit,Telomere-associated protein RIF1,Putative sodium-coupled neutral amino acid transporter 11,Interleukin-6 receptor subunit beta,Spindle and kinetochore-associated protein 2,ATPase family AAA domain-containing protein 5,Protein FAM83B,Cell division cycle 5-like protein,Tumor necrosis factor receptor superfamily member 13B,E3 ubiquitin-protein ligase MARCHF6,ATP-binding cassette sub-family A member 10,WD repeat-containing protein 46,EF-hand domain-containing protein 1,CHD1 helical C-terminal domain containing protein 1,Arylsulfatase G,Ras-related protein Rab-37,Sodium-dependent phosphate transport protein 4,Acetylcholine receptor subunit alpha,Leucine-rich repeat-containing protein 1,Integrin alpha-4,Myotubularin-related protein 12,MKI67 FHA domain-interacting nucleolar phosphoprotein,E3 ubiquitin-protein ligase TRIM23,Mediator of RNA polymerase II transcription subunit 13,Transmembrane protein 104,Nucleolar protein 11,N-acetylglucosaminyl-phosphatidylinositol de-N-acetylase
H5N1	nucleotide-clustered+hyena+normalized	HOST	cluster_3960_embedding_21	cluster_3960	CTGAAGAATTGATGCTTTTGAACTGTGGTGTTGGAGAAGACCCTTGAGAGTCCC	-CTGAAGAATTGATGCTTTTGAACTGTGGTGTTGGAGAAGACCCTTGAGAGTCCC---	0.0602946	2	CATTLE:0/Cattle:1/CHICKEN:0/Chicken:0/Turkey:0	0.4979	100		AN1-type zinc finger protein 3,Elongation of very long chain fatty acids protein 5,Ankyrin repeat and SAM domain-containing protein 1A,Patched domain-containing protein 4,Calcipressin-2,Protein FAM83B,Chloride intracellular channel protein 5,Adenylyl cyclase-associated protein 2,Kinesin-like protein KIF13A,Protein Jumonji,Chromodomain Y-like protein,Muscular LMNA-interacting protein,Phosphatase and actin regulator 1,hypothetical protein,Coagulation factor XIII A chain,Dystonin,Rho family-interacting cell polarization regulator 2,ATP-binding cassette sub-family C member 10,Threonylcarbamoyladenosine tRNA methylthiotransferase,Tyrosine-protein phosphatase non-receptor type 4,DNA annealing helicase and endonuclease ZRANB3,Bile salt export pump,Low-density lipoprotein receptor-related protein 2,Double-stranded RNA-binding protein Staufen homolog 1,Rho GTPase-activating protein 15,Methyl-CpG-binding domain protein 5,Potassium voltage-gated channel subfamily H member 7,WD repeat-containing protein 75,UPF0538 protein C2orf76 homolog,Formin-like protein 2,Myosin-IIIb,Low-density lipoprotein receptor-related protein 1B,Contactin-associated protein-like 5,TRAF family member-associated NF-kappa-B activator,Coiled-coil domain-containing protein 141,Cobalamin trafficking protein CblD,G protein-activated inward rectifier potassium channel 1,Sodium channel protein type 1 subunit alpha,Inactive dipeptidyl peptidase 10,Magnesium transporter NIPA1,Xin actin-binding repeat-containing protein 2,Protein FAM171B,Integrin alpha-1,Cytoplasmic polyadenylation element-binding protein 4,Importin-11,E3 ubiquitin-protein ligase NEURL1B,F-BAR domain only protein 2,A disintegrin and metalloproteinase with thrombospondin motifs 6,Granzyme K,Phosphatidylinositol 3-kinase regulatory subunit alpha,Spliceosome-associated protein CWC27 homolog,E3 ubiquitin-protein ligase RNF180,Dynein axonemal heavy chain 5,Protein SREK1IP1,Ras-related protein Rab-3C,Cadherin-6,Catenin delta-2,Maestro heat-like repeat-containing protein family member 2B,E3 ubiquitin-protein ligase SMURF2,BCAS3 microtubule associated cell migration factor,E3 ubiquitin-protein ligase RNF213,CMT1A duplicated region transcript 4 protein homolog,Testis-expressed protein 2,Probable helicase with zinc finger domain,Nuclear distribution protein nudE-like 1,Unconventional myosin-Id,Protein TANC2,SET and MYND domain-containing protein 4,Tektin-1,Centrosomal protein of 112 kDa,Acid-sensing ion channel 2,Transmembrane protein 132E,Centrosomal protein of 95 kDa,V-type proton ATPase 116 kDa subunit a 1,Secernin-3,Polypeptide N-acetylgalactosaminyltransferase 13,Oxysterol-binding protein-related protein 6,Titin,Thrombospondin type-1 domain-containing protein 7B,tRNA-queuosine alpha-mannosyltransferase,Pre-mRNA-splicing factor CWC22 homolog,Protein phosphatase 1 regulatory subunit 1C,Coiled-coil domain-containing protein 148,Kynureninase,E3 ubiquitin-protein ligase MARCHF7,Lengsin,P protein,Bone morphogenetic protein 5,Protein ILRUN,Dynein axonemal heavy chain 8,Kinesin-like protein KIF6,Adhesion G-protein coupled receptor F1,Fibrocystin,Butyrophilin subfamily 1 member A1,Testis-expressed basic protein 1,Complement C2,Sodium-dependent phosphate transport protein 1,E3 ubiquitin-protein ligase RNF144B,Androgen-dependent TFPI-regulating protein,Serpin B6,Cilia- and flagella-associated protein 221,Actin-related protein 3,Nck-associated protein 5,Histamine N-methyltransferase,Origin recognition complex subunit 4,Tumor necrosis factor-inducible gene 6 protein,Sodium-driven chloride bicarbonate exchanger,Sodium channel protein type 9 subunit alpha,Ceramide synthase 6,Mitogen-activated protein kinase kinase kinase 20,Corepressor interacting with RBPJ 1,Metaxin-2,Zinc finger protein 385B,Nck-associated protein 1,Zinc finger protein 804A,Ran-binding protein 17,General transcription factor IIH subunit 2,Exosome RNA helicase MTR4,ADP-ribosylation factor-like protein 15,Complement component C9,Pikachurin,Prolactin receptor,A disintegrin and metalloproteinase with thrombospondin motifs 12,Cadherin-9,Cadherin-12,Unconventional myosin-X,Reticulophagy regulator 1,Semaphorin-5A,3-oxo-5-alpha-steroid 4-dehydrogenase 1,Carbonic anhydrase-related protein 10,TOM1-like protein 1,Phosphatidylcholine transfer protein,CUE domain-containing protein 1,Acetyl-CoA carboxylase 1,Golgi SNAP receptor complex member 1,Active breakpoint cluster region-related protein,Nucleoredoxin,Small G protein signaling modulator 2,Platelet-activating factor acetylhydrolase IB subunit beta,Ubiquitin-conjugating enzyme E2 G1,Syntaxin-8,Rho GTPase-activating protein 44,MYCBP-associated protein,Proto-oncogene Wnt-3,Cell division cycle protein 27 homolog,Ras-related protein Rab-40B,Protein kinase C alpha type,Rho guanine nucleotide exchange factor 4,PTB domain-containing engulfment adapter protein 1,Fibrous sheath-interacting protein 2,DnaJ homolog subfamily C member 10,N-chimaerin,Integrin beta-6,Secretory phospholipase A2 receptor,Plakophilin-4,Neurexophilin-2,G-protein coupled receptor 39,DNA primase large subunit,Chorionic somatomammotropin hormone 1,E3 SUMO-protein ligase ZNF451,Growth factor receptor-bound protein 14,Cyclic AMP-dependent transcription factor ATF-2,Survival motor neuron protein,Kinesin-like protein KIF2A,Golgi phosphoprotein 3,Obg-like ATPase 1,Orexin receptor type 2,Glutamate--cysteine ligase catalytic subunit,Diphosphoinositol polyphosphate phosphohydrolase 1,Transcription initiation factor TFIID subunit 11,Testis anion transporter 1,Transcription initiation protein SPT3 homolog,Cysteine-rich secretory protein 2,Lysosomal thioesterase PPT2,General transcription factor IIH subunit 4,Olfactory receptor 2B2,Sodium-dependent phosphate transport protein 3,F-actin-uncapping protein LRRC16A,Placental prolactin-related protein 1,Transcription factor CP2-like protein 1,Secretin receptor,Transmembrane protein 163,Glycosyltransferase-like domain-containing protein 1,Activin receptor type-2A,Kinesin heavy chain isoform 5C,Nebulin,Death-associated protein-like 1,Cordon-bleu protein-like 1,E3 ubiquitin-protein ligase UBR3,Histone deacetylase complex subunit SAP130,Tyrosine-protein phosphatase non-receptor type 18,Heterogeneous nuclear ribonucleoprotein A3,Cytoplasmic FMR1-interacting protein 1,Beta-hexosaminidase subunit beta,DEP domain-containing protein 1B,Mesoderm induction early response protein 3,Ankyrin repeat domain-containing protein 55,Cell division cycle protein 20 homolog B,Fibroblast growth factor 10,Growth hormone receptor,WD repeat-containing protein 70,Nipped-B-like protein,Ran-binding protein 3-like,Interleukin-7 receptor subunit alpha,Atrial natriuretic peptide receptor 3,Zinc finger RNA-binding protein,Cadherin-18,Death-associated protein 1,Solute carrier family 12 member 7,Syntaxin-binding protein 4,Ankyrin-repeat and fibronectin type III domain-containing 1,RNA-binding protein Musashi homolog 2,Fanconi anemia group J protein,Protein phosphatase 1D,Protein AATF,Transcriptional adapter 2-alpha,Protein phosphatase Slingshot homolog 2,Rab GTPase-binding effector protein 1,Netrin-1,Adenosine receptor A2b,Myosin phosphatase Rho-interacting protein,Insulin-like growth factor 2 mRNA-binding protein 1,Puromycin-sensitive aminopeptidase,Protein DBF4 homolog B,Vesicle-fusing ATPase,EF-hand calcium-binding domain-containing protein 3,Probable E3 ubiquitin-protein ligase MARCHF10,T-cell antigen CD7,Coiled-coil domain-containing protein 40,TBC1 domain family member 16,Zinc transporter ZIP11,Ceramide kinase-like protein,SEC14 domain and spectrin repeat-containing protein 1,Nuclear factor erythroid 2-related factor 2,Nostrin,26S proteasome non-ATPase regulatory subunit 14,Protein TANC1,Zinc finger protein GLI2,Bridge-like lipid transfer protein family member 3A,Differentially expressed in FDCP 6 homolog,Mitogen-activated protein kinase 14,Triggering receptor expressed on myeloid cells 1,Uncharacterized protein C6orf132,BRD4-interacting chromatin-remodeling complex-associated protein-like,Putative olfactory receptor 2B3,Dyslexia-associated protein KIAA0319,Enhancer of filamentation 1,Bone morphogenetic protein 6,Myosin light chain kinase family member 4,Glycophorin-C,Telomere-associated protein RIF1,Voltage-dependent L-type calcium channel subunit beta-4,Lymphocyte antigen 75,Ubiquitin domain-containing protein 2,Stanniocalcin-2,Rho guanine nucleotide exchange factor 28,MARVEL domain-containing protein 2,Coiled-coil domain-containing protein 125,Embigin,Calcyphosin-like protein,DnaJ homolog subfamily C member 21,PDZ domain-containing protein 2,E3 ubiquitin-protein ligase MARCHF11,Mineralization regulator ANKH,Adenylate cyclase type 2,Centrosomal protein of 72 kDa,Aryl hydrocarbon receptor repressor,Clathrin heavy chain 1,Ubiquitin carboxyl-terminal hydrolase 32,Synergin gamma,T-complex protein 1 subunit zeta-2,PHD finger protein 12,Protein spinster homolog 3,Dynein axonemal heavy chain 2,Phosphatidylethanolamine N-methyltransferase,SRC kinase signaling inhibitor 1,Zinc finger protein Aiolos,Leucine-rich repeat-containing protein 37A2,ADP-ribosylation factor 2,Mitogen-activated protein kinase kinase kinase 3,Cytoplasmic phosphatidylinositol transfer protein 1,Queuosine-tRNA galactosyltransferase,Tubulin-specific chaperone D,Hexosaminidase D,Transmembrane channel-like protein 8,PMS1 protein homolog 1,Integrin alpha-4,Acetylcholine receptor subunit alpha,Dysbindin,Macrophage receptor MARCO,Neuronal vesicle trafficking-associated protein 2,ATP-dependent RNA helicase DHX29,Complement C1q tumor necrosis factor-related protein 3,Hepatic leukemia factor,Protein shisa-6,Metalloproteinase inhibitor 2,Glutamine-rich protein 2,Fanconi anemia group E protein,Centromere protein K,Coiled-coil domain-containing protein 152,E3 ubiquitin-protein ligase TRIM37,AP-1 complex subunit beta-1,Neurofibromin,Ras-related protein Rab-23,SRSF protein kinase 1,Spermatogenesis-associated serine-rich protein 1,Ankyrin repeat domain-containing protein 66,Small integral membrane protein 13,Rap guanine nucleotide exchange factor 4,NGFI-A-binding protein 1,Protein IWS1 homolog,Heparan-sulfate 6-O-sulfotransferase 1,Soluble lamin-associated protein of 75 kDa,Small glutamine-rich tetratricopeptide repeat-containing protein beta,Dimethyladenosine transferase,Mitogen-activated protein kinase kinase kinase 1,Zinc finger protein 131,Ribonuclease 3,Cilia- and flagella-associated protein 90,Ubiquitin-conjugating enzyme E2Q-like protein 1,Heat shock factor protein 5,Protein phosphatase 1E,E3 ubiquitin-protein ligase rififylin,Glucagon-like peptide 2 receptor,Plexin domain-containing protein 1,StAR-related lipid transfer protein 3,Interferon-induced 35 kDa protein,Coiled-coil domain-containing protein 57,Protein sidekick-2,Dual specificity mitogen-activated protein kinase kinase 6,2-amino-3-carboxymuconate-6-semialdehyde decarboxylase,LYR motif-containing protein 4,Enoyl-CoA delta isomerase 2,Nucleoporin NUP35,Sperm-associated antigen 5,Coiled-coil domain-containing protein 42,Src kinase-associated phosphoprotein 1,Next to BRCA1 gene 1 protein,Regulator of G-protein signaling 7-binding protein,Granzyme A,Membrane-associated transporter protein,A disintegrin and metalloproteinase with thrombospondin motifs 16,Cytokine receptor-like factor 3,Rap1 GTPase-activating protein 2,Myosin-10,Adhesion G protein-coupled receptor F5,Chorionic somatomammotropin hormone 2,Neutral amino acid transporter 9,MBT domain-containing protein 1,ATP-binding cassette sub-family A member 9,Glutathione S-transferase A2,GMP reductase 1,PI-PLC X domain-containing protein 3,Ankycorbin,Protein ITPRID2,Rabankyrin-5,GDNF family receptor alpha-like,Zinc finger SWIM domain-containing protein 6,Endoplasmic reticulum junction formation protein lunapark,Cysteine-rich secretory protein 1,Glucose-fructose oxidoreductase domain-containing protein 1,U3 small nucleolar RNA-associated protein 15 homolog,Excitatory amino acid transporter 1,Nuclear speckle splicing regulatory protein 1,Signal recognition particle subunit SRP68,Pleckstrin homology domain-containing family B member 2,Protein FAM117A,Ankyrin and armadillo repeat-containing protein,RNA-binding protein 43,Probable ATP-dependent RNA helicase DDX4,Polyadenylate-binding protein-interacting protein 1,C-C motif chemokine 14,Regulatory-associated protein of mTOR,Eukaryotic initiation factor 4A-III,ATP-binding cassette sub-family A member 6,CLIP-associating protein 1,E3 ubiquitin-protein ligase RNF8,MKI67 FHA domain-interacting nucleolar phosphoprotein,Uncharacterized protein C17orf67 homolog,RNA N6-adenosine-methyltransferase METTL16,E3 ubiquitin-protein ligase HERC2,Exportin-5,Zinc finger E-box-binding homeobox 2,Complement component C6,Cytospin-B,Jupiter microtubule associated homolog 1,Lysophospholipid acyltransferase 1,Kinase suppressor of Ras 1,Tubulointerstitial nephritis antigen,Peptidyl-prolyl cis-trans isomerase FKBP5,Omega-hydroxyceramide transacylase,Copine-5,Lactoylglutathione lyase,Zinc finger protein 184,Secretagogin,TBC1 domain family member 7,Ras-responsive element-binding protein 1,Pre-mRNA-processing factor 40 homolog A,Mitogen-activated protein kinase kinase kinase 2,Unconventional myosin-VIIb,Transportin-1,Phospholipid phosphatase 1,FYN-binding protein 1,Ciliogenesis and planar polarity effector 1,Tetratricopeptide repeat protein 23-like,UPF0489 protein C5orf22,Cadherin-10,Probable ATP-dependent RNA helicase DHX40,Vacuole membrane protein 1,Hepatocyte nuclear factor 1-beta,Protein HEATR9,C-C motif chemokine 2,EF-hand calcium-binding domain-containing protein 5,Rab effector Noc2,14-3-3 protein epsilon,Growth arrest-specific protein 7,Dynein axonemal heavy chain 9,Myocardin,Epsin-2,C-Jun-amino-terminal kinase-interacting protein 4,ATP-binding cassette sub-family C member 3,Rho GTPase-activating protein 23,CMRF35-like molecule 5,Large ribosomal subunit protein eL38,Calcitonin gene-related peptide type 1 receptor,Glutamate-rich protein 2,DNA-directed RNA polymerase II subunit RPB4,Protein mono-ADP-ribosyltransferase PARP8,Diacylglycerol kinase epsilon,Myosin-13,Microtubule-associated protein tau,Nucleosome-remodeling factor subunit BPTF,F-box only protein 9,Zinc finger protein 40,Synaptonemal complex protein 2-like,Lymphocyte antigen 86,Exocyst complex component 2,Sodium channel protein type 2 subunit alpha,Major facilitator superfamily domain-containing protein 6,Zinc finger protein 366,Small ribosomal subunit protein mS27,Baculoviral IAP repeat-containing protein 1,Interleukin-31 receptor subunit alpha,C-C motif chemokine 28,Rapamycin-insensitive companion of mTOR,Ropporin-1-like protein,Little elongation complex subunit 1,A-type potassium channel modulatory protein KCNIP1,Coilin,Lysophospholipase D GDPD1,Fibronectin type III domain-containing protein 8,Mitochondrial Rho GTPase 1,Carboxypeptidase D,Pre-mRNA-processing-splicing factor 8,Aryl-hydrocarbon-interacting protein-like 1,Polyunsaturated fatty acid lipoxygenase ALOX12,Zona pellucida-binding protein 2,Breast cancer type 1 susceptibility protein homolog,Armadillo repeat-containing protein 7,CMRF35-like molecule 8,Homologous recombination OB-fold protein,Gamma-tubulin complex component 5,Nuclear envelope integral membrane protein 2,Golgi reassembly-stacking protein 2,Polypeptide N-acetylgalactosaminyltransferase 5,Tubby-related protein 1,Glutathione S-transferase A4,Tripartite motif-containing protein 10,Phosphatidylinositol-glycan-specific phospholipase D,Doublecortin domain-containing protein 2,Mitogen-activated protein kinase kinase kinase 19,Dipeptidyl peptidase 4,Kinetochore protein Spc25,Tissue factor pathway inhibitor,Sorting nexin-18,Oncostatin-M-specific receptor subunit beta,Interleukin-6 receptor subunit beta,Integrator complex subunit 2,Vacuolar protein sorting-associated protein 53 homolog,Heparan sulfate glucosamine 3-O-sulfotransferase 3A1,U3 small nucleolar RNA-associated protein 18 homolog,KAT8 regulatory NSL complex subunit 1,Septin-9,UNC93-like protein MFSD11,Ras-related protein Rab-37,Ubiquitin-conjugating enzyme E2 E3,Tetratricopeptide repeat protein 21B,Putative sodium-coupled neutral amino acid transporter 11,Signal transducing adapter molecule 2,TBC1 domain family member 22B,24-hydroxycholesterol 7-alpha-hydroxylase,Sodium channel protein type 7 subunit alpha,Kinesin-like protein KIF19,Epididymal secretory glutathione peroxidase,SAP30-binding protein,NF-kappa-B inhibitor-like protein 1,RNA-binding protein 45,Liprin-alpha-4,Triple functional domain protein,Ankyrin repeat domain-containing protein 33B,Coiled-coil domain-containing protein 127,Leucine-rich repeat-containing protein 75A,CST complex subunit TEN1,Polypeptide N-acetylgalactosaminyltransferase 3,Plasma membrane ascorbate-dependent reductase CYBRD1,Ubiquinol-cytochrome-c reductase complex assembly factor 2,Solute carrier family 35 member F5,UDP-glucuronosyltransferase 3A1,Activin receptor type-1C,Signal transducer and activator of transcription 3,Enhancer of polycomb homolog 2,Nuclear pore complex protein Nup153,C-type mannose receptor 2,G patch domain-containing protein 8,G-protein coupled receptor-associated protein LMBRD2,Amyloid protein-binding protein 2,Replication protein A 70 kDa DNA-binding subunit,Smoothelin-like protein 2,Forkhead box protein K2,RING finger protein unkempt homolog,Nucleolar protein 11,ADP-ribosylation factor-like protein 6-interacting protein 6,Tektin-3,Rho GTPase-activating protein 27,Transcription factor E2F3,Vesicle transport protein SEC20,Erbin,Ribosomal protein S6 kinase beta-1,DNA topoisomerase 2-alpha,BAH and coiled-coil domain-containing protein 1,Cytoplasmic dynein 1 intermediate chain 2,Adhesion G protein-coupled receptor F4,Leucine-rich repeat-containing protein 1,Rab3 GTPase-activating protein catalytic subunit,Leukemia inhibitory factor receptor,Inactive ubiquitin thioesterase OTULINL,Retinoid-inducible serine carboxypeptidase,Spindle and kinetochore-associated protein 2,ATPase family AAA domain-containing protein 5,Cystinosin,Integrin beta-3,Cell division cycle 5-like protein,Tumor necrosis factor receptor superfamily member 13B,E3 ubiquitin-protein ligase MARCHF6,Integrin alpha-V,Liprin-alpha-1,ATP-binding cassette sub-family A member 10,WD repeat-containing protein 46,EF-hand domain-containing protein 1,CHD1 helical C-terminal domain containing protein 1,Sodium-dependent phosphate transport protein 4,Metalloreductase STEAP3,Myotubularin-related protein 12,Programmed cell death protein 6,E3 ubiquitin-protein ligase TRIM23,Mediator of RNA polymerase II transcription subunit 13,Transmembrane protein 104
H5N1	nucleotide-clustered+hyena+normalized	HOST	cluster_3960_embedding_21	cluster_3960	CTGAAGAATTGATGCTTTTGAACTGTGGTGTTGGAGAAGACTCTTAAGAGTCCC	-CTGAAGAATTGATGCTTTTGAACTGTGGTGTTGGAGAAGACTCTTAAGAGTCCC---	0.0642702	2	CATTLE:0/Cattle:1/CHICKEN:0/Chicken:0/Turkey:0	0.4979	100		P protein,Low-density lipoprotein receptor-related protein 1B,Coiled-coil domain-containing protein 141,Polypeptide N-acetylgalactosaminyltransferase 13,Potassium voltage-gated channel subfamily H member 7,Myosin-IIIb,Nck-associated protein 5,Xin actin-binding repeat-containing protein 2,Nostrin,Fibrous sheath-interacting protein 2,Inactive dipeptidyl peptidase 10,DnaJ homolog subfamily C member 10,Thrombospondin type-1 domain-containing protein 7B,Methyl-CpG-binding domain protein 5,Rap guanine nucleotide exchange factor 4,WD repeat-containing protein 75,E3 ubiquitin-protein ligase HERC2,Contactin-associated protein-like 5,UPF0538 protein C2orf76 homolog,Rho GTPase-activating protein 15,Origin recognition complex subunit 4,Formin-like protein 2,E3 ubiquitin-protein ligase MARCHF7,Rab3 GTPase-activating protein catalytic subunit,Lengsin,Cobalamin trafficking protein CblD,Tyrosine-protein phosphatase non-receptor type 4,TRAF family member-associated NF-kappa-B activator,Transmembrane protein 163,G protein-activated inward rectifier potassium channel 1,Sodium channel protein type 1 subunit alpha,Magnesium transporter NIPA1,Low-density lipoprotein receptor-related protein 2,Voltage-dependent L-type calcium channel subunit beta-4,Uncharacterized protein KIAA0513,Alpha-ketoglutarate-dependent dioxygenase FTO,Paraplegin,Phosphorylase b kinase regulatory subunit beta,Probable C-mannosyltransferase DPY19L3,WD repeat-containing protein 88,Vomeronasal type-1 receptor 4,Cationic amino acid transporter 3,Protein VAC14 homolog,Chromodomain-helicase-DNA-binding protein 9,Rho GTPase-activating protein 35,hypothetical protein,T-cell immunomodulatory protein,Vacuolar protein sorting-associated protein 35,Uncharacterized protein C19orf18,Cadherin-1,Putative ATP-dependent RNA helicase TDRD12,Splicing factor 3B subunit 3,Zinc finger protein 736,Outer dynein arm-docking complex subunit 1,17-beta-hydroxysteroid dehydrogenase type 2,KRAB domain-containing protein 5,Cadherin-13,Ran-binding protein 10,Zinc finger protein 613,Protein fantom,CKLF-like MARVEL transmembrane domain-containing protein 4,Putative uncharacterized protein C19orf81,Cyclic nucleotide-gated cation channel beta-1,Ras-related protein Rab-3C,Golgi phosphoprotein 3,Cadherin-12,Soluble lamin-associated protein of 75 kDa,Zinc finger protein 131,PDZ domain-containing protein 2,Regulator of G-protein signaling 7-binding protein,Importin-11,Neutral amino acid transporter 9,3-oxo-5-alpha-steroid 4-dehydrogenase 1,Granzyme A,Growth hormone receptor,A disintegrin and metalloproteinase with thrombospondin motifs 16,A-type potassium channel modulatory protein KCNIP1,Adenylate cyclase type 2,Erbin,A disintegrin and metalloproteinase with thrombospondin motifs 6,E3 ubiquitin-protein ligase NEURL1B,F-BAR domain only protein 2,Granzyme K,Phosphatidylinositol 3-kinase regulatory subunit alpha,Protein SREK1IP1,WD repeat-containing protein 70,Unconventional myosin-X,Leukemia inhibitory factor receptor,Prolactin receptor,Cadherin-6,Interleukin-6 receptor subunit beta,Maestro heat-like repeat-containing protein family member 2B,Cadherin-9,Aryl hydrocarbon receptor repressor,Semaphorin-5A,C-Jun-amino-terminal kinase-interacting protein 4,Fanconi anemia group J protein,Vesicle-fusing ATPase,Microtubule-associated protein tau,EF-hand calcium-binding domain-containing protein 3,Rap1 GTPase-activating protein 2,E3 ubiquitin-protein ligase RNF213,Rabankyrin-5,Syntaxin-8,Protein TANC2,Golgi SNAP receptor complex member 1,MBT domain-containing protein 1,Protein phosphatase Slingshot homolog 2,Hepatic leukemia factor,Homologous recombination OB-fold protein,BCAS3 microtubule associated cell migration factor,Unconventional myosin-Id,Ankyrin-repeat and fibronectin type III domain-containing 1,Transcriptional adapter 2-alpha,Testis-expressed protein 2,Signal recognition particle subunit SRP68,Probable helicase with zinc finger domain,Centrosomal protein of 112 kDa,SET and MYND domain-containing protein 4,Zinc transporter ZIP11,Hepatocyte nuclear factor 1-beta,Tektin-1,Acid-sensing ion channel 2,ATP-binding cassette sub-family A member 10,Transmembrane protein 132E,V-type proton ATPase 116 kDa subunit a 1,Amyloid protein-binding protein 2,Sodium-driven chloride bicarbonate exchanger,Lymphocyte antigen 75,Coiled-coil domain-containing protein 148,Protein ITPRID2,tRNA-queuosine alpha-mannosyltransferase,Pre-mRNA-splicing factor CWC22 homolog,Zinc finger protein 385B,Endoplasmic reticulum junction formation protein lunapark,Protein phosphatase 1 regulatory subunit 1C,Next to BRCA1 gene 1 protein,Actin-related protein 3,Sodium channel protein type 9 subunit alpha,Mitogen-activated protein kinase kinase kinase 20,Zinc finger protein 804A,Cilia- and flagella-associated protein 221,Histamine N-methyltransferase,Tumor necrosis factor-inducible gene 6 protein,Ceramide synthase 6,Metaxin-2,Nck-associated protein 1,Synaptic vesicle membrane protein VAT-1 homolog-like,E3 ubiquitin-protein ligase AMFR,CKLF-like MARVEL transmembrane domain-containing protein 2,Nuclear factor of activated T-cells 5,F-box only protein 27,A disintegrin and metalloproteinase with thrombospondin motifs 18,Chromodomain Y-like protein 2,Ubiquitin carboxyl-terminal hydrolase 10,Adhesion G-protein coupled receptor G1,Acyl-coenzyme A diphosphatase NUDT19,Zinc finger protein 793,WD repeat-containing protein 87,Zinc finger protein 836,Zinc finger protein 347,Putative zinc finger protein 735,Protein phosphatase 1 regulatory subunit 12C,ADP-ribosylation factor-like protein 15,Pikachurin,Tetratricopeptide repeat protein 23-like,A disintegrin and metalloproteinase with thrombospondin motifs 12,Ran-binding protein 17,General transcription factor IIH subunit 2,Exosome RNA helicase MTR4,Complement component C9,FYN-binding protein 1,Reticulophagy regulator 1,Carbonic anhydrase-related protein 10,TOM1-like protein 1,Phosphatidylcholine transfer protein,Acetyl-CoA carboxylase 1,Small G protein signaling modulator 2,Glucagon-like peptide 2 receptor,Rho GTPase-activating protein 44,Cell division cycle protein 27 homolog,CUE domain-containing protein 1,Active breakpoint cluster region-related protein,Nucleoredoxin,Platelet-activating factor acetylhydrolase IB subunit beta,Ubiquitin-conjugating enzyme E2 G1,MYCBP-associated protein,Proto-oncogene Wnt-3,Ras-related protein Rab-40B,ATP-binding cassette sub-family A member 6,Protein kinase C alpha type,Rho guanine nucleotide exchange factor 4,N-chimaerin,Integrin beta-6,G-protein coupled receptor 39,PTB domain-containing engulfment adapter protein 1,Titin,Bile salt export pump,Secretory phospholipase A2 receptor,Plakophilin-4,Neurexophilin-2,Growth factor receptor-bound protein 14,Secernin-3,Cyclic AMP-dependent transcription factor ATF-2,Survival motor neuron protein,Kinesin-like protein KIF2A,ATP-binding cassette sub-family A member 9,Obg-like ATPase 1,Secretin receptor,DNA annealing helicase and endonuclease ZRANB3,Glycosyltransferase-like domain-containing protein 1,Activin receptor type-2A,Kinesin heavy chain isoform 5C,E3 ubiquitin-protein ligase UBR3,Histone deacetylase complex subunit SAP130,Tyrosine-protein phosphatase non-receptor type 18,Heterogeneous nuclear ribonucleoprotein A3,Transcription factor CP2-like protein 1,Nebulin,Death-associated protein-like 1,Cordon-bleu protein-like 1,Cytoplasmic FMR1-interacting protein 1,Zinc finger protein 1 homolog,DNA replication complex GINS protein PSF2,Uncharacterized protein C16orf78,TOX high mobility group box family member 3,Transport and Golgi organization protein 6 homolog,NEDD4-like E3 ubiquitin-protein ligase WWP2,V-set and transmembrane domain-containing protein 1,Natural cytotoxicity triggering receptor 1,Contactin-associated protein-like 4,WW domain-containing oxidoreductase,Dynein axonemal assembly factor 1,Phospholipase A2 group XV,U3 small nucleolar RNA-associated protein 4 homolog,Heterogeneous nuclear ribonucleoprotein U-like protein 1,Sulfotransferase 2B1,Transcription intermediary factor 1-beta,Beta-hexosaminidase subunit beta,DEP domain-containing protein 1B,Fibroblast growth factor 10,Nipped-B-like protein,Atrial natriuretic peptide receptor 3,Solute carrier family 12 member 7,Spliceosome-associated protein CWC27 homolog,E3 ubiquitin-protein ligase RNF180,Mesoderm induction early response protein 3,Ankyrin repeat domain-containing protein 55,Cell division cycle protein 20 homolog B,Ran-binding protein 3-like,Interleukin-7 receptor subunit alpha,Zinc finger RNA-binding protein,Cadherin-18,Catenin delta-2,Protein AATF,Pre-mRNA-processing-splicing factor 8,Rab GTPase-binding effector protein 1,Puromycin-sensitive aminopeptidase,Probable E3 ubiquitin-protein ligase MARCHF10,Coiled-coil domain-containing protein 40,Syntaxin-binding protein 4,RNA-binding protein Musashi homolog 2,Protein phosphatase 1D,Netrin-1,Adenosine receptor A2b,Myosin phosphatase Rho-interacting protein,Insulin-like growth factor 2 mRNA-binding protein 1,Protein DBF4 homolog B,T-cell antigen CD7,TBC1 domain family member 16,Ceramide kinase-like protein,26S proteasome non-ATPase regulatory subunit 14,Kynureninase,SEC14 domain and spectrin repeat-containing protein 1,Nuclear factor erythroid 2-related factor 2,Protein TANC1,Zinc finger protein GLI2,Glycophorin-C,Double-stranded RNA-binding protein Staufen homolog 1,Protein FAM171B,Mixed lineage kinase domain-like protein,C-Maf-inducing protein,Coiled-coil domain-containing protein 113,Cadherin-8,Leucine-rich repeat-containing protein 36,Xaa-Pro dipeptidase,Cytochrome P450 2F3,Zinc finger protein 223,Ribosome biogenesis protein NOP53,Hyaluronan synthase 1,Platelet glycoprotein VI,Zinc finger protein 805,Zinc finger protein 211,Histone-lysine N-methyltransferase PRDM7,Ubiquitin domain-containing protein 2,Stanniocalcin-2,Rho guanine nucleotide exchange factor 28,MARVEL domain-containing protein 2,Coiled-coil domain-containing protein 125,Integrin alpha-1,Embigin,Calcyphosin-like protein,DnaJ homolog subfamily C member 21,E3 ubiquitin-protein ligase MARCHF11,Mineralization regulator ANKH,Inactive ubiquitin thioesterase OTULINL,Centrosomal protein of 72 kDa,Clathrin heavy chain 1,Ubiquitin carboxyl-terminal hydrolase 32,Synergin gamma,T-complex protein 1 subunit zeta-2,PHD finger protein 12,Protein spinster homolog 3,Dynein axonemal heavy chain 2,Phosphatidylethanolamine N-methyltransferase,SRC kinase signaling inhibitor 1,Zinc finger protein Aiolos,Leucine-rich repeat-containing protein 37A2,ADP-ribosylation factor 2,Mitogen-activated protein kinase kinase kinase 3,Cytoplasmic phosphatidylinositol transfer protein 1,Queuosine-tRNA galactosyltransferase,Tubulin-specific chaperone D,Hexosaminidase D,Coiled-coil domain-containing protein 57,Transmembrane channel-like protein 8,PMS1 protein homolog 1,Integrin alpha-4,Oxysterol-binding protein-related protein 6,Acetylcholine receptor subunit alpha,Corepressor interacting with RBPJ 1,Telomere-associated protein RIF1,Macrophage receptor MARCO,Retinoblastoma-like protein 2,ATP-dependent RNA helicase DHX29,Neuronal vesicle trafficking-associated protein 2,Complement C1q tumor necrosis factor-related protein 3,Protein shisa-6,Metalloproteinase inhibitor 2,Glutamine-rich protein 2,Sulfotransferase 2A1,Coiled-coil domain-containing protein 152,Centromere protein K,E3 ubiquitin-protein ligase TRIM37,AP-1 complex subunit beta-1,Neurofibromin,NGFI-A-binding protein 1,Protein IWS1 homolog,Heparan-sulfate 6-O-sulfotransferase 1,tRNA-specific adenosine deaminase 1,Nuclear pore complex protein Nup93,Zinc finger protein 507,Zinc finger protein 404,Optic atrophy 3 protein homolog,E3 ubiquitin-protein ligase ZNRF1,Junctophilin-3,Bardet-Biedl syndrome 2 protein,Prolyl 3-hydroxylase OGFOD1,Hydrocephalus-inducing protein homolog,Programmed cell death protein 5,Ryanodine receptor 1,Zinc finger protein 45,E3 ubiquitin-protein ligase CBL-C,Zinc finger protein 471,Small glutamine-rich tetratricopeptide repeat-containing protein beta,Dimethyladenosine transferase,Mitogen-activated protein kinase kinase kinase 1,Ribonuclease 3,Ubiquitin-conjugating enzyme E2Q-like protein 1,Cilia- and flagella-associated protein 90,Protein phosphatase 1E,Plexin domain-containing protein 1,Heat shock factor protein 5,E3 ubiquitin-protein ligase rififylin,StAR-related lipid transfer protein 3,Interferon-induced 35 kDa protein,Protein sidekick-2,Dual specificity mitogen-activated protein kinase kinase 6,Liprin-alpha-1,2-amino-3-carboxymuconate-6-semialdehyde decarboxylase,Nucleoporin NUP35,Zinc finger protein 423,Sperm-associated antigen 5,Coiled-coil domain-containing protein 42,Src kinase-associated phosphoprotein 1,Membrane-associated transporter protein,Cytokine receptor-like factor 3,Myosin-10,Polypeptide N-acetylgalactosaminyltransferase 5,ATP-binding cassette sub-family C member 11,Protein FAM187B,Zinc finger protein 536,Signal-induced proliferation-associated 1-like protein 3,Cytochrome P450 2B4,Dynein axonemal heavy chain 5,Breast cancer type 1 susceptibility protein homolog,Glutamate-rich protein 2,Zinc finger homeobox protein 3,Zinc finger protein 264,Ankycorbin,PI-PLC X domain-containing protein 3,Tubulin polyglutamylase TTLL6,Protein arginine N-methyltransferase 7,U3 small nucleolar RNA-associated protein 15 homolog,UDP-glucuronosyltransferase 3A1,Regulatory-associated protein of mTOR,Solute carrier family 35 member F5,SIGLEC family-like protein 1,Zinc finger protein 382,Galactoside 2-alpha-L-fucosyltransferase SEC1,Zinc finger SWIM domain-containing protein 6,Probable ATP-dependent RNA helicase DDX4,Nuclear distribution protein nudE-like 1,Signal transducer and activator of transcription 3,Activin receptor type-1C,Signal transducing adapter molecule 2,RNA-binding protein 43,Polyadenylate-binding protein-interacting protein 1,Excitatory amino acid transporter 1,Nuclear speckle splicing regulatory protein 1,Eukaryotic initiation factor 4A-III,CLIP-associating protein 1,Pleckstrin homology domain-containing family B member 2,Ankyrin and armadillo repeat-containing protein,Carcinoembryonic antigen-related cell adhesion molecule 19,Calcium-transporting ATPase type 2C member 2,Adhesion G-protein coupled receptor G5,C-C motif chemokine 14,C-type mannose receptor 2,RNA N6-adenosine-methyltransferase METTL16,MKI67 FHA domain-interacting nucleolar phosphoprotein,Complement component C6,Uncharacterized protein C17orf67 homolog,Cytospin-B,Jupiter microtubule associated homolog 1,Programmed cell death protein 6,Centrosomal protein of 95 kDa,Zinc finger protein 665,U3 small nucleolar RNA-associated protein 18 homolog,Plasmolipin,Kinase suppressor of Ras 1,Pre-mRNA-processing factor 40 homolog A,Mitogen-activated protein kinase kinase kinase 2,Unconventional myosin-VIIb,Fatty acid 2-hydroxylase,Transmembrane protein 231,Putative sodium-coupled neutral amino acid transporter 8,Myosin light chain kinase 3,Liver carboxylesterase,Polyamine-modulated factor 1-binding protein 1,Leucine-rich repeat-containing protein 4B,E3 ubiquitin-protein ligase RFWD3,Uncharacterized protein C16orf74,CCR4-NOT transcription complex subunit 1,Zinc finger protein 566,Leukocyte immunoglobulin-like receptor subfamily B member 3,Small ribosomal subunit protein mS27,Baculoviral IAP repeat-containing protein 1,Ciliogenesis and planar polarity effector 1,UPF0489 protein C5orf22,Transportin-1,Cadherin-10,EF-hand calcium-binding domain-containing protein 5,14-3-3 protein epsilon,Growth arrest-specific protein 7,Tektin-3,Epsin-2,ATP-binding cassette sub-family C member 3,Rho GTPase-activating protein 23,Large ribosomal subunit protein eL38,Probable ATP-dependent RNA helicase DHX40,Vacuole membrane protein 1,Protein HEATR9,C-C motif chemokine 2,Rab effector Noc2,Dynein axonemal heavy chain 9,Myocardin,CMRF35-like molecule 5,Calcitonin gene-related peptide type 1 receptor,DNA-directed RNA polymerase II subunit RPB4,Potassium-transporting ATPase alpha chain 1,Protein mono-ADP-ribosyltransferase PARP8,Diacylglycerol kinase epsilon,Myosin-13,Nucleosome-remodeling factor subunit BPTF,Sodium channel protein type 2 subunit alpha,Major facilitator superfamily domain-containing protein 6,Oxidative stress-induced growth inhibitor 1,Genetic suppressor element 1,Thyrotropin-releasing hormone receptor,Bromodomain-containing protein 7,Protein naked cuticle homolog 1,Carboxylesterase 4A,Granule associated Rac and RHOG effector protein 1,Sialic acid-binding Ig-like lectin 5,Carcinoembryonic antigen-related cell adhesion molecule 18,Zinc finger protein 580,Telomere repeats-binding bouquet formation protein 1,RNA-binding protein NOB1,Alpha-soluble NSF attachment protein,AP-2 complex subunit alpha-1,Protein shisa-like-2B,Phospholipid phosphatase 1,Rapamycin-insensitive companion of mTOR,Exocyst complex component 3,Zinc finger protein 366,Interleukin-31 receptor subunit alpha,C-C motif chemokine 28,Ropporin-1-like protein,Little elongation complex subunit 1,Lysophospholipase D GDPD1,Fibronectin type III domain-containing protein 8,Mitochondrial Rho GTPase 1,Carboxypeptidase D,Aryl-hydrocarbon-interacting protein-like 1,Polyunsaturated fatty acid lipoxygenase ALOX12,Zona pellucida-binding protein 2,Armadillo repeat-containing protein 7,Coilin,CMRF35-like molecule 8,Nuclear envelope integral membrane protein 2,Golgi reassembly-stacking protein 2,Gamma-tubulin complex component 5,Mitogen-activated protein kinase kinase kinase 19,Kinetochore protein Spc25,Tissue factor pathway inhibitor,Dipeptidyl peptidase 4,Polycystin-1-like protein 2,Polycystin-1-like protein 3,Leukocyte-associated immunoglobulin-like receptor 1,Zinc finger protein 469,Neuropilin and tolloid-like protein 2,C-C motif chemokine 22,Zinc finger protein 607,Putative zinc finger protein 727,Zinc finger protein 416,Terminal nucleotidyltransferase 4B,Sorting nexin-18,Oncostatin-M-specific receptor subunit beta,Vacuolar protein sorting-associated protein 53 homolog,CMT1A duplicated region transcript 4 protein homolog,KAT8 regulatory NSL complex subunit 1,Elongation factor 1-beta,Septin-9,UNC93-like protein MFSD11,Ras-related protein Rab-37,Integrator complex subunit 2,Heparan sulfate glucosamine 3-O-sulfotransferase 3A1,Putative sodium-coupled neutral amino acid transporter 11,Ubiquitin-conjugating enzyme E2 E3,Tetratricopeptide repeat protein 21B,Sodium channel protein type 7 subunit alpha,Cadherin-11,Core-binding factor subunit beta,Kinesin-like protein KIF19,Cyclin-T2,SAP30-binding protein,Integrin alpha-V,Liprin-alpha-4,RNA-binding protein 45,GATOR complex protein WDR59,Triple functional domain protein,Coiled-coil domain-containing protein 127,Ankyrin repeat domain-containing protein 33B,Galectin-9,Leucine-rich repeat-containing protein 75A,CST complex subunit TEN1,E3 ubiquitin-protein ligase SMURF2,Polypeptide N-acetylgalactosaminyltransferase 3,Plasma membrane ascorbate-dependent reductase CYBRD1,Ubiquitin carboxyl-terminal hydrolase CYLD,Enhancer of polycomb homolog 2,Seminal plasma protein PDC-109,Cytoplasmic polyadenylation element-binding protein 4,Protein FAM117A,Transcription factor Sp3,G patch domain-containing protein 8,Zinc finger E-box-binding homeobox 2,NEDD4-binding protein 1,Intermediate conductance calcium-activated potassium channel protein 4,UPF0547 protein C16orf87 homolog,Myeloid cell surface antigen CD33,Zinc finger CCHC domain-containing protein 14,Immunoglobulin superfamily member 23,Tyrosine-protein kinase receptor UFO,G-protein coupled receptor-associated protein LMBRD2,Smoothelin-like protein 2,RING finger protein unkempt homolog,Replication protein A 70 kDa DNA-binding subunit,Forkhead box protein K2,Nucleolar protein 11,ADP-ribosylation factor-like protein 6-interacting protein 6,Rhophilin-2,Sialic acid-binding Ig-like lectin 10,Rho GTPase-activating protein 27,Radial spoke head protein 6 homolog A,Kallikrein-5,Cadherin-3,Vesicle transport protein SEC20,Death-associated protein 1,DNA topoisomerase 2-alpha,BAH and coiled-coil domain-containing protein 1,Ribosomal protein S6 kinase beta-1,Cytoplasmic dynein 1 intermediate chain 2,Dynein light chain roadblock-type 2,Lysophosphatidylcholine acyltransferase 2,Zinc finger protein 567,Nonsense-mediated mRNA decay factor SMG9,Very-long-chain 3-oxoacyl-CoA reductase-B,Iroquois-class homeodomain protein IRX-5,AP-1 complex subunit gamma-1,Protein LSM14 homolog A,Binder of sperm protein homolog 1,Retinoid-inducible serine carboxypeptidase,Spindle and kinetochore-associated protein 2,ATPase family AAA domain-containing protein 5,Cystinosin,Proline-rich protein 11,Integrin beta-3,N-terminal EF-hand calcium-binding protein 2,Tumor necrosis factor receptor superfamily member 13B,Pseudokinase FAM20A,E3 ubiquitin-protein ligase MARCHF6,G patch domain-containing protein 1,Zinc finger protein 134,Orphan sodium- and chloride-dependent neurotransmitter transporter NTT5,CHD1 helical C-terminal domain containing protein 1,Hydroxyproline dehydrogenase,Protein NLRC5,Metalloreductase STEAP3,Dynein regulatory complex subunit 4,Carboxylesterase 5A,Pleckstrin homology domain-containing family A member 4,Beta-2-syntrophin,Hypoxia-inducible factor 3-alpha,Myotubularin-related protein 12,Telomeric repeat-binding factor 2-interacting protein 1,E3 ubiquitin-protein ligase TRIM23,Mediator of RNA polymerase II transcription subunit 13,Transmembrane protein 104
H5N1	nucleotide-clustered+hyena+normalized	HOST	cluster_3960_embedding_21	cluster_3960	CTGAAGAATTGATGCTTTTGAACTGTGGTGTTGGAGAAGACTCTTGAGAATCCC	-CTGAAGAATTGATGCTTTTGAACTGTGGTGTTGGAGAAGACTCTTGAGAATCCC---	0.0661801	2	CATTLE:0/Cattle:3/CHICKEN:0/Chicken:0/Turkey:0	0.4979	100		CDC6
H5N1	nucleotide-clustered+hyena+normalized	HOST	cluster_3960_embedding_21	cluster_3960	CTGAAGAATTGATGCTTTTGAACTGTGGTGTTGGAGAAGACTCTTGAGAGTCCC	-CTGAAGAATTGATGCTTTTGAACTGTGGTGTTGGAGAAGACTCTTGAGAGTCCC---	0.0519481	1	CATTLE:4/Cattle:8/CHICKEN:0/Chicken:0/Turkey:0	0.4979	100		WDPCP;LOC133066363;LOC132343471;XRN2
H5N1	nucleotide-clustered+hyena+normalized	HOST	cluster_3960_embedding_21	cluster_3960	CTGAAGAATTGATGCTTTTGAACTGTGGTGTTGGAGAAGACTCTTGAGAGTCCT	-CTGAAGAATTGATGCTTTTGAACTGTGGTGTTGGAGAAGACTCTTGAGAGTCCT---	0.0469162	1	CATTLE:0/Cattle:1/CHICKEN:0/Chicken:0/Turkey:0	0.4979	100		LOC106990868
H5N1	nucleotide-clustered+hyena+normalized	HOST	cluster_3960_embedding_21	cluster_3960	CTGAAGAATTGATGCTTTTGAACTGTGGTGTTGGAGAAGACTCTTGAGAGTGCC	-CTGAAGAATTGATGCTTTTGAACTGTGGTGTTGGAGAAGACTCTTGAGAGTGCC---	0.057724	2	CATTLE:1/Cattle:0/CHICKEN:0/Chicken:0/Turkey:0	0.4979	100		Ran-binding protein 17,General transcription factor IIH subunit 2,Exosome RNA helicase MTR4,ADP-ribosylation factor-like protein 15,Complement component C9,Ran-binding protein 3-like,Prolactin receptor,Golgi phosphoprotein 3,Cadherin-6,Cadherin-9,Reticulophagy regulator 1,Semaphorin-5A,hypothetical protein,A disintegrin and metalloproteinase with thrombospondin motifs 6,Ras-related protein Rab-3C,Pikachurin,A disintegrin and metalloproteinase with thrombospondin motifs 12,Cadherin-12,Unconventional myosin-X,3-oxo-5-alpha-steroid 4-dehydrogenase 1,Survival motor neuron protein,Importin-11,Kinesin-like protein KIF2A,Transportin-1,MARVEL domain-containing protein 2,Spliceosome-associated protein CWC27 homolog,E3 ubiquitin-protein ligase RNF180,Mesoderm induction early response protein 3,Ankyrin repeat domain-containing protein 55,Cell division cycle protein 20 homolog B,Growth hormone receptor,Interleukin-7 receptor subunit alpha,Zinc finger RNA-binding protein,Cadherin-18,Catenin delta-2,Beta-hexosaminidase subunit beta,DEP domain-containing protein 1B,Fibroblast growth factor 10,Coiled-coil domain-containing protein 152,WD repeat-containing protein 70,Nipped-B-like protein,Calcyphosin-like protein,Atrial natriuretic peptide receptor 3,Dynein axonemal heavy chain 5,Solute carrier family 12 member 7,Stanniocalcin-2,Neuronal vesicle trafficking-associated protein 2,Rho guanine nucleotide exchange factor 28,Coiled-coil domain-containing protein 125,Integrin alpha-1,Embigin,DnaJ homolog subfamily C member 21,PDZ domain-containing protein 2,E3 ubiquitin-protein ligase MARCHF11,Mineralization regulator ANKH,Adenylate cyclase type 2,Centrosomal protein of 72 kDa,Ubiquitin domain-containing protein 2,Maestro heat-like repeat-containing protein family member 2B,Aryl hydrocarbon receptor repressor,Zinc finger protein 366,Zinc finger protein 131,FYN-binding protein 1,Complement C1q tumor necrosis factor-related protein 3,ATP-dependent RNA helicase DHX29,Centromere protein K,Regulator of G-protein signaling 7-binding protein,Granzyme A,A disintegrin and metalloproteinase with thrombospondin motifs 16,Soluble lamin-associated protein of 75 kDa,Neutral amino acid transporter 9,Cilia- and flagella-associated protein 90,Baculoviral IAP repeat-containing protein 1,Small glutamine-rich tetratricopeptide repeat-containing protein beta,Dimethyladenosine transferase,Mitogen-activated protein kinase kinase kinase 1,Membrane-associated transporter protein,Ribonuclease 3,Ubiquitin-conjugating enzyme E2Q-like protein 1,Ankycorbin,A-type potassium channel modulatory protein KCNIP1,Granzyme K,Erbin,PI-PLC X domain-containing protein 3,Inactive ubiquitin thioesterase OTULINL,E3 ubiquitin-protein ligase NEURL1B,Excitatory amino acid transporter 1,Zinc finger SWIM domain-containing protein 6,F-BAR domain only protein 2,Protein SREK1IP1,Phosphatidylinositol 3-kinase regulatory subunit alpha,Probable ATP-dependent RNA helicase DDX4,Vasculin,Oncostatin-M-specific receptor subunit beta,C-C motif chemokine 28,Tetratricopeptide repeat protein 23-like,Cadherin-10,Small ribosomal subunit protein mS27,Protein mono-ADP-ribosyltransferase PARP8,Ciliogenesis and planar polarity effector 1,UPF0489 protein C5orf22,Interleukin-31 receptor subunit alpha,Phospholipid phosphatase 1,Tetratricopeptide repeat protein 33,Rapamycin-insensitive companion of mTOR,Ropporin-1-like protein,Little elongation complex subunit 1,Protein shisa-like-2B,Leukemia inhibitory factor receptor,Exocyst complex component 3,Sorting nexin-18,Triple functional domain protein,Coiled-coil domain-containing protein 127,Ankyrin repeat domain-containing protein 33B,UDP-glucuronosyltransferase 3A1,U3 small nucleolar RNA-associated protein 15 homolog,Cytoplasmic polyadenylation element-binding protein 4,Polyadenylate-binding protein-interacting protein 1,Complement component C6,Programmed cell death protein 6,Very long chain fatty acid elongase 7,G-protein coupled receptor-associated protein LMBRD2,Caspase recruitment domain-containing protein 6,Death-associated protein 1,Adenylate kinase isoenzyme 6,Ubiquitin thioesterase otulin,Vesicle transport protein SEC20,Palmitoyltransferase ZDHHC11,E3 ubiquitin-protein ligase MARCHF6,Myotubularin-related protein 12,Interleukin-6 receptor subunit beta,E3 ubiquitin-protein ligase TRIM23
H5N1	nucleotide-clustered+hyena+normalized	HOST	cluster_3960_embedding_21	cluster_3960	CTGAAGAATTGATGCTTTTGAACTGTGGTGTTGGAGAAGACTCTTGAGTCCCTT	-CTGAAGAATTGATGCTTTTGAACTGTGGTGTTGGAGAAGACTCTTGAGTCCCTT---	0.048679	4	CATTLE:0/Cattle:1/CHICKEN:0/Chicken:0/Turkey:0	0.4979	100		LOC138447225
H5N1	nucleotide-clustered+hyena+normalized	HOST	cluster_3960_embedding_21	cluster_3960	CTGAAGAATTGATGCTTTTGAACTGTGGTGTTGGAGAAGACTTTTGAGAGTACC	-CTGAAGAATTGATGCTTTTGAACTGTGGTGTTGGAGAAGACTTTTGAGAGTACC---	0.0665102	3	CATTLE:0/Cattle:1/CHICKEN:0/Chicken:0/Turkey:0	0.4979	100		Lamin tail domain-containing protein 1,Guanylyl cyclase C,hypothetical protein,Scavenger receptor cysteine-rich type 1 protein M130,Ankyrin repeat and sterile alpha motif domain-containing protein 1B,Killer cell lectin-like receptor subfamily G member 1,Chromatin remodeling regulator CECR2,Transcription factor SOX-5,Dynein axonemal intermediate chain 7,Trinucleotide repeat-containing gene 6B protein,Chondroadherin-like protein,Stabilin-2,Low-density lipoprotein receptor-related protein 6,Receptor-type tyrosine-protein phosphatase O,Anoctamin-4,Carbohydrate sulfotransferase 11,DNA-directed RNA polymerase III subunit RPC2,TBC1 domain family member 22A,DENN domain-containing protein 5B,Apolipoprotein L3,Apoptosis facilitator Bcl-2-like protein 14,Alpha-2-macroglobulin,Apolipoprotein L domain-containing protein 1,Calcium-binding protein 39-like,Protein FAM124A,Protein diaphanous homolog 3,Dachshund homolog 1,Neurobeachin,Phospholipid-transporting ATPase IB,Krueppel-like factor 12,General transcription factor IIF subunit 2,PAN2-PAN3 deadenylation complex subunit PAN3,Zinc finger CCCH domain-containing protein 13,ATP-binding cassette sub-family C member 4,Receptor-type tyrosine-protein kinase FLT3,Sciellin,Sister chromatid cohesion protein PDS5 homolog B,Tudor domain-containing protein 3,Ubiquitin-fold modifier 1,Ecto-NOX disulfide-thiol exchanger 1,LHFPL tetraspan subfamily member 6 protein,M-phase phosphoprotein 8,Regulatory factor X-associated protein,WD repeat and FYVE domain-containing protein 2,Transmembrane protein 255B,Exportin-4,F-actin-uncapping protein LRRC16A,Rho family-interacting cell polarization regulator 2,Dynein axonemal heavy chain 8,Patched domain-containing protein 4,Chloride intracellular channel protein 5,Calcipressin-2,Threonylcarbamoyladenosine tRNA methylthiotransferase,Adenylyl cyclase-associated protein 2,DNA primase large subunit,E3 SUMO-protein ligase ZNF451,Fibrocystin,Kinesin-like protein KIF6,Exportin-5,Protein Jumonji,Chromodomain Y-like protein,Orexin receptor type 2,Muscular LMNA-interacting protein,Phosphatase and actin regulator 1,Coagulation factor XIII A chain,Olfactory receptor 2B2,ATP-binding cassette sub-family C member 10,Protein monoglycylase TTLL8,PHD finger protein 21B,EF-hand calcium-binding domain-containing protein 6,ENTH domain-containing protein 1,Voltage-dependent T-type calcium channel subunit alpha-1I,C-type lectin domain family 4 member E,Killer cell lectin-like receptor subfamily B member 1,Ras-related and estrogen-regulated growth inhibitor,Phosphatidylinositol 3-kinase C2 domain-containing subunit gamma,ATP-binding cassette sub-family C member 9,Sulfotransferase 6B1,Sarcospan,Liprin-beta-1,Coiled-coil domain-containing protein 91,Ovochymase-1,Importin-8,Dynamin-1-like protein,Intraflagellar transport protein 27 homolog,Synapsin-3,F-box only protein 7,Solute carrier family 41 member 2,WASH complex subunit 3,ADP-ribosylation factor-like protein 1,Small subunit processome component 20 homolog,Sodium-coupled monocarboxylate transporter 1,Cilia- and flagella-associated protein 54,Olfactory receptor 9K2,Rho guanine nucleotide exchange factor 7,Unconventional myosin-XVI,Integrin beta-like protein 1,Heparan-sulfate 6-O-sulfotransferase 3,Glypican-6,E3 ubiquitin-protein ligase MYCBP2,LIM domain only protein 7,WD repeat-containing protein 49,StAR-related lipid transfer protein 13,Mothers against decapentaplegic homolog 9,Short transient receptor potential channel 4,FRAS1-related extracellular matrix protein 2,Stomatin-like protein 3,Cytidine and dCMP deaminase domain-containing protein 1,Retinoblastoma-associated protein,Glutamate-rich protein 6B,Diacylglycerol kinase eta,ETS-related transcription factor Elf-1,Transcription factor SPT20 homolog,Ninjurin-2,Protein HP-25 homolog 1,Transmembrane protein 263,Bone morphogenetic protein 5,Protein ILRUN,Adhesion G-protein coupled receptor F1,Butyrophilin subfamily 1 member A1,Testis-expressed basic protein 1,Complement C2,Sodium-dependent phosphate transport protein 1,Chorionic somatomammotropin hormone 1,E3 ubiquitin-protein ligase RNF144B,Androgen-dependent TFPI-regulating protein,Solute carrier organic anion transporter family member 1A2,Leukotriene A-4 hydrolase,Protein shisa-like-1,Voltage-dependent calcium channel gamma-2 subunit,Xylosyl- and glucuronyltransferase LARGE1,Netrin-4,Tyrosine-protein kinase STYK1,Protein aurora borealis,Glypican-5,Postacrosomal sheath WW domain-binding protein,Interleukin-17 receptor A,IQ motif and SEC7 domain-containing protein 3,BLOC-1-related complex subunit 5,Phospholipase B-like 1,Pleckstrin homology domain-containing family A member 5,Solute carrier organic anion transporter family member 1C1,Basic helix-loop-helix ARNT-like protein 2,Protein O-mannosyl-transferase TMTC1,Synaptotagmin-10,RNA binding protein fox-1 homolog 2,Synembryn-B,Transcription factor RFX4,Cyclin-dependent kinase 17,Membrane protein MLC1,Tetraspanin-11,Anoctamin-2,Taste receptor type 2 member 42,Interleukin-2 receptor subunit beta,DCC-interacting protein 13-beta,Protein O-mannosyl-transferase TMTC4,Dedicator of cytokinesis protein 9,Progesterone-induced-blocking factor 1,Protein mono-ADP-ribosyltransferase PARP4,Replication factor C subunit 3,NEDD4 family-interacting protein 2,RNA-binding protein 26,TBC1 domain family member 4,Gamma-sarcoglycan,Mitochondrial intermediate peptidase,Leucine-rich repeat-containing protein 63,Coiled-coil domain-containing protein 122,von Willebrand factor A domain-containing protein 8,Tetraspanin-9,Dystonin,Glutamate--cysteine ligase catalytic subunit,Transcription initiation factor TFIID subunit 11,Transcription initiation protein SPT3 homolog,Cysteine-rich secretory protein 2,Lysosomal thioesterase PPT2,General transcription factor IIH subunit 4,Enhancer of filamentation 1,Diphosphoinositol polyphosphate phosphohydrolase 1,Fanconi anemia group E protein,Testis anion transporter 1,Sodium-dependent phosphate transport protein 3,Placental prolactin-related protein 1,Lysophospholipid acyltransferase 1,Kinesin-like protein KIF13A,Synaptonemal complex central element protein 3,Cadherin EGF LAG seven-pass G-type receptor 1,Beta-parvin,Solute carrier family 15 member 5,Solute carrier organic anion transporter family member 1B3,Small ribosomal subunit protein mS35,Fatty acyl-CoA reductase 2,Endoplasmic reticulum-Golgi intermediate compartment protein 2,Caprin-2,Protein AMN1 homolog,Host cell factor 2,Ataxin-10,Myocardin-related transcription factor A,Probable ATP-dependent RNA helicase DDX47,Epidermal growth factor receptor kinase substrate 8,T-complex protein 11-like protein 2,Transmembrane 9 superfamily member 2,Ubiquitin-associated domain-containing protein 2,Ubiquitin carboxyl-terminal hydrolase 12,Protein furry homolog,Small ribosomal subunit protein mS31,RCC1 and BTB domain-containing protein 2,Epithelial-stromal interaction protein 1,Olfactory receptor 6C1,Insulin receptor substrate 2,Spermatogenesis- and oogenesis-specific basic helix-loop-helix-containing protein 2,Importin subunit alpha-4,Leucine-rich repeat transmembrane protein CCDC168,Olfactory receptor 6C75,Mitogen-activated protein kinase 14,AN1-type zinc finger protein 3,Triggering receptor expressed on myeloid cells 1,BRD4-interacting chromatin-remodeling complex-associated protein-like,Bone morphogenetic protein 6,Bridge-like lipid transfer protein family member 3A,Differentially expressed in FDCP 6 homolog,Uncharacterized protein C6orf132,Adhesion G protein-coupled receptor F4,Putative olfactory receptor 2B3,Dyslexia-associated protein KIAA0319,Myosin light chain kinase family member 4,Gamma-parvin,Deoxyribose-phosphate aldolase,RING finger protein 17,DnaJ homolog subfamily C member 15,Microtubule-associated tumor suppressor candidate 2,Enoyl-CoA delta isomerase 2,Dysbindin,LYR motif-containing protein 4,Cryptochrome-1,SCY1-like protein 2,Katanin p60 ATPase-containing subunit A-like 1,Protocadherin-17,Conserved oligomeric Golgi complex subunit 3,Sodium leak channel NALCN,Early activation antigen CD69,Plakophilin-2,Olfactory receptor 10A5,ER lumen protein-retaining receptor 3,Brain-specific angiogenesis inhibitor 1-associated protein 2-like protein 2,NALCN channel auxiliary factor 1,Vascular endothelial growth factor receptor 1,Carboxypeptidase B2,Fibroblast growth factor 14,Ubiquitin-like protein 3,Ankyrin repeat domain-containing protein 66,Ras-related protein Rab-23,SRSF protein kinase 1,Spermatogenesis-associated serine-rich protein 1,Small integral membrane protein 13,Serine hydrolase-like protein,Vesicular glutamate transporter 3,FMR1-interacting protein NUFIP1,Fibronectin type-III domain-containing protein 3A,Glutathione S-transferase A2,Chorionic somatomammotropin hormone 2,GMP reductase 1,Mediator of RNA polymerase II transcription subunit 21,Zinc finger protein AEBP2,RNA helicase Mov10l1,Adhesion G protein-coupled receptor F5,Sacsin,Guanylate cyclase soluble subunit beta-2,Olfactory receptor 6C74,Cysteine-rich secretory protein 1,Leucine-rich repeat-containing protein 1,Serpin B6,PCNA-interacting partner,GDNF family receptor alpha-like,E3 ubiquitin-protein ligase RNF8,Glucose-fructose oxidoreductase domain-containing protein 1,Voltage-dependent L-type calcium channel subunit alpha-1C,Adiponectin receptor protein 2,GTPase KRas,Proteasome maturation protein,ELL-associated factor 1,Taste receptor type 2 member 10,Zinc finger protein 184,DnaJ homolog subfamily C member 3,Peroxisome proliferator-activated receptor alpha,Natural killer cells antigen CD94,Protein bicaudal D homolog 1,A-kinase anchor protein 3,Sodium-dependent phosphate transport protein 4,Breast cancer type 2 susceptibility protein,Copper-transporting ATPase 2,Myotubularin-related protein 5,Structural maintenance of chromosomes protein 1B,Uncharacterized protein KIAA0930,Meiosis inhibitor protein 1,Zinc finger CCCH domain-containing protein 7B,Bridge-like lipid transfer protein family member 3B,Large ribosomal subunit protein uL3,C-type lectin domain family 2 member D11,cAMP-responsive element-binding protein-like 2,Inhibitor of nuclear factor kappa-B kinase-interacting protein,Olfactory receptor 6C2,Rhodopsin kinase GRK1,Fibroblast growth factor 9,Tumor necrosis factor receptor superfamily member 19,Leucine-rich repeat and calponin homology domain-containing protein 1,Tripeptidyl-peptidase 2,Claudin-10,Intraflagellar transport protein 88 homolog,Cis-aconitate decarboxylase,Protein FAM83B,Tubulointerstitial nephritis antigen,Peptidyl-prolyl cis-trans isomerase FKBP5,Copine-5,Lactoylglutathione lyase,Secretagogin,TBC1 domain family member 7,Omega-hydroxyceramide transacylase,Ras-responsive element-binding protein 1,Rab-like protein 2A,G2 and S phase-expressed protein 1,Uroplakin-3a,Complement C1r subcomponent-like protein,Overexpressed in colon carcinoma 1 protein homolog,GRAM domain-containing protein 4,Transcriptional enhancer factor TEF-3,Pyridine nucleotide-disulfide oxidoreductase domain-containing protein 1,Single-pass membrane and coiled-coil domain-containing protein 2,Phenylalanine-4-hydroxylase,GAS2-like protein 3,Protein-lysine methyltransferase METTL21E,NEDD4-binding protein 2-like 2,Seven in absentia homolog 3,Phospholipid-transporting ATPase IH,Lambda-crystallin homolog,5-hydroxytryptamine receptor 2A,Endoplasmic reticulum resident protein 27,Tubby-related protein 1,F-box only protein 9,Elongation of very long chain fatty acids protein 5,Zinc finger protein 40,Synaptonemal complex protein 2-like,Lymphocyte antigen 86,TBC1 domain family member 22B,Exocyst complex component 2,NADH-cytochrome b5 reductase 3,Synaptogyrin-1,Target of Myb1 membrane trafficking protein,Bile acid receptor,Chemokine-like protein TAFA-5,Sodium- and chloride-dependent GABA transporter 2,Ras association domain-containing protein 8,Nucleoporin Nup37,Spermatogenesis-associated protein 13,Arginine and glutamate-rich protein 1,Mitochondrial ornithine transporter 1,Ribonuclease H2 subunit B,ADP-ribosylation factor-like protein 11,Ankyrin repeat and SAM domain-containing protein 1A,Glutathione S-transferase A4,NF-kappa-B inhibitor-like protein 1,Tripartite motif-containing protein 10,Doublecortin domain-containing protein 2,Muscleblind-like protein 2,Matrix metalloproteinase-28,Transcription factor ETV6,Ubiquinol-cytochrome-c reductase complex assembly factor 2,24-hydroxycholesterol 7-alpha-hydroxylase,Epididymal secretory glutathione peroxidase,Ribosomal RNA small subunit methyltransferase NEP1,Transmembrane 7 superfamily member 3,Ras GTPase-activating protein 3,Ras-related protein Rap-2a,SLAIN motif-containing protein 1,Cilium assembly protein DZIP1,Parathyroid hormone-related protein,Nuclear pore complex protein Nup153,Centromere protein Q,ADP-ribosylation factor GTPase-activating protein 3,Ubiquitin carboxyl-terminal hydrolase isozyme L3,EF-hand calcium-binding domain-containing protein 4B,Pregnancy zone protein,MANSC domain-containing protein 4,Protein FAM227A,Putative ATP-dependent RNA helicase DDX11-like protein 8,ETS domain-containing protein Elk-3,GPALPP motifs-containing protein 1,Growth arrest-specific protein 6,Inactive ADP-ribosyltransferase ARH2,Ovostatin homolog,Amiloride-sensitive sodium channel subunit alpha,Ras-related protein Rab-20,TSC22 domain family protein 1,Palmitoyltransferase ZDHHC20,RCC1 and BTB domain-containing protein 1,Transcription factor E2F3,Neurotrophin-3,Mitochondrial 10-formyltetrahydrofolate dehydrogenase,Relaxin receptor 2,Phosphatidylinositol-glycan-specific phospholipase D,Cell division cycle 5-like protein,Ethanolamine kinase 1,C-type lectin domain family 12 member A,Solute carrier family 15 member 1,von Willebrand factor,Apoptotic protease-activating factor 1,Tubby-related protein 3,EF-hand domain-containing protein 1,NHP2-like protein 1,PHD finger protein 11,WD repeat-containing protein 46
H5N1	nucleotide-clustered+hyena+normalized	HOST	cluster_3960_embedding_21	cluster_3960	CTGAAGAATTGATGCTTTTGAACTGTGGTGTTGGAGAAGATTCTTGAGAGTCCC	-CTGAAGAATTGATGCTTTTGAACTGTGGTGTTGGAGAAGATTCTTGAGAGTCCC---	0.0475388	2	CATTLE:1/Cattle:0/CHICKEN:0/Chicken:0/Turkey:0	0.4979	100		TASP1
H5N1	nucleotide-clustered+hyena+normalized	HOST	cluster_3960_embedding_21	cluster_3960	CTGAAGAATTGATGCTTTTGAACTGTGGTGTTGGAGAAGTCTCTTGAGAGTCCC	-CTGAAGAATTGATGCTTTTGAACTGTGGTGTTGGAGAAGTCTCTTGAGAGTCCC---	0.0538699	2	CATTLE:0/Cattle:1/CHICKEN:0/Chicken:0/Turkey:0	0.4979	100		Putative sodium-coupled neutral amino acid transporter 8,Splicing factor 3B subunit 3,T-cell immunomodulatory protein,Vacuolar protein sorting-associated protein 35,17-beta-hydroxysteroid dehydrogenase type 2,Polycystin-1-like protein 3,Zinc finger protein 211,Outer dynein arm-docking complex subunit 1,KRAB domain-containing protein 5,hypothetical protein,Cadherin-13,Zinc finger protein 613,CKLF-like MARVEL transmembrane domain-containing protein 4,Cyclic nucleotide-gated cation channel beta-1,Zinc finger protein 736,Vomeronasal type-1 receptor 4,A disintegrin and metalloproteinase with thrombospondin motifs 12,E3 ubiquitin-protein ligase RNF180,Importin-11,Phosphatidylinositol 3-kinase regulatory subunit alpha,Granzyme K,E3 ubiquitin-protein ligase NEURL1B,F-BAR domain only protein 2,Dynein axonemal heavy chain 5,Ras-related protein Rab-3C,Cadherin-6,Protein SREK1IP1,Interleukin-6 receptor subunit beta,Complement component C6,Maestro heat-like repeat-containing protein family member 2B,E3 ubiquitin-protein ligase TRIM37,T-complex protein 1 subunit zeta-2,Golgi SNAP receptor complex member 1,Protein phosphatase Slingshot homolog 2,CMT1A duplicated region transcript 4 protein homolog,Homologous recombination OB-fold protein,Nuclear distribution protein nudE-like 1,Protein TANC2,Probable helicase with zinc finger domain,Testis-expressed protein 2,SET and MYND domain-containing protein 4,Tektin-1,Centrosomal protein of 112 kDa,Hepatocyte nuclear factor 1-beta,Transmembrane protein 132E,Centrosomal protein of 95 kDa,V-type proton ATPase 116 kDa subunit a 1,Thrombospondin type-1 domain-containing protein 7B,Rho GTPase-activating protein 15,Inactive dipeptidyl peptidase 10,Protein phosphatase 1 regulatory subunit 1C,Low-density lipoprotein receptor-related protein 2,Coiled-coil domain-containing protein 148,Methyl-CpG-binding domain protein 5,Contactin-associated protein-like 5,TRAF family member-associated NF-kappa-B activator,tRNA-queuosine alpha-mannosyltransferase,Low-density lipoprotein receptor-related protein 1B,CLIP-associating protein 1,UPF0538 protein C2orf76 homolog,P protein,E3 ubiquitin-protein ligase HERC2,G protein-activated inward rectifier potassium channel 1,Myosin-IIIb,Protein kinase C-binding protein NELL2,Synaptotagmin-1,Potassium voltage-gated channel subfamily C member 2,Protein phosphatase 1H,PRKC apoptosis WT1 regulator protein,Glutamate receptor-interacting protein 1,TBC1 domain family member 15,Leucine-rich repeats and immunoglobulin-like domains protein 3,Monocarboxylate transporter 2,Transmembrane protein 117,Alpha-lactalbumin,Early endosome antigen 1,Liprin-alpha-2,Kinesin-like protein KIF21A,Glioma pathogenesis-related protein 1,SLIT-ROBO Rho GTPase-activating protein 1,Protein phosphatase 1 regulatory subunit 12A,Ribitol-5-phosphate xylosyltransferase 1,YY1-associated factor 2,Olfactory receptor 8S1,A disintegrin and metalloproteinase with thrombospondin motifs 18,Synaptic vesicle membrane protein VAT-1 homolog-like,Chromodomain Y-like protein 2,Ubiquitin carboxyl-terminal hydrolase 10,Chromodomain-helicase-DNA-binding protein 9,E3 ubiquitin-protein ligase AMFR,Adhesion G-protein coupled receptor G1,CKLF-like MARVEL transmembrane domain-containing protein 2,Nuclear factor of activated T-cells 5,Acyl-coenzyme A diphosphatase NUDT19,Zinc finger protein 793,WD repeat-containing protein 87,F-box only protein 27,Zinc finger protein 836,Zinc finger protein 347,Putative zinc finger protein 735,Protein phosphatase 1 regulatory subunit 12C,Ran-binding protein 17,General transcription factor IIH subunit 2,A disintegrin and metalloproteinase with thrombospondin motifs 6,Exosome RNA helicase MTR4,ADP-ribosylation factor-like protein 15,Complement component C9,Pikachurin,Prolactin receptor,Zinc finger RNA-binding protein,Cadherin-9,Cadherin-12,Unconventional myosin-X,Reticulophagy regulator 1,Semaphorin-5A,3-oxo-5-alpha-steroid 4-dehydrogenase 1,Carbonic anhydrase-related protein 10,TOM1-like protein 1,Phosphatidylcholine transfer protein,CUE domain-containing protein 1,Acetyl-CoA carboxylase 1,Active breakpoint cluster region-related protein,Nucleoredoxin,Small G protein signaling modulator 2,Platelet-activating factor acetylhydrolase IB subunit beta,Ubiquitin-conjugating enzyme E2 G1,Syntaxin-8,Rho GTPase-activating protein 44,MYCBP-associated protein,Proto-oncogene Wnt-3,Cell division cycle protein 27 homolog,Ras-related protein Rab-40B,Protein kinase C alpha type,Rho guanine nucleotide exchange factor 4,PTB domain-containing engulfment adapter protein 1,Fibrous sheath-interacting protein 2,DnaJ homolog subfamily C member 10,Zinc finger protein 385B,Titin,N-chimaerin,Bile salt export pump,Xin actin-binding repeat-containing protein 2,Potassium voltage-gated channel subfamily H member 7,Sodium-driven chloride bicarbonate exchanger,Integrin beta-6,Secretory phospholipase A2 receptor,Plakophilin-4,Formin-like protein 2,Origin recognition complex subunit 4,Neurexophilin-2,Histamine N-methyltransferase,Nck-associated protein 5,G-protein coupled receptor 39,Actin-related protein 3,Cilia- and flagella-associated protein 221,Chemokine-like protein TAFA-2,Nuclear protein MDM1,Receptor-type tyrosine-protein phosphatase R,Mucin-19,Zinc finger CCHC-type and RNA-binding motif-containing protein 1,Uncharacterized protein C12orf54 homolog,Nck-associated protein 5-like,Bridging integrator 2,Large ribosomal subunit protein mL42,Centrosomal protein of 290 kDa,Probable methyltransferase-like protein 25,Protein lin-7 homolog A,Otogelin-like protein,Neuron navigator 3,Thyrotropin-releasing hormone-degrading ectoenzyme,Survival motor neuron protein,Kinesin-like protein KIF2A,Golgi phosphoprotein 3,Cyclic AMP-dependent transcription factor ATF-2,Obg-like ATPase 1,Zinc finger protein 1 homolog,Contactin-associated protein-like 4,WW domain-containing oxidoreductase,Dynein axonemal assembly factor 1,DNA replication complex GINS protein PSF2,Uncharacterized protein C16orf78,TOX high mobility group box family member 3,Carboxylesterase 4A,Phospholipase A2 group XV,Transport and Golgi organization protein 6 homolog,U3 small nucleolar RNA-associated protein 4 homolog,NEDD4-like E3 ubiquitin-protein ligase WWP2,Hydrocephalus-inducing protein homolog,Sulfotransferase 2B1,V-set and transmembrane domain-containing protein 1,Natural cytotoxicity triggering receptor 1,Uncharacterized protein C19orf18,Transcription intermediary factor 1-beta,A-type potassium channel modulatory protein KCNIP1,Beta-hexosaminidase subunit beta,Spliceosome-associated protein CWC27 homolog,DEP domain-containing protein 1B,Mesoderm induction early response protein 3,Ankyrin repeat domain-containing protein 55,Cell division cycle protein 20 homolog B,Fibroblast growth factor 10,Growth hormone receptor,WD repeat-containing protein 70,Nipped-B-like protein,Ran-binding protein 3-like,Interleukin-7 receptor subunit alpha,Atrial natriuretic peptide receptor 3,Cadherin-18,Catenin delta-2,Solute carrier family 12 member 7,Syntaxin-binding protein 4,Ankyrin-repeat and fibronectin type III domain-containing 1,RNA-binding protein Musashi homolog 2,Fanconi anemia group J protein,Protein phosphatase 1D,Protein AATF,Transcriptional adapter 2-alpha,Acid-sensing ion channel 2,Carboxypeptidase D,Rab GTPase-binding effector protein 1,Polyunsaturated fatty acid lipoxygenase ALOX12,Netrin-1,Adenosine receptor A2b,Myosin phosphatase Rho-interacting protein,Insulin-like growth factor 2 mRNA-binding protein 1,Puromycin-sensitive aminopeptidase,Protein DBF4 homolog B,Vesicle-fusing ATPase,EF-hand calcium-binding domain-containing protein 3,Probable E3 ubiquitin-protein ligase MARCHF10,T-cell antigen CD7,Coiled-coil domain-containing protein 40,TBC1 domain family member 16,Zinc transporter ZIP11,Cytoplasmic FMR1-interacting protein 1,Ceramide kinase-like protein,SEC14 domain and spectrin repeat-containing protein 1,Nuclear factor erythroid 2-related factor 2,E3 ubiquitin-protein ligase UBR3,Nostrin,Ceramide synthase 6,Sodium channel protein type 9 subunit alpha,Cordon-bleu protein-like 1,26S proteasome non-ATPase regulatory subunit 14,E3 ubiquitin-protein ligase MARCHF7,Protein TANC1,Death-associated protein-like 1,Polypeptide N-acetylgalactosaminyltransferase 13,Kynureninase,Secretin receptor,Zinc finger protein GLI2,Uncharacterized protein C12orf56,Methionine-R-sulfoxide reductase B3,DNA helicase B,Nuclear pore complex protein Nup107,CCR4-NOT transcription complex subunit 2,Copine-8,ATP-binding cassette sub-family D member 2,Proton myo-inositol cotransporter,PDZ domain-containing RING finger protein 4,A disintegrin and metalloproteinase with thrombospondin motifs 20,Protein SCAF11,Protein FAM186A,Sodium channel protein type 8 subunit alpha,Nuclear receptor subfamily 2 group C member 1,Transmembrane and coiled-coil domain protein 3,Pleckstrin homology domain-containing family G member 7,Oxysterol-binding protein-related protein 8,Calcyphosin-2,Leucine-rich repeat-containing G-protein coupled receptor 5,Mixed lineage kinase domain-like protein,C-Maf-inducing protein,Phosphorylase b kinase regulatory subunit beta,Coiled-coil domain-containing protein 113,Cadherin-8,Leucine-rich repeat-containing protein 36,Probable C-mannosyltransferase DPY19L3,Xaa-Pro dipeptidase,Cytochrome P450 2F3,Zinc finger protein 223,Ribosome biogenesis protein NOP53,Hyaluronan synthase 1,Cationic amino acid transporter 3,Platelet glycoprotein VI,Zinc finger protein 805,Ubiquitin domain-containing protein 2,Stanniocalcin-2,Rho guanine nucleotide exchange factor 28,MARVEL domain-containing protein 2,Coiled-coil domain-containing protein 125,Integrin alpha-1,Embigin,Calcyphosin-like protein,DnaJ homolog subfamily C member 21,PDZ domain-containing protein 2,E3 ubiquitin-protein ligase MARCHF11,Mineralization regulator ANKH,Adenylate cyclase type 2,Centrosomal protein of 72 kDa,Aryl hydrocarbon receptor repressor,Clathrin heavy chain 1,BCAS3 microtubule associated cell migration factor,Ubiquitin carboxyl-terminal hydrolase 32,Synergin gamma,PHD finger protein 12,Protein spinster homolog 3,Dynein axonemal heavy chain 2,Phosphatidylethanolamine N-methyltransferase,SRC kinase signaling inhibitor 1,Zinc finger protein Aiolos,Leucine-rich repeat-containing protein 37A2,ADP-ribosylation factor 2,Mitogen-activated protein kinase kinase kinase 3,Cytoplasmic phosphatidylinositol transfer protein 1,Queuosine-tRNA galactosyltransferase,Tubulin-specific chaperone D,Hexosaminidase D,Transmembrane channel-like protein 8,PMS1 protein homolog 1,Protein FAM171B,Zinc finger protein 804A,Integrin alpha-4,Oxysterol-binding protein-related protein 6,Acetylcholine receptor subunit alpha,Corepressor interacting with RBPJ 1,Telomere-associated protein RIF1,Activin receptor type-2A,DNA annealing helicase and endonuclease ZRANB3,Transcription factor CP2-like protein 1,Olfactory receptor 6C2,Protein MON2 homolog,Fibroblast growth factor receptor substrate 2,Calcium-activated potassium channel subunit beta-4,Contactin-1,Anoctamin-6,LIM domain and actin-binding protein 1,La-related protein 4,Transmembrane protease serine 12,Centrosomal protein of 83 kDa,Suppressor of cytokine signaling 2,Tetraspanin-19,Protein O-mannosyl-transferase TMTC2,Phosphatidylinositol phosphatase PTPRQ,GLIPR1-like protein 2,Alpha-ketoglutarate-dependent dioxygenase FTO,Neuronal vesicle trafficking-associated protein 2,ATP-dependent RNA helicase DHX29,Excitatory amino acid transporter 1,Complement C1q tumor necrosis factor-related protein 3,Hepatic leukemia factor,Protein shisa-6,Metalloproteinase inhibitor 2,Glutamine-rich protein 2,Secernin-3,Nebulin,KICSTOR subunit 2,Sulfotransferase 2A1,Centromere protein K,Coiled-coil domain-containing protein 152,AP-1 complex subunit beta-1,Unconventional myosin-Id,Neurofibromin,E3 ubiquitin-protein ligase RNF213,Voltage-dependent L-type calcium channel subunit beta-4,Activin receptor type-1B,Leucine-rich repeat and IQ domain-containing protein 1,E3 ubiquitin-protein ligase ZNRF1,tRNA-specific adenosine deaminase 1,Junctophilin-3,Bardet-Biedl syndrome 2 protein,Prolyl 3-hydroxylase OGFOD1,Nuclear pore complex protein Nup93,Zinc finger protein 507,Programmed cell death protein 5,Ryanodine receptor 1,Zinc finger protein 404,Zinc finger protein 45,E3 ubiquitin-protein ligase CBL-C,Optic atrophy 3 protein homolog,Zinc finger protein 471,Histone-lysine N-methyltransferase PRDM7,Soluble lamin-associated protein of 75 kDa,Small glutamine-rich tetratricopeptide repeat-containing protein beta,Dimethyladenosine transferase,Mitogen-activated protein kinase kinase kinase 1,Zinc finger protein 131,Ribonuclease 3,Cilia- and flagella-associated protein 90,Ubiquitin-conjugating enzyme E2Q-like protein 1,Heat shock factor protein 5,Protein phosphatase 1E,E3 ubiquitin-protein ligase rififylin,Glucagon-like peptide 2 receptor,Plexin domain-containing protein 1,StAR-related lipid transfer protein 3,Interferon-induced 35 kDa protein,Coiled-coil domain-containing protein 57,Protein sidekick-2,Dual specificity mitogen-activated protein kinase kinase 6,Histone deacetylase complex subunit SAP130,Protein IWS1 homolog,NGFI-A-binding protein 1,Nck-associated protein 1,Mitogen-activated protein kinase kinase kinase 20,Rap guanine nucleotide exchange factor 4,Polypeptide N-acetylgalactosaminyltransferase 3,2-amino-3-carboxymuconate-6-semialdehyde decarboxylase,Inner nuclear membrane protein Man1,Tubulin alpha-1C chain,Spermatogenesis-associated serine-rich protein 2,Disco-interacting protein 2 homolog B,Zinc finger protein 423,Sperm-associated antigen 5,Coiled-coil domain-containing protein 42,Src kinase-associated phosphoprotein 1,Next to BRCA1 gene 1 protein,Tyrosine-protein phosphatase non-receptor type 4,Regulator of G-protein signaling 7-binding protein,Granzyme A,Membrane-associated transporter protein,A disintegrin and metalloproteinase with thrombospondin motifs 16,Cytokine receptor-like factor 3,Rap1 GTPase-activating protein 2,Myosin-10,Lymphocyte antigen 75,ATP-binding cassette sub-family C member 11,Signal-induced proliferation-associated 1-like protein 3,Cytochrome P450 2B4,Rho GTPase-activating protein 35,Zinc finger protein 580,Neutral amino acid transporter 9,MBT domain-containing protein 1,ATP-binding cassette sub-family A member 9,Partner of Y14 and mago,17-beta-hydroxysteroid dehydrogenase type 6,Zinc finger homeobox protein 3,Zinc finger protein 264,PI-PLC X domain-containing protein 3,Ankycorbin,Protein ITPRID2,Zinc finger protein 536,Zinc finger protein 134,Rabankyrin-5,Cyclic AMP-dependent transcription factor ATF-7,Uncharacterized protein C12orf50 homolog,SIGLEC family-like protein 1,Zinc finger SWIM domain-containing protein 6,Endoplasmic reticulum junction formation protein lunapark,Nuclear speckle splicing regulatory protein 1,Signal recognition particle subunit SRP68,Pleckstrin homology domain-containing family B member 2,Calcium-transporting ATPase type 2C member 2,Adhesion G-protein coupled receptor G5,Protein arginine N-methyltransferase 7,U3 small nucleolar RNA-associated protein 15 homolog,C-C motif chemokine 14,Protein FAM117A,Regulatory-associated protein of mTOR,ATP-binding cassette sub-family A member 6,Ankyrin and armadillo repeat-containing protein,Cyclic AMP-dependent transcription factor ATF-1,Uncharacterized protein C17orf67 homolog,Polyadenylate-binding protein-interacting protein 1,Cytospin-B,Eukaryotic initiation factor 4A-III,NEDD4-binding protein 1,RNA N6-adenosine-methyltransferase METTL16,Plasmolipin,Kinase suppressor of Ras 1,E3 ubiquitin-protein ligase RFWD3,Fatty acid 2-hydroxylase,Transmembrane protein 231,Uncharacterized protein KIAA0513,Uncharacterized protein C16orf74,Myosin light chain kinase 3,CCR4-NOT transcription complex subunit 1,Polyamine-modulated factor 1-binding protein 1,Zinc finger protein 566,Leukocyte immunoglobulin-like receptor subfamily B member 3,Transportin-1,FYN-binding protein 1,Ciliogenesis and planar polarity effector 1,Tetratricopeptide repeat protein 23-like,UPF0489 protein C5orf22,Cadherin-10,Probable ATP-dependent RNA helicase DHX40,Vacuole membrane protein 1,Protein HEATR9,C-C motif chemokine 2,EF-hand calcium-binding domain-containing protein 5,Rab effector Noc2,14-3-3 protein epsilon,Growth arrest-specific protein 7,Dynein axonemal heavy chain 9,Myocardin,Epsin-2,C-Jun-amino-terminal kinase-interacting protein 4,ATP-binding cassette sub-family C member 3,Rho GTPase-activating protein 23,CMRF35-like molecule 5,Large ribosomal subunit protein eL38,Calcitonin gene-related peptide type 1 receptor,Glutamate-rich protein 2,Pre-mRNA-processing factor 40 homolog A,Ubiquitin carboxyl-terminal hydrolase 15,Wnt inhibitory factor 1,Interleukin-1 receptor-associated kinase 3,AT-rich interactive domain-containing protein 2,Vezatin,Transcription factor E2F7,Tetraspanin-8,Cadherin-1,Potassium-transporting ATPase alpha chain 1,WD repeat-containing protein 88,Protein mono-ADP-ribosyltransferase PARP8,Diacylglycerol kinase epsilon,Myosin-13,Microtubule-associated protein tau,Nucleosome-remodeling factor subunit BPTF,Growth factor receptor-bound protein 14,Carboxypeptidase M,Oxidative stress-induced growth inhibitor 1,Cysteine-rich secretory protein LCCL domain-containing 2,Genetic suppressor element 1,Thyrotropin-releasing hormone receptor,Bromodomain-containing protein 7,Protein naked cuticle homolog 1,Liver carboxylesterase,Protein NLRC5,Telomere repeats-binding bouquet formation protein 1,RNA-binding protein NOB1,Granule associated Rac and RHOG effector protein 1,Radial spoke head protein 6 homolog A,Alpha-soluble NSF attachment protein,AP-2 complex subunit alpha-1,Sialic acid-binding Ig-like lectin 5,Carcinoembryonic antigen-related cell adhesion molecule 18,Zinc finger protein 366,Small ribosomal subunit protein mS27,Baculoviral IAP repeat-containing protein 1,Interleukin-31 receptor subunit alpha,Phospholipid phosphatase 1,C-C motif chemokine 28,Rapamycin-insensitive companion of mTOR,Ropporin-1-like protein,Little elongation complex subunit 1,Coilin,Lysophospholipase D GDPD1,Fibronectin type III domain-containing protein 8,Mitochondrial Rho GTPase 1,Pre-mRNA-processing-splicing factor 8,Aryl-hydrocarbon-interacting protein-like 1,Zona pellucida-binding protein 2,Breast cancer type 1 susceptibility protein homolog,Armadillo repeat-containing protein 7,CMRF35-like molecule 8,Gamma-tubulin complex component 5,Tyrosine-protein phosphatase non-receptor type 18,Nuclear envelope integral membrane protein 2,Nucleoporin NUP35,Golgi reassembly-stacking protein 2,Sodium channel protein type 1 subunit alpha,Polypeptide N-acetylgalactosaminyltransferase 5,Pre-mRNA-splicing factor CWC22 homolog,Dual specificity tyrosine-phosphorylation-regulated kinase 2,Periphilin-1,Gametocyte-specific factor 1,Nck-associated protein 1-like,POC1 centriolar protein homolog B,Electroneutral sodium bicarbonate exchanger 1,Polycystin-1-like protein 2,Zinc finger protein 469,Paraplegin,C-C motif chemokine 22,Putative zinc finger protein 727,Leukocyte-associated immunoglobulin-like receptor 1,Zinc finger protein 416,Sorting nexin-18,Oncostatin-M-specific receptor subunit beta,Leukemia inhibitory factor receptor,Integrator complex subunit 2,Vacuolar protein sorting-associated protein 53 homolog,Heparan sulfate glucosamine 3-O-sulfotransferase 3A1,U3 small nucleolar RNA-associated protein 18 homolog,KAT8 regulatory NSL complex subunit 1,Septin-9,UNC93-like protein MFSD11,Ras-related protein Rab-37,Major facilitator superfamily domain-containing protein 6,Ubiquitin-conjugating enzyme E2 E3,Kinetochore protein Spc25,Tetratricopeptide repeat protein 21B,Putative sodium-coupled neutral amino acid transporter 11,Signal transducing adapter molecule 2,Macrophage receptor MARCO,SAP domain-containing ribonucleoprotein,Mitochondrial inner membrane protease ATP23 homolog,Ras association domain-containing protein 3,Rab-3A-interacting protein,Receptor-type tyrosine-protein phosphatase beta,Aladin,Palmitoyltransferase ZDHHC17,KRR1 small subunit processome component homolog,Cadherin-11,Zinc finger protein 665,Probable ATP-dependent RNA helicase DDX4,Kinesin-like protein KIF19,Transmembrane protein 163,Protein FAM187B,Zinc finger protein 382,SAP30-binding protein,Magnesium transporter NIPA1,Unconventional myosin-VIIb,Tissue factor pathway inhibitor,Protein OS-9,Glucoside xylosyltransferase 1,GATOR complex protein WDR59,Triple functional domain protein,Ankyrin repeat domain-containing protein 33B,Coiled-coil domain-containing protein 127,Leucine-rich repeat-containing protein 75A,E3 ubiquitin-protein ligase SMURF2,CST complex subunit TEN1,Natural resistance-associated macrophage protein 2,GLIPR1-like protein 1,Tryptophan 5-hydroxylase 2,Ubiquitin carboxyl-terminal hydrolase CYLD,Uncharacterized protein C12orf40,Solute carrier family 35 member F5,Cytoplasmic polyadenylation element-binding protein 4,UDP-glucuronosyltransferase 3A1,Signal transducer and activator of transcription 3,Terminal nucleotidyltransferase 4B,Enhancer of polycomb homolog 2,C-type mannose receptor 2,Intermediate conductance calcium-activated potassium channel protein 4,Zinc finger CCHC domain-containing protein 14,Immunoglobulin superfamily member 23,Myeloid cell surface antigen CD33,G-protein coupled receptor-associated protein LMBRD2,Inactive ubiquitin thioesterase OTULINL,Amyloid protein-binding protein 2,Replication protein A 70 kDa DNA-binding subunit,Smoothelin-like protein 2,Forkhead box protein K2,RING finger protein unkempt homolog,Nucleolar protein 11,Bestrophin-3,Rhophilin-2,Tektin-3,Rho GTPase-activating protein 27,ADP-ribosylation factor-like protein 6-interacting protein 6,Kinesin heavy chain isoform 5C,Protein VAC14 homolog,Heterogeneous nuclear ribonucleoprotein U-like protein 1,Kallikrein-5,Vesicle transport protein SEC20,Erbin,Death-associated protein 1,Ribosomal protein S6 kinase beta-1,DNA topoisomerase 2-alpha,BAH and coiled-coil domain-containing protein 1,Cytoplasmic dynein 1 intermediate chain 2,Protein O-mannosyl-transferase TMTC3,Dynein light chain roadblock-type 2,Protein fantom,Iroquois-class homeodomain protein IRX-5,Lysophosphatidylcholine acyltransferase 2,Beta-2-syntrophin,AP-1 complex subunit gamma-1,Putative ATP-dependent RNA helicase TDRD12,Protein LSM14 homolog A,Zinc finger protein 567,Very-long-chain 3-oxoacyl-CoA reductase-B,Binder of sperm protein homolog 1,Retinoid-inducible serine carboxypeptidase,Spindle and kinetochore-associated protein 2,ATPase family AAA domain-containing protein 5,Cystinosin,Integrin beta-3,Myelin regulatory factor-like protein,Sodium-coupled neutral amino acid symporter 1,N-terminal EF-hand calcium-binding protein 2,Retinoblastoma-like protein 2,Galactoside 2-alpha-L-fucosyltransferase SEC1,Tumor necrosis factor receptor superfamily member 13B,Activin receptor type-1C,TBC1 domain family member 30,Alpha-globin transcription factor CP2,E3 ubiquitin-protein ligase MARCHF6,Liprin-alpha-1,Integrin alpha-V,Olfactory receptor 6C68,G patch domain-containing protein 8,Lengsin,ATP-binding cassette sub-family A member 10,Orphan sodium- and chloride-dependent neurotransmitter transporter NTT5,CHD1 helical C-terminal domain containing protein 1,Zinc finger protein Eos,Hydroxyproline dehydrogenase,Metalloreductase STEAP3,Dynein regulatory complex subunit 4,Carboxylesterase 5A,Zinc finger protein 607,Carcinoembryonic antigen-related cell adhesion molecule 19,Hypoxia-inducible factor 3-alpha,Pleckstrin homology domain-containing family A member 4,Myotubularin-related protein 12,Mitogen-activated protein kinase kinase kinase 19,Programmed cell death protein 6,E3 ubiquitin-protein ligase TRIM23,Mediator of RNA polymerase II transcription subunit 13,Transmembrane protein 104,Metaxin-2
H5N1	nucleotide-clustered+hyena+normalized	HOST	cluster_3960_embedding_21	cluster_3960	CTGAAGAATTGATGCTTTTGAACTGTGGTGTTGGGGAAGACTCTTGAGAGTCCC	-CTGAAGAATTGATGCTTTTGAACTGTGGTGTTGGGGAAGACTCTTGAGAGTCCC---	0.0598135	2	CATTLE:1/Cattle:0/CHICKEN:0/Chicken:0/Turkey:0	0.4979	100		Dystonin,Butyrophilin subfamily 1 member A1,hypothetical protein,Lysophospholipid acyltransferase 1,Coagulation factor XIII A chain,Rho family-interacting cell polarization regulator 2,Threonylcarbamoyladenosine tRNA methylthiotransferase,Inactive dipeptidyl peptidase 10,Nck-associated protein 5,Glutamate-rich protein 2,Contactin-associated protein-like 5,Thrombospondin type-1 domain-containing protein 7B,Ceramide synthase 6,Low-density lipoprotein receptor-related protein 1B,Coiled-coil domain-containing protein 141,Formin-like protein 2,Magnesium transporter NIPA1,Xin actin-binding repeat-containing protein 2,Low-density lipoprotein receptor-related protein 2,UPF0538 protein C2orf76 homolog,Myosin-IIIb,Vomeronasal type-1 receptor 4,Splicing factor 3B subunit 3,17-beta-hydroxysteroid dehydrogenase type 2,CKLF-like MARVEL transmembrane domain-containing protein 4,Cyclic nucleotide-gated cation channel beta-1,T-cell immunomodulatory protein,Catenin delta-2,Cadherin-12,Cadherin-6,Phosphatidylinositol 3-kinase regulatory subunit alpha,Ras-related protein Rab-3C,Complement component C6,Growth hormone receptor,Sodium-driven chloride bicarbonate exchanger,Major facilitator superfamily domain-containing protein 6,Coiled-coil domain-containing protein 148,tRNA-queuosine alpha-mannosyltransferase,G protein-activated inward rectifier potassium channel 1,Bone morphogenetic protein 5,Muscular LMNA-interacting protein,Protein ILRUN,Dynein axonemal heavy chain 8,Kinesin-like protein KIF6,Calcipressin-2,Adhesion G-protein coupled receptor F1,Fibrocystin,Testis-expressed basic protein 1,Complement C2,Sodium-dependent phosphate transport protein 1,E3 ubiquitin-protein ligase RNF144B,Androgen-dependent TFPI-regulating protein,Cilia- and flagella-associated protein 221,Actin-related protein 3,Histamine N-methyltransferase,Origin recognition complex subunit 4,Tumor necrosis factor-inducible gene 6 protein,Polypeptide N-acetylgalactosaminyltransferase 13,Sodium channel protein type 9 subunit alpha,Mitogen-activated protein kinase kinase kinase 20,Metaxin-2,Zinc finger protein 385B,Nck-associated protein 1,Zinc finger protein 804A,A disintegrin and metalloproteinase with thrombospondin motifs 18,Synaptic vesicle membrane protein VAT-1 homolog-like,Chromodomain Y-like protein 2,Ubiquitin carboxyl-terminal hydrolase 10,Chromodomain-helicase-DNA-binding protein 9,E3 ubiquitin-protein ligase AMFR,Adhesion G-protein coupled receptor G1,CKLF-like MARVEL transmembrane domain-containing protein 2,Nuclear factor of activated T-cells 5,Acyl-coenzyme A diphosphatase NUDT19,Zinc finger protein 793,WD repeat-containing protein 87,F-box only protein 27,Zinc finger protein 836,Zinc finger protein 347,Putative zinc finger protein 735,Zinc finger protein 736,Cationic amino acid transporter 3,Protein phosphatase 1 regulatory subunit 12C,Ran-binding protein 17,General transcription factor IIH subunit 2,A disintegrin and metalloproteinase with thrombospondin motifs 6,Exosome RNA helicase MTR4,ADP-ribosylation factor-like protein 15,Complement component C9,Pikachurin,Prolactin receptor,A disintegrin and metalloproteinase with thrombospondin motifs 12,Cadherin-9,Unconventional myosin-X,Reticulophagy regulator 1,Semaphorin-5A,3-oxo-5-alpha-steroid 4-dehydrogenase 1,Rho guanine nucleotide exchange factor 4,PTB domain-containing engulfment adapter protein 1,Fibrous sheath-interacting protein 2,DnaJ homolog subfamily C member 10,Titin,N-chimaerin,Bile salt export pump,Potassium voltage-gated channel subfamily H member 7,Integrin beta-6,Secretory phospholipase A2 receptor,Plakophilin-4,Neurexophilin-2,G-protein coupled receptor 39,DNA primase large subunit,Chorionic somatomammotropin hormone 1,Growth factor receptor-bound protein 14,Secernin-3,Cyclic AMP-dependent transcription factor ATF-2,Survival motor neuron protein,Importin-11,Kinesin-like protein KIF2A,Golgi phosphoprotein 3,Obg-like ATPase 1,E3 SUMO-protein ligase ZNF451,Orexin receptor type 2,Glutamate--cysteine ligase catalytic subunit,Diphosphoinositol polyphosphate phosphohydrolase 1,Transcription initiation factor TFIID subunit 11,Testis anion transporter 1,Transcription initiation protein SPT3 homolog,Chloride intracellular channel protein 5,Cysteine-rich secretory protein 2,Lysosomal thioesterase PPT2,General transcription factor IIH subunit 4,Olfactory receptor 2B2,Sodium-dependent phosphate transport protein 3,F-actin-uncapping protein LRRC16A,Placental prolactin-related protein 1,Kinesin-like protein KIF13A,Transcription factor CP2-like protein 1,Secretin receptor,Transmembrane protein 163,DNA annealing helicase and endonuclease ZRANB3,Rho GTPase-activating protein 15,Glycosyltransferase-like domain-containing protein 1,Activin receptor type-2A,Kinesin heavy chain isoform 5C,Nebulin,Death-associated protein-like 1,Cordon-bleu protein-like 1,E3 ubiquitin-protein ligase UBR3,Protein phosphatase 1 regulatory subunit 1C,Histone deacetylase complex subunit SAP130,Tyrosine-protein phosphatase non-receptor type 18,Heterogeneous nuclear ribonucleoprotein A3,Cytoplasmic FMR1-interacting protein 1,P protein,Zinc finger protein 1 homolog,Contactin-associated protein-like 4,WW domain-containing oxidoreductase,Cadherin-13,Dynein axonemal assembly factor 1,DNA replication complex GINS protein PSF2,Uncharacterized protein C16orf78,TOX high mobility group box family member 3,Phospholipase A2 group XV,Transport and Golgi organization protein 6 homolog,U3 small nucleolar RNA-associated protein 4 homolog,NEDD4-like E3 ubiquitin-protein ligase WWP2,Sulfotransferase 2B1,KRAB domain-containing protein 5,V-set and transmembrane domain-containing protein 1,Natural cytotoxicity triggering receptor 1,Uncharacterized protein C19orf18,Transcription intermediary factor 1-beta,Beta-hexosaminidase subunit beta,Rho guanine nucleotide exchange factor 28,Spliceosome-associated protein CWC27 homolog,E3 ubiquitin-protein ligase RNF180,DEP domain-containing protein 1B,Mesoderm induction early response protein 3,Ankyrin repeat domain-containing protein 55,Cell division cycle protein 20 homolog B,Fibroblast growth factor 10,WD repeat-containing protein 70,Nipped-B-like protein,Ran-binding protein 3-like,Interleukin-7 receptor subunit alpha,Atrial natriuretic peptide receptor 3,Zinc finger RNA-binding protein,Cadherin-18,Solute carrier family 12 member 7,Ceramide kinase-like protein,SEC14 domain and spectrin repeat-containing protein 1,Nuclear factor erythroid 2-related factor 2,Nostrin,26S proteasome non-ATPase regulatory subunit 14,E3 ubiquitin-protein ligase MARCHF7,Protein TANC1,Kynureninase,Zinc finger protein GLI2,Bridge-like lipid transfer protein family member 3A,Differentially expressed in FDCP 6 homolog,Mitogen-activated protein kinase 14,AN1-type zinc finger protein 3,Triggering receptor expressed on myeloid cells 1,Uncharacterized protein C6orf132,BRD4-interacting chromatin-remodeling complex-associated protein-like,Patched domain-containing protein 4,Putative olfactory receptor 2B3,Dyslexia-associated protein KIAA0319,Enhancer of filamentation 1,Bone morphogenetic protein 6,Myosin light chain kinase family member 4,Glycophorin-C,Cobalamin trafficking protein CblD,Voltage-dependent L-type calcium channel subunit beta-4,Lymphocyte antigen 75,Sodium channel protein type 1 subunit alpha,Double-stranded RNA-binding protein Staufen homolog 1,Rap guanine nucleotide exchange factor 4,Pre-mRNA-splicing factor CWC22 homolog,PMS1 protein homolog 1,Protein FAM171B,Lengsin,Mixed lineage kinase domain-like protein,C-Maf-inducing protein,Phosphorylase b kinase regulatory subunit beta,Coiled-coil domain-containing protein 113,Cadherin-8,Leucine-rich repeat-containing protein 36,Probable C-mannosyltransferase DPY19L3,Xaa-Pro dipeptidase,Cytochrome P450 2F3,Zinc finger protein 223,Ribosome biogenesis protein NOP53,Hyaluronan synthase 1,Platelet glycoprotein VI,Zinc finger protein 805,Zinc finger protein 211,Ubiquitin domain-containing protein 2,Stanniocalcin-2,MARVEL domain-containing protein 2,Coiled-coil domain-containing protein 125,Integrin alpha-1,Embigin,Oncostatin-M-specific receptor subunit beta,Calcyphosin-like protein,DnaJ homolog subfamily C member 21,PDZ domain-containing protein 2,E3 ubiquitin-protein ligase MARCHF11,Mineralization regulator ANKH,Adenylate cyclase type 2,Centrosomal protein of 72 kDa,Aryl hydrocarbon receptor repressor,Integrin alpha-4,Oxysterol-binding protein-related protein 6,Acetylcholine receptor subunit alpha,Corepressor interacting with RBPJ 1,Telomere-associated protein RIF1,Dysbindin,Chromodomain Y-like protein,Tyrosine-protein phosphatase non-receptor type 4,Macrophage receptor MARCO,Alpha-ketoglutarate-dependent dioxygenase FTO,Neuronal vesicle trafficking-associated protein 2,ATP-dependent RNA helicase DHX29,Maestro heat-like repeat-containing protein family member 2B,Complement C1q tumor necrosis factor-related protein 3,Fanconi anemia group E protein,Sulfotransferase 2A1,Centromere protein K,Coiled-coil domain-containing protein 152,Ras-related protein Rab-23,SRSF protein kinase 1,Spermatogenesis-associated serine-rich protein 1,Ankyrin repeat domain-containing protein 66,Small integral membrane protein 13,Nucleoporin NUP35,NGFI-A-binding protein 1,Protein IWS1 homolog,Unconventional myosin-VIIb,Heparan-sulfate 6-O-sulfotransferase 1,E3 ubiquitin-protein ligase ZNRF1,tRNA-specific adenosine deaminase 1,Junctophilin-3,Bardet-Biedl syndrome 2 protein,Prolyl 3-hydroxylase OGFOD1,Nuclear pore complex protein Nup93,Hydrocephalus-inducing protein homolog,Zinc finger protein 507,Programmed cell death protein 5,Ryanodine receptor 1,Zinc finger protein 404,Zinc finger protein 45,E3 ubiquitin-protein ligase CBL-C,Optic atrophy 3 protein homolog,Zinc finger protein 613,Zinc finger protein 471,Histone-lysine N-methyltransferase PRDM7,Soluble lamin-associated protein of 75 kDa,Small glutamine-rich tetratricopeptide repeat-containing protein beta,Dimethyladenosine transferase,Mitogen-activated protein kinase kinase kinase 1,Zinc finger protein 131,Ribonuclease 3,Cilia- and flagella-associated protein 90,Ubiquitin-conjugating enzyme E2Q-like protein 1,2-amino-3-carboxymuconate-6-semialdehyde decarboxylase,LYR motif-containing protein 4,Enoyl-CoA delta isomerase 2,Zinc finger protein 423,Regulator of G-protein signaling 7-binding protein,Granzyme A,Membrane-associated transporter protein,A disintegrin and metalloproteinase with thrombospondin motifs 16,Adhesion G protein-coupled receptor F5,Chorionic somatomammotropin hormone 2,ATP-binding cassette sub-family C member 11,Signal-induced proliferation-associated 1-like protein 3,Cytochrome P450 2B4,Rho GTPase-activating protein 35,Neutral amino acid transporter 9,Granzyme K,Glutathione S-transferase A2,GMP reductase 1,Zinc finger homeobox protein 3,Zinc finger protein 264,PI-PLC X domain-containing protein 3,Ankycorbin,Protein ITPRID2,Adenylyl cyclase-associated protein 2,Zinc finger protein 536,Endoplasmic reticulum junction formation protein lunapark,Methyl-CpG-binding domain protein 5,WD repeat-containing protein 75,E3 ubiquitin-protein ligase NEURL1B,Vacuolar protein sorting-associated protein 35,F-BAR domain only protein 2,Polycystin-1-like protein 3,Protein Jumonji,Protein SREK1IP1,Outer dynein arm-docking complex subunit 1,Ankyrin and armadillo repeat-containing protein,Tubulointerstitial nephritis antigen,Omega-hydroxyceramide transacylase,Copine-5,Lactoylglutathione lyase,Zinc finger protein 184,Secretagogin,Ras-responsive element-binding protein 1,Serpin B6,Pre-mRNA-processing factor 40 homolog A,Fatty acid 2-hydroxylase,Transmembrane protein 231,Putative sodium-coupled neutral amino acid transporter 8,Uncharacterized protein KIAA0513,Uncharacterized protein C16orf74,Myosin light chain kinase 3,Polyamine-modulated factor 1-binding protein 1,Orphan sodium- and chloride-dependent neurotransmitter transporter NTT5,Leukocyte immunoglobulin-like receptor subfamily B member 3,Transportin-1,FYN-binding protein 1,Tetratricopeptide repeat protein 23-like,UPF0489 protein C5orf22,Cadherin-10,Dynein axonemal heavy chain 5,Calcitonin gene-related peptide type 1 receptor,Phosphatase and actin regulator 1,DNA-directed RNA polymerase II subunit RPB4,Cadherin-1,Potassium-transporting ATPase alpha chain 1,WD repeat-containing protein 88,Protein mono-ADP-ribosyltransferase PARP8,F-box only protein 9,Elongation of very long chain fatty acids protein 5,Glucose-fructose oxidoreductase domain-containing protein 1,Zinc finger protein 40,Synaptonemal complex protein 2-like,Lymphocyte antigen 86,CLIP-associating protein 1,Sodium channel protein type 2 subunit alpha,Oxidative stress-induced growth inhibitor 1,Genetic suppressor element 1,Thyrotropin-releasing hormone receptor,Bromodomain-containing protein 7,Liver carboxylesterase,Carboxylesterase 4A,RNA-binding protein NOB1,Granule associated Rac and RHOG effector protein 1,Alpha-soluble NSF attachment protein,AP-2 complex subunit alpha-1,Sialic acid-binding Ig-like lectin 5,Carcinoembryonic antigen-related cell adhesion molecule 18,Zinc finger protein 580,Zinc finger protein 366,Small ribosomal subunit protein mS27,Baculoviral IAP repeat-containing protein 1,Zinc finger SWIM domain-containing protein 6,Interleukin-31 receptor subunit alpha,C-C motif chemokine 28,Rapamycin-insensitive companion of mTOR,Little elongation complex subunit 1,A-type potassium channel modulatory protein KCNIP1,E3 ubiquitin-protein ligase HERC2,Golgi reassembly-stacking protein 2,Polypeptide N-acetylgalactosaminyltransferase 5,Ankyrin repeat and SAM domain-containing protein 1A,Tubby-related protein 1,E3 ubiquitin-protein ligase RNF8,Glutathione S-transferase A4,Tripartite motif-containing protein 10,Doublecortin domain-containing protein 2,Cyclin-T2,Dipeptidyl peptidase 4,Kinetochore protein Spc25,Tissue factor pathway inhibitor,Polycystin-1-like protein 2,Zinc finger protein 469,Paraplegin,Putative zinc finger protein 727,Leukocyte-associated immunoglobulin-like receptor 1,Zinc finger protein 416,Ropporin-1-like protein,Ubiquitin-conjugating enzyme E2 E3,Tetratricopeptide repeat protein 21B,Putative sodium-coupled neutral amino acid transporter 11,Mitogen-activated protein kinase kinase kinase 19,TBC1 domain family member 22B,Sodium channel protein type 7 subunit alpha,Cadherin-11,Epididymal secretory glutathione peroxidase,Protein FAM187B,Zinc finger protein 382,Signal transducing adapter molecule 2,RNA-binding protein 45,Liprin-alpha-4,GATOR complex protein WDR59,Probable ATP-dependent RNA helicase DDX4,Phospholipid phosphatase 1,Triple functional domain protein,Ankyrin repeat domain-containing protein 33B,Coiled-coil domain-containing protein 127,Polypeptide N-acetylgalactosaminyltransferase 3,Ubiquinol-cytochrome-c reductase complex assembly factor 2,Gamma-tubulin complex component 5,Ubiquitin carboxyl-terminal hydrolase CYLD,Zinc finger protein 566,Cytoplasmic polyadenylation element-binding protein 4,UDP-glucuronosyltransferase 3A1,Protein arginine N-methyltransferase 7,RNA-binding protein 43,Polyadenylate-binding protein-interacting protein 1,Exocyst complex component 2,Zinc finger CCHC domain-containing protein 14,Myeloid cell surface antigen CD33,G-protein coupled receptor-associated protein LMBRD2,ADP-ribosylation factor-like protein 6-interacting protein 6,Rhophilin-2,Transcription factor E2F3,Activin receptor type-1C,Protein VAC14 homolog,U6 snRNA phosphodiesterase 1,Heterogeneous nuclear ribonucleoprotein U-like protein 1,Radial spoke head protein 6 homolog A,Kallikrein-5,Vesicle transport protein SEC20,Erbin,Death-associated protein 1,Cytoplasmic dynein 1 intermediate chain 2,Exportin-5,Adhesion G protein-coupled receptor F4,Phosphatidylinositol-glycan-specific phospholipase D,Rab3 GTPase-activating protein catalytic subunit,Mitogen-activated protein kinase kinase kinase 2,Dynein light chain roadblock-type 2,Protein fantom,Iroquois-class homeodomain protein IRX-5,Lysophosphatidylcholine acyltransferase 2,AP-1 complex subunit gamma-1,Putative ATP-dependent RNA helicase TDRD12,Protein LSM14 homolog A,Zinc finger protein 607,Very-long-chain 3-oxoacyl-CoA reductase-B,Zinc finger protein 665,Inactive ubiquitin thioesterase OTULINL,Interleukin-6 receptor subunit beta,Protein FAM83B,N-terminal EF-hand calcium-binding protein 2,Retinoblastoma-like protein 2,Galactoside 2-alpha-L-fucosyltransferase SEC1,Excitatory amino acid transporter 1,TRAF family member-associated NF-kappa-B activator,Adhesion G-protein coupled receptor G5,Zinc finger protein 567,E3 ubiquitin-protein ligase MARCHF6,GDNF family receptor alpha-like,Integrin alpha-V,Liprin-alpha-1,Enhancer of polycomb homolog 2,Zinc finger E-box-binding homeobox 2,Zinc finger protein 134,EF-hand domain-containing protein 1,Hydroxyproline dehydrogenase,Sodium-dependent phosphate transport protein 4,Metalloreductase STEAP3,Leucine-rich repeat-containing protein 1,Carboxylesterase 5A,Beta-2-syntrophin,Carcinoembryonic antigen-related cell adhesion molecule 19,Hypoxia-inducible factor 3-alpha,Pleckstrin homology domain-containing family A member 4,Leukemia inhibitory factor receptor,Ciliogenesis and planar polarity effector 1,Myotubularin-related protein 12,Intermediate conductance calcium-activated potassium channel protein 4,MKI67 FHA domain-interacting nucleolar phosphoprotein,E3 ubiquitin-protein ligase TRIM23,NEDD4-binding protein 1,Peptidyl-prolyl cis-trans isomerase FKBP5,Cysteine-rich secretory protein 1,WD repeat-containing protein 46,ATP-binding cassette sub-family C member 10
H5N1	nucleotide-clustered+hyena+normalized	HOST	cluster_3960_embedding_21	cluster_3960	GAAGAATCGATGCTTTTGAACTGTGGTGCTTGAGAAGACTCTTGAGAGTCCCTT	---GAAGAATCGATGCTTTTGAACTGTGGTGCTTGAGAAGACTCTTGAGAGTCCCTT-	0.0417361	4	CATTLE:0/Cattle:1/CHICKEN:0/Chicken:0/Turkey:0	0.4979	100		SLC13A5;LRRC27;LOC109565605;LOC114117297
H5N1	nucleotide-clustered+hyena+normalized	HOST	cluster_3960_embedding_21	cluster_3960	GAAGAATCGATGCTTTTGAACTGTGGTGTTGGAAAAGGCTCTTAAGAGTCCCTT	---GAAGAATCGATGCTTTTGAACTGTGGTGTTGGAAAAGGCTCTTAAGAGTCCCTT-	0.0451917	5	CATTLE:1/Cattle:0/CHICKEN:0/Chicken:0/Turkey:0	0.4979	100		Tudor domain-containing protein 3,Receptor-type tyrosine-protein kinase FLT3,StAR-related lipid transfer protein 13,Protein FAM227B,Zinc finger protein 106,AarF domain-containing protein kinase 1,Geranylgeranyl transferase type-1 subunit beta,IQ domain-containing protein H,Transmembrane and coiled-coil domain-containing protein 5B,Protein lin-52 homolog,Bardet-Biedl syndrome 4 protein homolog,Testis-expressed protein 9,hypothetical protein,Protein farnesyltransferase subunit beta,Transcription factor 12,Sorbitol dehydrogenase,Probable phospholipid-transporting ATPase IM,Glypican-5,Glypican-6,CDK-activating kinase assembly factor MAT1,Thrombospondin type-1 domain-containing protein 4,Reticulon-1,Kidney mitochondrial carrier protein 1,MAM domain-containing glycosylphosphatidylinositol anchor protein 2,Protein diaphanous homolog 3,Dachshund homolog 1,Neurobeachin,Phospholipid-transporting ATPase IB,Leucine-rich repeat-containing protein 49,Tetratricopeptide repeat protein 8,AP-3 complex subunit sigma-1,Homeobox protein Meis2,G-protein coupled receptor 176,Casein kinase I isoform gamma-1,Protein SIX6OS1,Regulator of G-protein signaling 6,Unconventional myosin-XVI,ATP-binding cassette sub-family C member 4,Protein-lysine methyltransferase METTL21E,Sister chromatid cohesion protein PDS5 homolog B,PAN2-PAN3 deadenylation complex subunit PAN3,Ceramide transfer protein,Homer protein homolog 1,Hepatic triacylglycerol lipase,Tetratricopeptide repeat protein 7B,Protein angel homolog 1,Centrosomal protein of 128 kDa,Insulin receptor substrate 2,Microtubule-associated tumor suppressor candidate 2,TSC22 domain family protein 1,Replication factor C subunit 3,Ras GTPase-activating protein 3,Proteinase-activated receptor 1,Armadillo-like helical domain-containing protein 4,Spatacsin,Kinetochore scaffold 1,Protein FAM124A,NALCN channel auxiliary factor 1,Protocadherin-17,Atlastin-1,Unconventional myosin-Ie,Nesprin-2,Potassium channel subfamily K member 10,Epithelial-stromal interaction protein 1,LHFPL tetraspan subfamily member 6 protein,Cilium assembly protein DZIP1,Synaptotagmin-16,T cell receptor alpha variable 21,CDAN1-interacting nuclease 1,Transcription factor SPT20 homolog,Krueppel-like factor 12,T cell receptor alpha variable 38-1,Protein unc-13 homolog C,Arylsulfatase B,StAR-related lipid transfer protein 9,Unconventional myosin-Vc,EF-hand calcium-binding domain-containing protein 11,TIR domain-containing adapter molecule 2,T cell receptor delta variable 1,von Willebrand factor A domain-containing protein 8,Integrin beta-like protein 1,Neurexin-3-beta,Dolichyl-diphosphooligosaccharide--protein glycosyltransferase subunit DAD1,E3 ubiquitin-protein ligase UBR1,Potassium voltage-gated channel subfamily H member 5,Olfactory receptor 4F21,DnaJ homolog subfamily C member 15,Coiled-coil domain-containing protein 122,Leucine-rich repeat and calponin homology domain-containing protein 1,Copper-transporting ATPase 2,Junctophilin-4,T cell receptor alpha variable 8-3,Fibrous sheath-interacting protein 1,Coiled-coil domain-containing protein 175,Tubulin polyglutamylase TTLL5,CTD small phosphatase-like protein 2,Dual specificity mitogen-activated protein kinase kinase 1,Synaptic vesicle glycoprotein 2C,WD repeat-containing protein 72,Olfactory receptor 6C2,Importin subunit alpha-4,Testis-expressed protein 29,WD repeat and FYVE domain-containing protein 2,Ryanodine receptor 3,Olfactory receptor 6C1,Neuronal regeneration-related protein,Cingulin-like protein 1,Protein Smaug homolog 1,FRAS1-related extracellular matrix protein 2,Formin-1,Ecto-NOX disulfide-thiol exchanger 1,Glutamate-rich protein 6B,Fibronectin type-III domain-containing protein 3A,Guanylate cyclase soluble subunit beta-2,Ubiquitin carboxyl-terminal hydrolase 12,RING finger protein 17,Sciellin,Dedicator of cytokinesis protein 9,Fibroblast growth factor 14,GPALPP motifs-containing protein 1,Zinc finger CCCH domain-containing protein 13,Spermatogenesis- and oogenesis-specific basic helix-loop-helix-containing protein 2,Protein furry homolog,Vascular endothelial growth factor receptor 1,Sacsin,TBC1 domain family member 4,Colorectal mutant cancer protein,Signal recognition particle 19 kDa protein,THO complex subunit 3,Thrombospondin-4,Prostaglandin E2 receptor EP2 subtype,Multiple epidermal growth factor-like domains protein 11,Protein zwilch homolog,Dual specificity mitogen-activated protein kinase kinase 5,Mitochondrial inner membrane protein OXA1L,Olfactory receptor 6E1,T cell receptor alpha variable 22,Olfactory receptor 11G2,Neuroendocrine protein 7B2,Diphthine--ammonia ligase,Death-associated protein kinase 2,Carbonic anhydrase 12,Gamma-secretase subunit APH-1B,Ras-related protein Rab-8B,Aquaporin-9,Myocardial zonula adherens protein,Gliomedin,Tumor necrosis factor alpha-induced protein 8-like protein 3,N-acetylgalactosamine kinase,Fibrillin-1,Phospholipase DDHD1,Exocyst complex component 5,Protein kinase C eta type,DNA repair protein RAD51 homolog 2,DDB1- and CUL4-associated factor 5,Zinc finger protein DPF3,Presenilin-1,Protein FAM161B,Heme transporter FLVCR2,Neurexin-3,Echinoderm microtubule-associated protein-like 5,Ribosomal protein S6 kinase alpha-5,Adenomatous polyposis coli protein,Small conductance calcium-activated potassium channel protein 2,Coiled-coil domain-containing protein 112,Ankyrin repeat domain-containing protein 31,Ras GTPase-activating-like protein IQGAP2,Cardiomyopathy-associated protein 5,Thioredoxin domain-containing protein 16,C-myc promoter-binding protein,E3 SUMO-protein ligase PIAS1,Ceroid-lipofuscinosis neuronal protein 6 homolog,NADPH oxidase 5,Neogenin,Elongation factor 1-beta,T cell receptor alpha variable 13-1,N6-adenosine-methyltransferase catalytic subunit,Solute carrier family 12 member 6,Cell death regulator Aven,Chromatin-remodeling ATPase INO80,piRNA biogenesis protein EXD1,MAX gene-associated protein,Zinc finger protein 609,Protein FAM81A,Disintegrin and metalloproteinase domain-containing protein 10,Protogenin,Hepatocyte nuclear factor 6,Atos homolog protein A,Unconventional myosin-Va,Trans-L-3-hydroxyproline dehydratase,Sphingosine-1-phosphate phosphatase 1,Gephyrin,Basal body-orientation factor 1,Latent-transforming growth factor beta-binding protein 2,Intraflagellar transport protein 43 homolog,Steroid hormone receptor ERR2,Thyrotropin receptor,Forkhead box protein N3,RNA polymerase-associated protein LEO1,Serine incorporator 5,E3 ubiquitin-protein ligase pellino homolog 2,Klotho,Breast cancer type 2 susceptibility protein,Ubiquitin-like protein 3,RNA-binding protein 26,Seven in absentia homolog 3,Intraflagellar transport protein 88 homolog,Progesterone-induced-blocking factor 1,Phospholipid-transporting ATPase IH,Histone-lysine N-methyltransferase PRDM7,Arginine and glutamate-rich protein 1,DnaJ homolog subfamily C member 3,Sideroflexin-1,Potassium channel subfamily K member 13,Cytosolic phospholipase A2 epsilon,Carboxypeptidase B2,Potassium channel subfamily K member 16,Protein phosphatase 1A,Tubulin-specific chaperone A,Conserved oligomeric Golgi complex subunit 3,E3 ubiquitin-protein ligase MYCBP2,Stonin-2,Sodium leak channel NALCN,Katanin p60 ATPase-containing subunit A-like 1,M-phase phosphoprotein 8,Leucine-rich repeat-containing protein 9,T cell receptor alpha variable 16,FMR1-interacting protein NUFIP1,Selenocysteine insertion sequence-binding protein 2-like,ETS-related transcription factor Elf-1,Leucine-rich repeat-containing protein 63,Retinoblastoma-associated protein,Calcium-binding protein 39-like,Mitochondrial intermediate peptidase,Gamma-sarcoglycan,NEDD4 family-interacting protein 2,Claudin-10,Ubiquitin-associated domain-containing protein 2,Protein O-mannosyl-transferase TMTC4,Cytidine and dCMP deaminase domain-containing protein 1,Stomatin-like protein 3,Mothers against decapentaplegic homolog 9,Fibroblast growth factor 9,Protein mono-ADP-ribosyltransferase PARP4,Protein aurora borealis,Rho guanine nucleotide exchange factor 7,Receptor expression-enhancing protein 5,AP-3 complex subunit beta-1,Secretory carrier-associated membrane protein 1,ERO1-like protein alpha,Membrane progestin receptor gamma,Unconventional myosin-IXa,T cell receptor delta constant,Purine nucleoside phosphorylase,Son of sevenless homolog 2,Mitogen-activated protein kinase kinase kinase kinase 5,E3 ubiquitin-protein ligase TRIM9,Talin-2,Nuclear receptor ROR-alpha,E3 ubiquitin-protein ligase NEDD4,Aromatase,Long-chain fatty acid transport protein 2,Solute carrier family 12 member 1,Protein numb homolog,Ankyrin repeat domain-containing protein 40,Tubulinyl-Tyr carboxypeptidase 1,Serine palmitoyltransferase 2,Protein sel-1 homolog 1,Galactocerebrosidase,Spermatogenesis-associated protein 7,Tyrosine-protein phosphatase non-receptor type 21,Protein GOLM2,Ribonuclease 4,DNA repair protein RAD51 homolog 1,EH domain-containing protein 4,SAFB-like transcription modulator,Ras-related protein Rab-27A,AP-4 complex subunit epsilon-1,COP9 signalosome complex subunit 2,Probable proton-coupled zinc antiporter SLC30A4,Kinectin,TOMM20-like protein 1,Mitogen-activated protein kinase kinase kinase 9,Pecanex-like protein 1,Transcription initiation factor IIA subunit 1,Tyrosyl-DNA phosphodiesterase 1,Calpain-3,WD repeat-containing protein 49,Diacylglycerol kinase eta,5-hydroxytryptamine receptor 2A,Ribonuclease H2 subunit B,Mitochondrial ornithine transporter 1,LIM domain only protein 7,General transcription factor IIF subunit 2,Contactin-associated protein-like 3,ADP-ribosylation factor-like protein 11,Spermatogenesis-associated protein 13,Heparan-sulfate 6-O-sulfotransferase 3,Rhodopsin kinase GRK1,RCC1 and BTB domain-containing protein 2,Small ribosomal subunit protein mS31,Transmembrane 9 superfamily member 2,Leucine-rich repeat transmembrane protein CCDC168,Junction-mediating and -regulatory protein,ADP-dependent glucokinase,Olfactory receptor 4K3,RNA helicase aquarius,Ubiquitin carboxyl-terminal hydrolase 3,Zinc finger protein 280D,Probable ribosome biogenesis protein RLP24,F-box only protein 34,Protein O-mannosyl-transferase TMEM260,Estrogen receptor beta,Polypeptide N-acetylgalactosaminyltransferase 16,Ras-related protein Rab-2B,Kelch domain-containing protein 2,Activating signal cointegrator 1,Rho-related GTP-binding protein RhoJ,Leucine-rich repeat-containing protein 74A,Protein O-mannosyl-transferase 2,Telomere repeats-binding bouquet formation protein 2,Tripeptidyl-peptidase 2,Tumor necrosis factor receptor superfamily member 19,EEF1A lysine methyltransferase 1,Solute carrier family 35 member F4,Probable E3 ubiquitin-protein ligase HERC1,Centrosomal protein of 152 kDa,Eukaryotic translation initiation factor 3 subunit J,Golgi-associated RAB2 interactor protein 2,E3 ubiquitin-protein ligase ARIH1,Short transient receptor potential channel 4,Coronin-2B,CD276 antigen,DmX-like protein 2,Olfactory receptor 4Q2,GTP cyclohydrolase 1,Olfactory receptor 4K1,Meiotic recombination protein REC114,Solute carrier family 38 member 6,Lambda-crystallin homolog,Ras-related protein Rab-20,Integral membrane protein GPR137C,eIF-2-alpha kinase GCN2,Pygopus homolog 1,Zinc transporter ZIP9,HEAT repeat-containing protein 4,Spermatogenesis-defective protein 39 homolog,Ankyrin repeat and death domain-containing protein 1B,Neutral alpha-glucosidase C,Thioredoxin-related transmembrane protein 1,Nidogen-2,Retinal dehydrogenase 2,DNA-binding protein RFX7,RNA polymerase-associated protein RTF1 homolog,26S proteasome regulatory subunit 10B,Ras-related protein Rap-2a,Cis-aconitate decarboxylase,SUMO-interacting motif-containing protein 1,Angiogenic factor with G patch and FHA domains 1,Integrator complex subunit 14,Transient receptor potential cation channel subfamily M member 7,Fermitin family homolog 2,m7GpppN-mRNA hydrolase,Secretogranin-3,Protein max,Signal-induced proliferation-associated 1-like protein 1,Lactase-like protein,Ubiquitin carboxyl-terminal hydrolase isozyme L3,Transcription factor IIIA,Muscleblind-like protein 2,RCC1 and BTB domain-containing protein 1,Voltage-dependent anion-selective channel protein 3,Aminopeptidase Q,WD repeat-containing protein 41,Ninein,Dynein axonemal assembly factor 4,Histone-lysine N-methyltransferase PRDM9,NADP-dependent oxidoreductase domain-containing protein 1,DnaJ homolog subfamily C member 17,Protein TALPID3,rRNA-processing protein FCF1 homolog,Regulatory factor X-associated protein,Olfactory receptor 11H6,Angiogenin-1,SHC-transforming protein 4,Piercer of microtubule wall 2 protein,Nuclear exosome regulator NRDE2,Brain ribonuclease
H5N1	nucleotide-clustered+hyena+normalized	HOST	cluster_3960_embedding_21	cluster_3960	GAAGAATCGATGCTTTTGAACTGTGGTGTTGGAGAAGACTCTTGAGAGTCCCCT	---GAAGAATCGATGCTTTTGAACTGTGGTGTTGGAGAAGACTCTTGAGAGTCCCCT-	0.0350901	2	CATTLE:0/Cattle:1/CHICKEN:0/Chicken:0/Turkey:0	0.4979	100		Cell cycle control protein 50A,hypothetical protein,Sorting nexin-14,mRNA-capping enzyme,Midasin,Protein MMS22-like,Failed axon connections homolog,Autophagy protein 5,AFG1-like ATPase,Armadillo repeat-containing protein 2,Coiled-coil domain-containing protein 162,Probable methyltransferase-like protein 24,Solute carrier family 22 member 16,Cyclin-dependent kinase 19,Monocarboxylate transporter 10,DNA polymerase zeta catalytic subunit,Tubulin epsilon chain,Filamin-A-interacting protein 1,Sentrin-specific protease 6,Lebercilin,E3 ubiquitin-protein ligase E3D,NADP-dependent malic enzyme,Clathrin coat assembly protein AP180,Protein SOGA3,Nuclear receptor coactivator 7,E3 ubiquitin-protein ligase RNF217,Triadin,Solute carrier family 35 member F1,Proto-oncogene tyrosine-protein kinase ROS,Protein FAM162B,Potassium voltage-gated channel subfamily KQT member 5,Regulating synaptic membrane exocytosis protein 1,Adhesion G protein-coupled receptor B3,Protein eyes shut homolog,Protein S100-A11,All trans-polyprenyl-diphosphate synthase PDSS2,Adenylate kinase 9,Importin subunit alpha-6,Tyrosine-protein kinase Fyn,Protein dopey-1,Uncharacterized protein C6orf163 homolog,Lysosomal cobalamin transport escort protein LMBD1,Origin recognition complex subunit 3,Heterogeneous nuclear ribonucleoprotein Q,Xaa-Arg dipeptidase,Ribosome production factor 2 homolog,Meiosis-specific protein MEI4,Protein broad-minded,Tyrosine-protein kinase FRK,Serine incorporator 1,Akirin-2,Protein FAM184A,Leucine zipper protein 2,Anoctamin-9,Anoctamin-1,Phosphofurin acidic cluster sorting protein 1,Basic leucine zipper transcriptional factor ATF-like 2,Ribosomal protein S6 kinase alpha-4,Phospholipase A and acyltransferase 5,Organic anion transporter 3,Pregnancy-associated glycoprotein 1,Membrane-spanning 4-domains subfamily A member 8,Neurotrimin,Homeobox protein PKNOX2,Olfactory receptor 8G1,Olfactory receptor 143,Olfactory receptor 8D1,Olfactory receptor 10G9,Ubiquitin-conjugating enzyme E2 variant 3,Neuron navigator 2,Protein arginine N-methyltransferase 3,Protein kinase C-binding protein NELL1,Remodeling and spacing factor 1,Teneurin-4,Disks large homolog 2,Discs large homolog 1-like protein,Transmembrane protein 135,Tripartite motif-containing protein 64,Tripartite motif-containing protein 77,Deuterosome assembly protein 1,Ferroxidase HEPHL1,Glutathione S-transferase P,Kin of IRRE-like protein 3,Olfactory receptor 8D2,DNA damage-induced apoptosis suppressor protein,Tripartite motif-containing protein 43,Olfactory receptor 8B8,Growth arrest-specific protein 2,NADPH oxidase 4,Protocadherin Fat 3,Low-density lipoprotein receptor-related protein 5,Friend leukemia integration 1 transcription factor,Pepsin A,Potassium voltage-gated channel subfamily KQT member 1,Glycerophosphodiester phosphodiesterase domain-containing protein 4,Metabotropic glutamate receptor 5,Sorting nexin-15,Ubiquitin carboxyl-terminal hydrolase 35,Integrator complex subunit 4,Dickkopf-related protein 2,Very long chain fatty acid elongase 6,Glutamyl aminopeptidase,Ankyrin-2,Synaptopodin-2,Myozenin-2,Translation machinery-associated protein 16,B-cell scaffold protein with ankyrin repeats,Endomucin,Alcohol dehydrogenase class-3,Tetraspanin-5,Netrin receptor UNC5C,Serine-rich coiled-coil domain-containing protein 1,Slit homolog 2 protein,Kv channel-interacting protein 4,Peroxisome proliferator-activated receptor gamma coactivator 1-alpha,ATP-dependent RNA helicase DHX15,rRNA N6-adenosine-methyltransferase ZCCHC4,Recombining binding protein suppressor of hairless,TBC1 domain family member 19,Protocadherin-7,TBC1 domain family member 1,Small integral membrane protein 14,Gamma-aminobutyric acid receptor subunit alpha-2,Gamma-aminobutyric acid receptor subunit alpha-4,Gamma-aminobutyric acid receptor subunit beta-1,Atrial natriuretic peptide-converting enzyme,N6-adenosine-methyltransferase non-catalytic subunit,E3 ubiquitin-protein ligase MARCHF1,Pyroglutamylated RF-amide peptide receptor,Protein phosphatase 3 catalytic subunit alpha,Sperm-tail PG-rich repeat-containing protein 2,Replication factor C subunit 1,PDZ and LIM domain protein 5,Sodium-dependent phosphate transport protein 2B,Protein FAM13A,Death domain-containing protein 1,Rho GTPase-activating protein 20,NACHT and WD repeat domain-containing protein 2,Protein transport protein Sec24D,Alpha-synuclein,Gamma-aminobutyric acid receptor subunit gamma-1,BEN domain-containing protein 4,Broad substrate specificity ATP-binding cassette transporter ABCG2,Alcohol dehydrogenase 1,Phospholipid-transporting ATPase IA,Stromal interaction molecule 2,LIM and calponin homology domains-containing protein 1,Arylsulfatase J,TBC domain-containing protein kinase-like protein,Single-minded homolog 1,Sorting nexin-3,Forkhead box protein O3,N-acetylated-alpha-linked acidic dipeptidase 2,Rho guanine nucleotide exchange factor 38,E3 UFM1-protein ligase 1,Cyclin-C,Osteopetrosis-associated transmembrane protein 1,Testis-specific Y-encoded-like protein 1,Trafficking protein particle complex subunit 3-like protein,CD109 antigen,Interphotoreceptor matrix proteoglycan 1,Dehydrodolichyl diphosphate synthase complex subunit NUS1,Golgi-associated PDZ and coiled-coil motif-containing protein,Stromal membrane-associated protein 1,Protein FAM135A,MOB kinase activator 2,Liprin-alpha-1,Type 2 DNA topoisomerase 6 subunit B-like,Splicing factor 3B subunit 2,Suppressor of tumorigenicity 14 protein homolog,Amyloid beta precursor like protein 2,Immunoglobulin superfamily member 22,Tyrosine-protein phosphatase non-receptor type 5,GRB2-associated-binding protein 2,Lysosomal Pro-X carboxypeptidase,Protein transport protein Sec24B,Alpha-protein kinase 1,PR domain zinc finger protein 5,Protein NDNF,TNFAIP3-interacting protein 3,Bardet-Biedl syndrome 7 protein,Neuromedin-K receptor,Beta-mannosidase,Nuclear factor NF-kappa-B p105 subunit,Metal cation symporter ZIP8,Alcohol dehydrogenase E chain,Bone morphogenetic protein receptor type-1B,Probable E3 ubiquitin-protein ligase HERC6,Protein FAM184B,Putative uncharacterized protein ENSP00000382790,Cytosolic beta-glucosidase,Coiled-coil domain-containing protein 149,Ubiquitin-conjugating enzyme E2 K,Amyloid beta precursor protein binding family B member 2,Glutaredoxin domain-containing cysteine-rich protein 1,Phospholipid-transporting ATPase VD,Pro-epidermal growth factor,Protein NOXP20,Gamma-aminobutyric acid receptor subunit rho-2,Activating signal cointegrator 1 complex subunit 3,Blood vessel epicardial substance,Probable inactive peptidyl-prolyl cis-trans isomerase-like 6,Amine sulfotransferase,Probable ATP-dependent RNA helicase DDX43,Ankyrin repeat domain-containing protein 6,Opioid growth factor receptor-like protein 1,AP-2 complex subunit alpha-2,Bcl2-associated agonist of cell death,Atlastin-3,Organic anion transporter 7,Pregnancy-associated glycoprotein 2,Vesicular glutamate transporter 2,Tyrosinase,GPI ethanolamine phosphate transferase 1,Uncharacterized protein FAM241A,Glutathione S-transferase C-terminal domain-containing protein,Multimerin-1,Adhesion G protein-coupled receptor A3,COMM domain-containing protein 8,Tumor protein D53,CMP-sialic acid transporter,Protein lin-28 homolog B,R-spondin-3,Reticulon-3,Diacylglycerol lipase-alpha,Ester hydrolase C11orf54 homolog,Lymphoid enhancer-binding factor 1,UDP-glucose 6-dehydrogenase,Centrosomal protein of 295 kDa,Probable E3 ubiquitin-protein ligase HERC3,Centrosomal protein of 85 kDa-like,Centrosomal protein CEP57L1,Galactosylgalactosylxylosylprotein 3-beta-glucuronosyltransferase 2,PHD finger protein 3,Pannexin-1,Sperm acrosome membrane-associated protein 1,Ephrin type-A receptor 7,E3 ubiquitin-protein ligase HACE1,Mitochondrial transcription rescue factor 1,Polyphosphoinositide phosphatase,S-adenosylmethionine decarboxylase proenzyme,Laminin subunit alpha-4,Unconventional myosin-VI,Uncharacterized protein KIAA0408,Interferon-induced transmembrane protein 3,Ribonuclease inhibitor,Interferon-induced transmembrane protein 10,Histone-lysine N-methyltransferase KMT5B,Lysine-specific demethylase 2A,4F2 cell-surface antigen heavy chain,Acyl-CoA 6-desaturase,m7GpppX diphosphatase,Olfactory receptor 10D3,Anoctamin-5,Cysteine and histidine-rich domain-containing protein 1,Neutral amino acid uniporter 4,Complement factor I,2-hydroxyacylsphingosine 1-beta-galactosyltransferase,Inactive ubiquitin carboxyl-terminal hydrolase 53,Eukaryotic translation initiation factor 4E,E3 ISG15--protein ligase HERC5,Lysosomal-associated transmembrane protein 4B,Uncharacterized protein C4orf17,Transmembrane protein 156,PH-interacting protein,Tumor necrosis factor receptor superfamily member 26,Coiled-coil domain-containing protein 83,SH3 and multiple ankyrin repeat domains protein 2,L-lactate dehydrogenase C chain,Glycoprotein hormones alpha chain,Tesmin,Sestrin-1,Nucleosome assembly protein 1-like 4,Dermatan-sulfate epimerase,WD repeat-containing protein 19,Zinc finger protein 292,Mitogen-activated protein kinase kinase kinase 7,Elongation of very long chain fatty acids protein 4,Inhibitor of Bruton tyrosine kinase,CD81 antigen,EH domain-containing protein 1,Pregnancy-associated glycoprotein 4,Hepatic and glial cell adhesion molecule,Olfactory receptor 6M1,General transcription factor IIH subunit 1,Mitogen-activated protein kinase 7,Coiled-coil domain-containing protein 81,Ras-related protein Rab-38,Transmembrane protein 132A,Exosome complex component RRP45,RELT-like protein 1,SH3 domain-binding glutamic acid-rich-like protein 2,Dual specificity protein kinase TTK,Protein LEG1 homolog,Nephrocan,Coiled-coil domain-containing protein 15,Neurotrypsin,Solute carrier family 22 member 10,Rap1 GTPase-GDP dissociation stimulator 1,Roundabout homolog 3,Membrane-spanning 4-domains subfamily A member 10,Tyrosine-protein kinase TXK,Prolyl endopeptidase,Translocation protein SEC63 homolog,Mucin-5B,Galactose-3-O-sulfotransferase 3,Sister chromatid cohesion protein PDS5 homolog A,Calpain-1 catalytic subunit,Olfactory receptor 8B12,Gamma-aminobutyric acid receptor subunit rho-1,Sine oculis-binding protein homolog,Syntaxin-5,Protein FAM118B,Olfactory receptor 8A1,Glutamate carboxypeptidase 2,TATA box-binding protein-associated factor RNA polymerase I subunit D,Centromere-associated protein E,Phosphopentomutase,Histone deacetylase 2,NF-X1-type zinc finger protein NFXL1,Sororin,Protein turtle homolog B,Homeobox protein BarH-like 2,Putative methyltransferase NSUN7,Rho GTPase-activating protein 32,ATP-dependent RNA helicase DDX25,Protein Hikeshi
H5N1	nucleotide-clustered+hyena+normalized	HOST	cluster_3960_embedding_21	cluster_3960	GCCAAAGAATTGGTGCTTTTGAACTGTGGTGTTGGAGAAGACTCTTGAGAGTCC	GCCAAAGAATTGGTGCTTTTGAACTGTGGTGTTGGAGAAGACTCTTGAGAGTCC----	0.0285597	2	CATTLE:0/Cattle:0/CHICKEN:0/Chicken:0/Turkey:1	0.4979	100		Ribonucleoside-diphosphate reductase subunit M2 B,DEP domain-containing mTOR-interacting protein,hypothetical protein,Protein LRATD2,TBC1 domain family member 31,DNA repair-scaffolding protein,Epidermal retinol dehydrogenase 2,CUB and sushi domain-containing protein 3,Zinc finger protein ZFPM2,Intermembrane lipid transfer protein VPS13B,Carboxypeptidase Q,Matrix metalloproteinase-16,Cyclic nucleotide-binding domain-containing protein 1,Cyclic nucleotide-gated channel beta-3,RNA-binding Raly-like protein,Gamma-glutamyl hydrolase,Sterile alpha motif domain-containing protein 12,Eyes absent homolog 1,Eukaryotic translation initiation factor 3 subunit H,Angiopoietin-1,Protein LYRIC,Mdm2-binding protein,Thymocyte selection-associated high mobility group box protein TOX,Regulating synaptic membrane exocytosis protein 2,Carbonic anhydrase 13,E3 SUMO-protein ligase NSE2,Leucine-rich repeat-containing protein 69,Brefeldin A-inhibited guanine nucleotide-exchange protein 1,Double-stranded RNA-binding protein Staufen homolog 2,Adenylate cyclase type 8,Trafficking protein particle complex subunit 9,Otoconin-90,Transcription elongation factor A protein 1,Carboxypeptidase A6,Sorting nexin-31,Dynein axonemal assembly factor 11,Clavesin-1,Deoxyribonuclease TATDN1,Transmembrane protein 132D,Sorting nexin-7,Glycine receptor subunit beta,Tetratricopeptide repeat protein 28,Polypeptide N-acetylgalactosaminyltransferase 9,Glutamate receptor 2,Golgi-associated kinase 1B,La-related protein 1B,Mineralocorticoid receptor,IQ domain-containing protein M,SH3 domain-containing protein 19,FHF complex subunit HOOK-interacting protein 1A,Tolloid-like protein 1,Calmegin,Carboxypeptidase E,BICD family-like cargo adapter 1,Uncharacterized protein C4orf45 homolog,E3 ubiquitin-protein ligase CHFR,Follistatin-related protein 5,Rho GTPase-activating protein 10,Tetratricopeptide repeat protein 29,ATPase MORC2,Inositol polyphosphate 4-phosphatase type II,Coiled-coil domain-containing protein 63,ATPase family gene 2 protein homolog A,Sodium channel and clathrin linker 1,Protein PRR14L,Sin3 histone deacetylase corepressor complex component SDS3,Transmembrane protein 132B,Platelet-derived growth factor C,Endothelin-1 receptor,Bridge-like lipid transfer protein family member 1,Protein SFI1 homolog,Protein arginine N-methyltransferase 9,Protocadherin-23,FSD1-like protein,Astrotactin-2,Hydroxysteroid dehydrogenase-like protein 2,Ceramide glucosyltransferase,Ubiquitin-associated protein 2,Sushi domain-containing protein 1,Aminopeptidase O,Tenascin,Zinc finger protein 484,Dedicator of cytokinesis protein 5,Death-associated protein kinase 1,Bridging integrator 3,Histone-lysine N-methyltransferase PRDM9,Protein shortage in chiasmata 1 ortholog,Cytosolic carboxypeptidase 1,ATP-binding cassette sub-family C member 4,Fibronectin type-III domain-containing protein 3A,Sister chromatid cohesion protein PDS5 homolog B,Glypican-5,Solute carrier family 15 member 1,Microtubule-associated tumor suppressor candidate 2,von Willebrand factor A domain-containing protein 8,FRAS1-related extracellular matrix protein 2,Neurobeachin,Protein furry homolog,Sciellin,Glypican-6,Fibroblast growth factor 14,PAN2-PAN3 deadenylation complex subunit PAN3,Phospholipid-transporting ATPase IB,TBC1 domain family member 4,NEDD4 family-interacting protein 2,DnaJ homolog subfamily C member 3,Transmembrane 9 superfamily member 2,Guanylate cyclase soluble subunit beta-2,ADP-ribosylation factor-like protein 11,WD repeat and FYVE domain-containing protein 2,Krueppel-like factor 12,Retinoblastoma-associated protein,LIM domain only protein 7,Dachshund homolog 1,Forkhead box protein O1,Protein FAM124A,E3 ubiquitin-protein ligase MYCBP2,Tudor domain-containing protein 3,Vascular endothelial growth factor receptor 1,Ubiquitin-associated domain-containing protein 2,Contactin-associated protein-like 3,Spartin,LIM zinc-binding domain-containing Nebulette,Tyrosine-protein phosphatase non-receptor type substrate 1,WAP four-disulfide core domain protein 8,TOX high mobility group box family member 2,Interleukin-2 receptor subunit alpha,Regulator of nonsense transcripts 2,Protein AF-10,DnaJ homolog subfamily C member 1,Phosphatidylinositol 5-phosphate 4-kinase type-2 alpha,Outer dynein arm-docking complex subunit 2,Shieldin complex subunit 1,Fer-1-like protein 4,Docking protein 5,Coiled-coil domain-containing protein 3,MYND-type zinc finger-containing chromatin reader ZMYND8,Extracellular sulfatase Sulf-2,Ankyrin repeat and EF-hand domain-containing protein 1,Protein FAM171A1,Voltage-dependent L-type calcium channel subunit beta-2,Protein CBFA2T2,Sickle tail protein homolog,Probable G-protein coupled receptor 158,Solute carrier family 23 member 2,Transcription initiation factor TFIID subunit 4,Probable phospholipid-transporting ATPase IIA,Cyclin-Y,ADP-ribose glycohydrolase MACROD2,Kinesin-like protein KIF16B,Phosphoribosyltransferase domain-containing protein 1,Integrin alpha-8,Dolichyl-diphosphooligosaccharide--protein glycosyltransferase subunit 2,Transmembrane channel-like protein 2,Dihydrodiol dehydrogenase 3,Disco-interacting protein 2 homolog C,Protein FAM107B,Beta-catenin-like protein 1,Partitioning defective 3 homolog,Focal adhesion kinase 1,ATPase family AAA domain-containing protein 2,DNA-dependent protein kinase catalytic subunit,Syntenin-1,Somatomedin-B and thrombospondin type-1 domain-containing protein,Collectin-10,Syntabulin,Oxidation resistance protein 1,GTP-binding protein GEM,Cadherin-17,NEDD4-like E3 ubiquitin-protein ligase WWP1,Two pore channel protein 1,Mediator of RNA polymerase II transcription subunit 13-like,Kinase suppressor of Ras 2,Transmembrane protein 233,Intraflagellar transport protein 81 homolog,Dynein axonemal heavy chain 10,Protein inturned,Mastermind-like protein 3,GRB2-associated-binding protein 1,Lipopolysaccharide-responsive and beige-like anchor protein,Transmembrane protein 18,Stomatin,Centriolin,Multiple epidermal growth factor-like domains protein 9,E3 ubiquitin-protein ligase BRE1A,Fanconi anemia group C protein homolog,Ubiquilin-1,DDB1- and CUL4-associated factor 12,E3 ubiquitin-protein ligase TRIM35,Lysyl oxidase homolog 2,Phosphatidylethanolamine-binding protein 4,Olfactory receptor 6C2,Protein diaphanous homolog 3,Ecto-NOX disulfide-thiol exchanger 1,5-hydroxytryptamine receptor 2A,Importin subunit alpha-4,Katanin p60 ATPase-containing subunit A-like 1,Progesterone-induced-blocking factor 1,Olfactory receptor-like protein OLF1,Thioredoxin-related transmembrane protein 4,Plexin domain-containing protein 2,Ras suppressor protein 1,Cubilin,DNA helicase MCM8,Disks large-associated protein 4,XK-related protein 4,Sperm-associated antigen 1,Glycosyltransferase 1 domain-containing protein 1,Small ribosomal subunit protein eS1,Gamma-2-syntrophin,Regulator of G-protein signaling 3,Salivary lipocalin,Tomoregulin-1,DNA excision repair protein ERCC-6-like 2,Golgi membrane protein 1,Tumor necrosis factor receptor superfamily member 19,EEF1A lysine methyltransferase 1,Lambda-crystallin homolog,Leucine-rich repeat transmembrane protein CCDC168,Unconventional myosin-XVI,Cell division cycle protein 123 homolog,MAM and LDL-receptor class A domain-containing protein 1,Armadillo repeat-containing protein 3,Rho GTPase-activating protein 21,Macrophage mannose receptor 1,Enhancer of polycomb homolog 1,Cilia- and flagella-associated protein 61,Neuroepithelial cell-transforming gene 1 protein,Phosphatase and actin regulator 3,Ankyrin repeat domain-containing protein 60,Polycomb group protein ASXL1,Charged multivesicular body protein 4b,Cyclic nucleotide-binding domain-containing protein 2,Receptor-type tyrosine-protein phosphatase T,Potassium voltage-gated channel subfamily S member 1,Brain and acute leukemia cytoplasmic protein,Ras-related protein Rab-33B,CUGBP Elav-like family member 2,Optineurin,Bone morphogenetic protein 7,Zinc finger homeobox protein 4,Phosphatidylinositol 4-kinase alpha,Glutathione S-transferase theta-4,Immunoglobulin lambda-1 light chain,Interleukin-15,Choline transporter-like protein 1,RCC1 and BTB domain-containing protein 2,Inter-alpha-trypsin inhibitor heavy chain H2,Zinc finger protein 438,Kunitz-type protease inhibitor 4,Rho GTPase-activating protein 39,DnaJ homolog subfamily A member 1,t-SNARE domain-containing protein 1,Solute carrier family 45 member 4,Protein FAM135B,Thyroglobulin,Fer-1-like protein 6,Gamma-1-syntrophin,Lipoxygenase homology domain-containing protein 1,Carbonic anhydrase-related protein,DnaJ homolog subfamily C member 5B,Tripartite motif-containing protein 55,Minichromosome maintenance domain-containing protein 2,Uncharacterized protein C8orf34,Nuclear receptor coactivator 2,Endoribonuclease LACTB2,Transient receptor potential cation channel subfamily A member 1,Potassium voltage-gated channel subfamily B member 2,Ubiquitin-conjugating enzyme E2 W,Mediator of RNA polymerase II transcription subunit 30,ER membrane protein complex subunit 2,Dihydropyrimidinase,Solute carrier family 25 member 32,E3 ubiquitin-protein ligase UBR5,NIPA-like protein 2,Glutamate-rich protein 5,Syndecan-2,DNA repair and recombination protein RAD54B,Meckelin,Anion exchange transporter,Uncharacterized protein C8orf88,Transmembrane protein 64,Solute carrier family 7 member 13,Autotaxin,Transcription initiation factor TFIID subunit 2,Beta-1-syntrophin,Cytospin-A,LIM domain kinase 2,Beta-adrenergic receptor kinase 2,Uncharacterized protein KIAA1671,Small G protein signaling modulator 1,Acetyl-CoA carboxylase 2,Probable E3 ubiquitin-protein ligase HECTD4,Coiled-coil domain-containing protein 60,Citron Rho-interacting kinase,Homeobox protein cut-like 2,Coiled-coil domain-containing protein 62,Tectonic-2,Transmembrane protein 132C,Syntaxin-2,Transmembrane protein 144,Relaxin receptor 1,Nucleoside diphosphate-linked moiety X motif 6,Heat shock 70 kDa protein 4L,Membrane-associated progesterone receptor component 2,TBC1 domain family member 9,RING finger protein 150,FRAS1-related extracellular matrix protein 3,Hedgehog-interacting protein,Uncharacterized protein C4orf51,FH2 domain-containing protein 1,Thyroid peroxidase,Trafficking protein particle complex subunit 12,CDK5 regulatory subunit-associated protein 2,Transmembrane protein 268,Proteasome adapter and scaffold protein ECM29,Lysophosphatidic acid receptor 1,Tyrosine-protein phosphatase non-receptor type 3,Transmembrane protein 245,Zinc finger protein 462,Protein NipSnap homolog 3A,Phospholipid phosphatase-related protein type 1,SHC-transforming protein 3,Serine palmitoyltransferase 1,Zinc finger protein 169,Tripartite motif-containing protein 54,Lysine-specific demethylase PHF2,Constitutive coactivator of PPAR-gamma-like protein 1,Centromere protein P,Dual specificity protein phosphatase CDC14B,Intracellular hyaluronan-binding protein 4,Zinc finger protein 367,G kinase-anchoring protein 1,FERM domain-containing protein 3,Ras and EF-hand domain-containing protein,Protein FAM219A,Ectonucleoside triphosphate diphosphohydrolase 4,Piwi-like protein 2,Exportin-7,Protocadherin-17,Diacylglycerol kinase eta,Epithelial-stromal interaction protein 1,GPALPP motifs-containing protein 1,General transcription factor IIF subunit 2,Conserved oligomeric Golgi complex subunit 3,Glutamate-rich protein 6B,Zinc finger CCCH domain-containing protein 13,Leucine-rich repeat-containing protein 63,Leucine-rich repeat and calponin homology domain-containing protein 1,Ribonuclease H2 subunit B,Copper-transporting ATPase 2,Mitochondrial ornithine transporter 1,Short transient receptor potential channel 4,Spermatogenesis-associated protein 13,Mitochondrial intermediate peptidase,RING finger protein 17,Heparan-sulfate 6-O-sulfotransferase 3,Dedicator of cytokinesis protein 9,Protein O-mannosyl-transferase TMTC4,Arginine and glutamate-rich protein 1,Rho guanine nucleotide exchange factor 7,Phospholipid-transporting ATPase IH,Rhodopsin kinase GRK1,Protein SLX4IP,Threonine aspartase 1,Scm-like with four MBT domains protein 2,Inter-alpha-trypsin inhibitor heavy chain H5,Protein transport protein Sec61 subunit alpha isoform 2,Ankyrin repeat domain-containing protein 26,Protein adenylyltransferase SelO,Cullin-2,Neuropilin-1,Coiled-coil domain-containing protein 7,Cerebral dopamine neurotrophic factor,Transmembrane protein 236,Rho GTPase-activating protein 12,Ras-related protein Rab-18,Ras and Rab interactor 2,Ral GTPase-activating protein subunit alpha-2,Centrosomal protein kizuna,Lysophosphatidylserine lipase ABHD12,Prostaglandin F synthase 1,Phosphatidate cytidylyltransferase 2,2-Hydroxyacid oxidase 1,Protein-glutamine gamma-glutamyltransferase E,Dynein axonemal assembly factor 9,Attractin,Laminin subunit alpha-5,Uncharacterized protein C20orf85,Targeting protein for Xklp2,Nuclear receptor coactivator 6,Glutathione synthetase,Chromodomain-helicase-DNA-binding protein 6,Regulating synaptic membrane exocytosis protein 4,Pancreatic trypsin inhibitor,Eppin,Cadherin-22,Eyes absent homolog 2,Breast carcinoma-amplified sequence 1,Prefoldin subunit 4,RB1-inducible coiled-coil protein 1,WD repeat and SOCS box-containing protein 2,Acid-sensing ion channel 5,V-type proton ATPase subunit G 1,Abl interactor 1,Neuroendocrine convertase 2,Signal-regulatory protein beta-2,Zinc finger protein ZFAT,Ras-related protein Rab-2A,Cytochrome P450 7B1,Centrosome and spindle pole-associated protein 1,Small ribosomal subunit protein bS1m,Phosphatidylserine synthase 1,Adhesion G-protein coupled receptor D1,High affinity copper uptake protein 1,Protein tyrosine phosphatase domain-containing protein 1,Zinc transporter ZIP12,Plasmanylethanolamine desaturase 1,Protein EFR3 homolog A,Protein FAN,Fibrocystin-L,NudC domain-containing protein 1,Neurocalcin-delta,Grainyhead-like protein 2 homolog,Matrilin-2,Cilia- and flagella-associated protein 251,RILP-like protein 2,Zinc finger protein 26,Guanylate cyclase soluble subunit beta-1,Rap guanine nucleotide exchange factor 2,AP-2 complex subunit mu,Anaphase-promoting complex subunit 10,Mothers against decapentaplegic homolog 1,Arfaptin-1,Microtubule-associated protein 9,B box and SPRY domain-containing protein,Spermatid-specific manchette-related protein 1,LHFPL tetraspan subfamily member 6 protein,Spermatogenesis- and oogenesis-specific basic helix-loop-helix-containing protein 2,Ubiquitin-like protein 3,Receptor-type tyrosine-protein kinase FLT3,Isthmin-1,2-oxoadipate dehydrogenase complex component E1,Synapse differentiation-inducing gene protein 1,Cadherin-4,Uncharacterized protein C20orf96,Potassium voltage-gated channel subfamily B member 1,Tribbles homolog 1,Translocating chain-associated membrane protein 1,Zinc finger protein 704,Peroxisomal membrane protein 2,Trimeric intracellular cation channel type B,Solute carrier family 28 member 3,Metal cation symporter ZIP14,Glycerophosphocholine phosphodiesterase GPCPD1,Casein kinase I isoform alpha,Ubiquitin-conjugating enzyme E2 R2,PHD finger protein 20,Protocadherin Fat 4,Protein-tyrosine sulfotransferase 2,F-box only protein 21,Ankyrin repeat and LEM domain-containing protein 2,Ataxin-2,Whirlin,Replication factor C subunit 3,Eukaryotic translation initiation factor 3 subunit E,Myotubularin-related protein 3,Seizure 6-like protein,Acyl-CoA dehydrogenase family member 10,Zinc finger protein 782,RCC1 and BTB domain-containing protein 1,Protein sel-1 homolog 2,RING finger protein 24,Speriolin,Paralemmin-2,Regulator of G-protein signaling 22,Rabphilin-3A,Transmembrane protein 131-like,Polypyrimidine tract-binding protein 3,Protein-lysine methyltransferase METTL21E,All trans-polyprenyl-diphosphate synthase PDSS1,Regulator of G-protein signaling 20,Zinc finger protein 268,Ubiquitin carboxyl-terminal hydrolase 38,Junctophilin-1,Acyl-coenzyme A thioesterase 8,Cilium assembly protein DZIP1,Folliculin-interacting protein 2,Ubiquitin carboxyl-terminal hydrolase 12,Short coiled-coil protein,Peroxidasin homolog,Terminal uridylyltransferase 7,RNA-binding protein 26,Alpha-1D adrenergic receptor,Protein argonaute-2,Hyaluronan synthase 2,Myb-related protein A,Solute carrier organic anion transporter family member 5A1,Deubiquitinase OTUD6B,Mediator of RNA polymerase II transcription subunit 15,Unconventional myosin-XVIIIb,P2X purinoceptor 7,CAP-Gly domain-containing linker protein 1,V-type proton ATPase 116 kDa subunit a 2,Piwi-like protein 1,Transmembrane protein 154,Alpha-1A adrenergic receptor,Coiled-coil domain-containing protein 122,Seven in absentia homolog 3,Klotho,Intraflagellar transport protein 88 homolog,NALCN channel auxiliary factor 1,Testis-expressed protein 29,Histone-lysine N-methyltransferase PRDM7,Protein kinase C theta type,cAMP-responsive element modulator,FERM domain-containing protein 4A,Glycylpeptide N-tetradecanoyltransferase 2,Leucine-rich repeat neuronal protein 4,DDRGK domain-containing protein 1,Phosphatidylinositol glycan anchor biosynthesis class U protein,Ral GTPase-activating protein subunit beta,DENN domain-containing protein 3,Exostosin-1,Forkhead box protein N4,Calcium-binding protein 1,Calcineurin B homologous protein 3,Histone-lysine N-methyltransferase SETD7,Tripartite motif-containing protein 2,SLAIN motif-containing protein 1,Serine palmitoyltransferase 3,ATP-dependent zinc metalloprotease YME1L1,Glutamate decarboxylase 2,Double-stranded RNA-specific editase B2,Syntaphilin,BPI fold-containing family B member 6,Deoxynucleoside triphosphate triphosphohydrolase SAMHD1,Disintegrin and metalloproteinase domain-containing protein 7,Sodium leak channel NALCN,Pre-mRNA-splicing factor 18,La-related protein 4B,ALK and LTK ligand 1,Oxysterol-binding protein 2,Liprin-alpha-1,Synaptosomal-associated protein 25,Endothelin-3,Lipopolysaccharide-binding protein,Gasdermin-C,PR domain zinc finger protein 14,XK-related protein 9,Protein MAL2,Zinc finger transcription factor Trps1,R-spondin-2,Low-density lipoprotein receptor-related protein 12,Cilia- and flagella-associated protein 418,Nibrin,V-type proton ATPase subunit d 2,Carbonic anhydrase 2,Inositol monophosphatase 1,Guanine nucleotide-binding protein subunit beta-like protein 1,Zinc finger protein 74,Radial spoke head 14 homolog,Protein FAM222A,Dynein regulatory complex protein 10,RasGAP-activating-like protein 1,GPN-loop GTPase 3,Kinetochore-associated protein 1,Protein strawberry notch homolog 1,Adenosine deaminase domain-containing protein 1,Microsomal glutathione S-transferase 2,ELMO domain-containing protein 2,EARP and GARP complex-interacting protein 1,Collectin-11,Doublecortin domain-containing protein 2C,26S proteasome non-ATPase regulatory subunit 5,Pappalysin-1,Zinc finger protein 37 homolog,Protein Abitram,UV excision repair protein RAD23 homolog B,Tyrosine-protein kinase transmembrane receptor ROR2,Peroxiredoxin-like 2C,17-beta-hydroxysteroid dehydrogenase type 3,Ciliary neurotrophic factor receptor subunit alpha,Dynein axonemal intermediate chain 1,Transcriptional repressor NF-X1,Protein-tyrosine kinase 2-beta,Transcription factor COE2,Lipoprotein lipase,DnaJ homolog subfamily C member 15,FMR1-interacting protein NUFIP1,Carboxypeptidase B2,Calcium-binding protein 39-like,Stomatin-like protein 3,Transcription factor SPT20 homolog,Breast cancer type 2 susceptibility protein,Transcription factor IIIA,Sacsin,Ubiquitin carboxyl-terminal hydrolase isozyme L3,Muscleblind-like protein 2,Integrin beta-like protein 1,Ras-related protein Rab-20,Growth arrest-specific protein 6,Interleukin-15 receptor subunit alpha,Integrin beta-1,Phosphotriesterase-related protein,Kinesin-1 heavy chain,Ankyrin repeat domain-containing protein 16,Synaptonemal complex protein 2,Zinc finger protein 831,Piezo-type mechanosensitive ion channel component 2,Double-strand-break repair protein rad21-like protein 1,Centrosome-associated protein CEP250,RNA-binding protein 39,Actinia tenebrosa protease inhibitors,Prostacyclin synthase,Protein artemis,Peptidase inhibitor 15,Transport and Golgi organization protein 2 homolog,Tyrosine-protein kinase SYK,Kinesin-like protein KIF24,Mitochondrial tRNA methylthiotransferase CDK5RAP1,Probable C-mannosyltransferase DPY19L4,Potassium channel subfamily K member 9,Potassium voltage-gated channel subfamily KQT member 3,Transmembrane protein 65,Pancreatic progenitor cell differentiation and proliferation factor-like protein,Solute carrier family 15 member 4,Microtubule organization protein AKNA,Inositol-pentakisphosphate 2-kinase,Zinc finger CCCH-type with G patch domain-containing protein,Proteasome inhibitor PI31 subunit,Probable tubulin polyglutamylase TTLL9,WD repeat-containing protein on Y chromosome,TELO2-interacting protein 1 homolog,Breast carcinoma-amplified sequence 4,Lymphocyte antigen 96,Zinc finger C2HC domain-containing protein 1A,Protein MROH8,Vacuolar protein sorting-associated protein 33A,Spindlin-1,Ras-related protein Rap-2a,Leucine-rich repeat-containing protein 74B,Regulator of microtubule dynamics protein 1,ETS-related transcription factor Elf-2,Immunoglobulin lambda variable 1-40,E3 ubiquitin-protein ligase ZNRF3,Reelin domain-containing protein 1,HERV-H LTR-associating protein 1,Eukaryotic translation initiation factor 4E transporter,Signal peptide peptidase-like 3,4-hydroxyphenylpyruvate dioxygenase,ATP-dependent RNA helicase DDX51,Zinc finger protein 827,SOSS complex subunit C,Thioredoxin domain-containing protein 8,Protein FAM240B,Rho-related BTB domain-containing protein 2,ETS-related transcription factor Elf-1,Interleukin-17D,M-phase phosphoprotein 8,Protein mono-ADP-ribosyltransferase PARP4,Ninein-like protein,Replication termination factor 2,Probable ATP-dependent RNA helicase DDX27,Tumor protein D52,V-type proton ATPase subunit C 1,Kremen protein 1,Structural maintenance of chromosomes protein 2,Gamma-sarcoglycan,Homeobox protein Mohawk,Cysteine-rich secretory protein LCCL domain-containing 1,Small ribosomal subunit protein mS31,Telomeric repeat-binding factor 1,Thyrotropin-releasing hormone receptor,Phosphatidylinositol transfer protein beta isoform,TSC22 domain family protein 1,Receptor-type tyrosine-protein phosphatase alpha,Transcription factor E2F5,Leucine-rich repeat and coiled-coil domain-containing protein 1,GATOR complex protein DEPDC5,RIMS-binding protein 2,Pleiotropic regulator 1,Meiotic nuclear division protein 1 homolog,Sorting nexin-30,Probable gluconokinase,L-gulonolactone oxidase,NEDD4-binding protein 2-like 2,Claudin-10,Olfactory receptor 5D18,Protein phosphatase 1 regulatory inhibitor subunit 16B,Recombining binding protein suppressor of hairless-like protein,Trophoblast Kunitz domain protein 1,Brefeldin A-inhibited guanine nucleotide-exchange protein 2,Sperm-associated antigen 6,Disintegrin and metalloproteinase domain-containing protein 1a,Scavenger receptor class B member 1,Major facilitator superfamily domain-containing protein 8,GDNF family receptor alpha-2,Protein TASOR 2,Mitochondrial fission regulator 1,Protein Jade-1,Pyrroline-5-carboxylate reductase 3,SEC14-like protein 2,WD repeat-containing protein 37,Transcobalamin-2,Integrator complex subunit 8,RING finger and transmembrane domain-containing protein 2,Acetoacetyl-CoA synthetase,RING-type E3 ubiquitin-protein ligase PPIL2,Testis-expressed protein 26,Mesenteric estrogen-dependent adipogenesis protein,Peptidyl-prolyl cis-trans isomerase FKBP1A,Ubiquitin carboxyl-terminal hydrolase MINDY-3
H5N1	nucleotide-clustered+hyena+normalized	HOST	cluster_3960_embedding_21	cluster_3960	GCTGAAGAATTGATGCTTTTGAACTGTAGTGTTGGAGAAGACTCTTGAGAATCC	GCTGAAGAATTGATGCTTTTGAACTGTAGTGTTGGAGAAGACTCTTGAGAATCC----	0.0633237	3	CATTLE:1/Cattle:0/CHICKEN:0/Chicken:0/Turkey:0	0.4979	100		Protein phosphatase 1 regulatory subunit 12A,Protein O-mannosyl-transferase TMTC2,Centrosomal protein of 83 kDa,A disintegrin and metalloproteinase with thrombospondin motifs 20,Tubulin alpha-1C chain,Suppressor of cytokine signaling 2,Ribitol-5-phosphate xylosyltransferase 1,hypothetical protein,Uncharacterized protein C8orf34,Carboxypeptidase Q,Eyes absent homolog 1,DEP domain-containing mTOR-interacting protein,Tribbles homolog 1,Cysteine-rich secretory protein LCCL domain-containing 1,Matrix metalloproteinase-16,Transmembrane protein 117,Copine-8,Natural resistance-associated macrophage protein 2,Vezatin,Junctophilin-1,Anoctamin-6,Monocarboxylate transporter 2,Protein phosphatase 1H,Nuclear protein MDM1,Receptor-type tyrosine-protein phosphatase R,Mucin-19,Olfactory receptor 8S1,Large ribosomal subunit protein mL42,Protein lin-7 homolog A,Glutamate receptor-interacting protein 1,YY1-associated factor 2,Nck-associated protein 5-like,Centrosomal protein of 290 kDa,Probable methyltransferase-like protein 25,Liprin-alpha-2,Potassium voltage-gated channel subfamily C member 2,Thyrotropin-releasing hormone-degrading ectoenzyme,Integrator complex subunit 8,Syndecan-2,Regulating synaptic membrane exocytosis protein 2,Angiopoietin-1,ER membrane protein complex subunit 2,CUB and sushi domain-containing protein 3,Zinc finger homeobox protein 4,Carbonic anhydrase-related protein,ATPase family AAA domain-containing protein 2,Adenylate cyclase type 8,Protein FAM135B,Beta-1-syntrophin,Transcription factor E2F5,Cyclic nucleotide-binding domain-containing protein 1,DNA repair and recombination protein RAD54B,Glutamate-rich protein 5,Intermembrane lipid transfer protein VPS13B,Protein MAL2,XK-related protein 9,Tripartite motif-containing protein 55,TBC1 domain family member 15,Voltage-gated potassium channel KCNC2,Transcription factor E2F7,Nuclear receptor subfamily 2 group C member 1,PDZ domain-containing RING finger protein 4,PRKC apoptosis WT1 regulator protein,Otogelin-like protein,Phosphatidylinositol phosphatase PTPRQ,Bestrophin-3,Nuclear pore complex protein Nup107,Calcyphosin-2,Methionine-R-sulfoxide reductase B3,Chemokine-like protein TAFA-2,Zinc finger CCHC-type and RNA-binding motif-containing protein 1,Uncharacterized protein C12orf54 homolog,Neuron navigator 3,Oxysterol-binding protein-related protein 8,Proton myo-inositol cotransporter,Bridging integrator 2,Leucine-rich repeat-containing G-protein coupled receptor 5,Anion exchange transporter,Minichromosome maintenance domain-containing protein 2,Cytochrome P450 7B1,Fer-1-like protein 6,Zinc finger protein ZFAT,Mdm2-binding protein,Cyclic nucleotide-gated cation channel beta-3,NudC domain-containing protein 1,Double-stranded RNA-binding protein Staufen homolog 2,Solute carrier organic anion transporter family member 5A1,Clavesin-1,Protein FAN,Oxygen-regulated protein 1,RB1-inducible coiled-coil protein 1,Tetraspanin-8,Kit ligand,Protein FAM186A,LIM domain and actin-binding protein 1,Interleukin-1 receptor-associated kinase 4,Receptor-type tyrosine-protein phosphatase beta,SLIT-ROBO Rho GTPase-activating protein 1,Ubiquitin carboxyl-terminal hydrolase 15,Olfactory receptor 6C2,Palmitoyltransferase ZDHHC17,Regulator of DNA class I crossover intermediates 1,Uncharacterized protein C8orf88,Eukaryotic translation initiation factor 3 subunit H,Dynein axonemal assembly factor 11,Protein kinase C-binding protein NELL2,CCR4-NOT transcription complex subunit 2,ATP-binding cassette sub-family D member 2,Protein SCAF11,KICSTOR subunit 2,Uncharacterized protein C12orf56,DNA helicase B,AT-rich interactive domain-containing protein 2,Sodium channel protein type 8 subunit alpha,Transmembrane and coiled-coil domain protein 3,Early endosome antigen 1,Pleckstrin homology domain-containing family G member 7,Sorting nexin-16,NEDD4-like E3 ubiquitin-protein ligase WWP1,Cadherin-17,Regulator of G-protein signaling 22,Regulator of G-protein signaling 20,CYFIP-related Rac1 interactor B,Thyroglobulin,Potassium channel subfamily K member 9,Maestro heat-like repeat family member 5,Carbonic anhydrase 3,Protein virilizer homolog,Cilia- and flagella-associated protein 418,Grainyhead-like protein 2 homolog,Oxidation resistance protein 1,Myelin P2 protein,Zinc finger protein 704,Endoribonuclease LACTB2,Translocating chain-associated membrane protein 1,Carboxypeptidase A6,Thymocyte selection-associated high mobility group box protein TOX,DNA-dependent protein kinase catalytic subunit,DNA repair-scaffolding protein,Cyclic AMP-dependent transcription factor ATF-1,Cyclin-T1,Periphilin-1,Glucoside xylosyltransferase 1,Lysozyme C-1,Inner nuclear membrane protein Man1,Leucine-rich repeats and immunoglobulin-like domains protein 3,Activin receptor type-1B,17-beta-hydroxysteroid dehydrogenase type 6,Fibrocystin-L,Gasdermin-C,DnaJ homolog subfamily C member 5B,Retinol dehydrogenase 16,Zinc finger protein ZFPM2,Transcription initiation factor TFIID subunit 2,E3 ubiquitin-protein ligase RNF19A,Tyrosine-protein kinase Lyn,Nck-associated protein 1-like,POC1 centriolar protein homolog B,Leucine-rich repeat and coiled-coil domain-containing protein 1,Probable C-mannosyltransferase DPY19L4,Carbonic anhydrase 13,T-complex protein 1 subunit beta,Alpha-lactalbumin,Synaptotagmin-1,Ras association domain-containing protein 3,Small ribosomal subunit protein bS1m,Matrilin-2,Kinesin-like protein KIF21A,Lymphocyte antigen 96,Calcium-activated potassium channel subunit beta-4,Aladin,NIPA-like protein 2,Sterile alpha motif domain-containing protein 12,Focal adhesion kinase 1,XK-related protein 4,E3 SUMO-protein ligase NSE2,Wnt inhibitory factor 1,Interleukin-1 receptor-associated kinase 3,Transmembrane protein 64,Ubiquitin-conjugating enzyme E2 W,La-related protein 4,Alpha-tocopherol transfer protein,Glioma pathogenesis-related protein 1,Gametocyte-specific factor 1,Dual specificity tyrosine-phosphorylation-regulated kinase 2,Uncharacterized protein C12orf40,Leucine-rich repeat and IQ domain-containing protein 1,Electroneutral sodium bicarbonate exchanger 1,Zinc finger transcription factor Trps1,Peptidase inhibitor 15,Transient receptor potential cation channel subfamily A member 1,Trafficking protein particle complex subunit 9,Large ribosomal subunit protein uL13m,DENN domain-containing protein 3,Heat shock factor protein 1,Protein OS-9,Sperm-associated antigen 1,Leucine-rich repeat-containing protein 69,Nibrin,Collagen triple helix repeat-containing protein 1,Mitochondrial fission regulator 1,Epidermal retinol dehydrogenase 2,Plectin,Thyrotropin-releasing hormone receptor,Hyaluronan synthase 2,Disco-interacting protein 2 homolog B,Protein O-mannosyl-transferase TMTC3,Rho GTPase-activating protein 39,Fibroblast growth factor receptor substrate 2,Suppression of tumorigenicity 18 protein,Contactin-1,Ankyrin repeat domain-containing protein 26,PR domain zinc finger protein 14
H5N1	nucleotide-clustered+hyena+normalized	HOST	cluster_3960_embedding_21	cluster_3960	GCTGAAGAATTGATGCTTTTGAACTGTAGTGTTGGAGAAGACTCTTGAGAGTCC	GCTGAAGAATTGATGCTTTTGAACTGTAGTGTTGGAGAAGACTCTTGAGAGTCC----	0.0511983	2	CATTLE:0/Cattle:1/CHICKEN:0/Chicken:0/Turkey:0	0.4979	100		Kinesin-like protein KIF13A,Placental prolactin-related protein 1,Threonylcarbamoyladenosine tRNA methylthiotransferase,Dynein axonemal heavy chain 8,Coagulation factor XIII A chain,Fibrocystin,hypothetical protein,Lymphocyte antigen 86,Thrombospondin type-1 domain-containing protein 7B,Rho GTPase-activating protein 15,Metaxin-2,Inactive dipeptidyl peptidase 10,Plakophilin-4,Potassium voltage-gated channel subfamily H member 7,Low-density lipoprotein receptor-related protein 2,Probable ATP-dependent RNA helicase DDX4,Spliceosome-associated protein CWC27 homolog,Ras-related protein Rab-3C,Very long chain fatty acid elongase 7,Vasculin,Oncostatin-M-specific receptor subunit beta,Catenin delta-2,EF-hand calcium-binding domain-containing protein 5,Fanconi anemia group J protein,Vesicle-fusing ATPase,Somatotropin,Neurofibromin,MBT domain-containing protein 1,Fas-binding factor 1,Nucleolar protein 11,Protein ILRUN,Kinesin-like protein KIF6,Adhesion G-protein coupled receptor F1,Bone morphogenetic protein 5,Butyrophilin subfamily 1 member A1,Sodium-dependent phosphate transport protein 1,Androgen-dependent TFPI-regulating protein,Contactin-associated protein-like 5,Actin-related protein 3,Low-density lipoprotein receptor-related protein 1B,Origin recognition complex subunit 4,G protein-activated inward rectifier potassium channel 1,Sodium-driven chloride bicarbonate exchanger,Sodium channel protein type 9 subunit alpha,Mitogen-activated protein kinase kinase kinase 20,Coiled-coil domain-containing protein 141,Zinc finger protein 804A,Cilia- and flagella-associated protein 221,Nck-associated protein 5,Tumor necrosis factor-inducible gene 6 protein,Ceramide synthase 6,Nck-associated protein 1,ADP-ribosylation factor-like protein 15,Cadherin-12,Ran-binding protein 17,General transcription factor IIH subunit 2,Complement component C9,G-protein coupled receptor-associated protein LMBRD2,Prolactin receptor,Cadherin-9,Reticulophagy regulator 1,Semaphorin-5A,Carbonic anhydrase-related protein 10,Acetyl-CoA carboxylase 1,Small G protein signaling modulator 2,Rho GTPase-activating protein 44,CUE domain-containing protein 1,Active breakpoint cluster region-related protein,Ubiquitin-conjugating enzyme E2 G1,Ras-related protein Rab-40B,Muscular LMNA-interacting protein,Testis-expressed basic protein 1,Complement C2,Rho family-interacting cell polarization regulator 2,Chorionic somatomammotropin hormone 1,Calcipressin-2,E3 ubiquitin-protein ligase RNF144B,Activin receptor type-2A,Polypeptide N-acetylgalactosaminyltransferase 13,Myosin-IIIb,Histamine N-methyltransferase,Kynureninase,Coiled-coil domain-containing protein 148,Xin actin-binding repeat-containing protein 2,Zinc finger protein 385B,A disintegrin and metalloproteinase with thrombospondin motifs 6,Pikachurin,A disintegrin and metalloproteinase with thrombospondin motifs 12,Unconventional myosin-X,3-oxo-5-alpha-steroid 4-dehydrogenase 1,Exosome RNA helicase MTR4,Golgi phosphoprotein 3,Cadherin-6,TOM1-like protein 1,Phosphatidylcholine transfer protein,Golgi SNAP receptor complex member 1,SET and MYND domain-containing protein 4,Cell division cycle protein 27 homolog,Tubulin delta chain,Nucleoredoxin,Platelet-activating factor acetylhydrolase IB subunit beta,Syntaxin-8,MYCBP-associated protein,Proto-oncogene Wnt-3,Protein TANC2,Centrosomal protein of 112 kDa,Protein kinase C alpha type,DNA primase large subunit,Growth factor receptor-bound protein 14,Secernin-3,Cyclic AMP-dependent transcription factor ATF-2,Survival motor neuron protein,Importin-11,Kinesin-like protein KIF2A,Ran-binding protein 3-like,E3 SUMO-protein ligase ZNF451,Dystonin,Orexin receptor type 2,Glutamate--cysteine ligase catalytic subunit,Diphosphoinositol polyphosphate phosphohydrolase 1,Transcription initiation factor TFIID subunit 11,Testis anion transporter 1,Transcription initiation protein SPT3 homolog,Chloride intracellular channel protein 5,24-hydroxycholesterol 7-alpha-hydroxylase,Cysteine-rich secretory protein 2,Lysosomal thioesterase PPT2,General transcription factor IIH subunit 4,Olfactory receptor 2B2,Sodium-dependent phosphate transport protein 3,F-actin-uncapping protein LRRC16A,Transcription factor CP2-like protein 1,Secretin receptor,Transmembrane protein 163,DNA annealing helicase and endonuclease ZRANB3,Neurexophilin-2,Glycosyltransferase-like domain-containing protein 1,Kinesin heavy chain isoform 5C,Nebulin,Voltage-dependent L-type calcium channel subunit beta-4,Formin-like protein 2,Death-associated protein-like 1,Secretory phospholipase A2 receptor,Integrin beta-6,Cordon-bleu protein-like 1,Bile salt export pump,E3 ubiquitin-protein ligase UBR3,N-chimaerin,Ceramide kinase-like protein,Protein phosphatase 1 regulatory subunit 1C,PTB domain-containing engulfment adapter protein 1,Histone deacetylase complex subunit SAP130,Tyrosine-protein phosphatase non-receptor type 18,Heterogeneous nuclear ribonucleoprotein A3,Cytoplasmic FMR1-interacting protein 1,P protein,Beta-hexosaminidase subunit beta,MARVEL domain-containing protein 2,E3 ubiquitin-protein ligase RNF180,DEP domain-containing protein 1B,Mesoderm induction early response protein 3,Ankyrin repeat domain-containing protein 55,Cell division cycle protein 20 homolog B,Fibroblast growth factor 10,Growth hormone receptor,WD repeat-containing protein 70,Nipped-B-like protein,Calcyphosin-like protein,Interleukin-7 receptor subunit alpha,Atrial natriuretic peptide receptor 3,Zinc finger RNA-binding protein,Cadherin-18,Solute carrier family 12 member 7,Syntaxin-binding protein 4,Hepatic leukemia factor,Ankyrin-repeat and fibronectin type III domain-containing 1,RNA-binding protein Musashi homolog 2,Protein phosphatase 1D,Protein AATF,Transcriptional adapter 2-alpha,Acid-sensing ion channel 2,Protein phosphatase Slingshot homolog 2,Tektin-1,Rab GTPase-binding effector protein 1,Netrin-1,Adenosine receptor A2b,Myosin phosphatase Rho-interacting protein,Insulin-like growth factor 2 mRNA-binding protein 1,Puromycin-sensitive aminopeptidase,SRC kinase signaling inhibitor 1,Protein DBF4 homolog B,EF-hand calcium-binding domain-containing protein 3,Probable E3 ubiquitin-protein ligase MARCHF10,Mitogen-activated protein kinase kinase kinase 3,T-cell antigen CD7,Coiled-coil domain-containing protein 40,TBC1 domain family member 16,Zinc transporter ZIP11,Mitogen-activated protein kinase 14,AN1-type zinc finger protein 3,Triggering receptor expressed on myeloid cells 1,BRD4-interacting chromatin-remodeling complex-associated protein-like,Putative olfactory receptor 2B3,Enhancer of filamentation 1,Bone morphogenetic protein 6,Bridge-like lipid transfer protein family member 3A,Differentially expressed in FDCP 6 homolog,Uncharacterized protein C6orf132,Patched domain-containing protein 4,Dyslexia-associated protein KIAA0319,Lysophospholipid acyltransferase 1,Myosin light chain kinase family member 4,Glycophorin-C,Macrophage receptor MARCO,Cobalamin trafficking protein CblD,Pre-mRNA-processing factor 40 homolog A,E3 ubiquitin-protein ligase MARCHF7,Lymphocyte antigen 75,Sodium channel protein type 1 subunit alpha,Double-stranded RNA-binding protein Staufen homolog 1,SEC14 domain and spectrin repeat-containing protein 1,Pre-mRNA-splicing factor CWC22 homolog,Rho guanine nucleotide exchange factor 4,Lengsin,UPF0538 protein C2orf76 homolog,G-protein coupled receptor 39,Rab3 GTPase-activating protein catalytic subunit,Protein FAM171B,Ubiquitin domain-containing protein 2,Rho guanine nucleotide exchange factor 28,Maestro heat-like repeat-containing protein family member 2B,PDZ domain-containing protein 2,Aryl hydrocarbon receptor repressor,Stanniocalcin-2,Neuronal vesicle trafficking-associated protein 2,Transportin-1,Coiled-coil domain-containing protein 125,Integrin alpha-1,Embigin,DnaJ homolog subfamily C member 21,E3 ubiquitin-protein ligase MARCHF11,Mineralization regulator ANKH,Adenylate cyclase type 2,Centrosomal protein of 72 kDa,Clathrin heavy chain 1,BCAS3 microtubule associated cell migration factor,PHD finger protein 12,Unconventional myosin-XVIIIa,Phosphatidylethanolamine N-methyltransferase,Zinc finger protein Aiolos,Leucine-rich repeat-containing protein 37A2,ADP-ribosylation factor 2,Queuosine-tRNA galactosyltransferase,Transmembrane channel-like protein 8,Probable helicase with zinc finger domain,Ubiquitin carboxyl-terminal hydrolase 32,Synergin gamma,Protein HEATR9,T-complex protein 1 subunit zeta-2,Protein spinster homolog 3,Dynein axonemal heavy chain 2,Protein shisa-6,Cytoplasmic phosphatidylinositol transfer protein 1,Tubulin-specific chaperone D,Hexosaminidase D,Glutamine-rich protein 2,Fanconi anemia group E protein,Dysbindin,Chromodomain Y-like protein,Tyrosine-protein phosphatase non-receptor type 4,ATP-dependent RNA helicase DHX29,Coiled-coil domain-containing protein 152,Dynein axonemal heavy chain 5,Complement C1q tumor necrosis factor-related protein 3,AP-1 complex subunit beta-1,Unconventional myosin-Id,Metalloproteinase inhibitor 2,Nostrin,Centromere protein K,E3 ubiquitin-protein ligase TRIM37,E3 ubiquitin-protein ligase RNF213,StAR-related lipid transfer protein 3,Dual specificity mitogen-activated protein kinase kinase 6,Ankyrin repeat domain-containing protein 66,Ras-related protein Rab-23,SRSF protein kinase 1,Spermatogenesis-associated serine-rich protein 1,Small integral membrane protein 13,Protein TANC1,Rap guanine nucleotide exchange factor 4,NGFI-A-binding protein 1,Protein IWS1 homolog,Heparan-sulfate 6-O-sulfotransferase 1,CREB3 regulatory factor,Soluble lamin-associated protein of 75 kDa,Small glutamine-rich tetratricopeptide repeat-containing protein beta,Dimethyladenosine transferase,Mitogen-activated protein kinase kinase kinase 1,Zinc finger protein 131,Ribonuclease 3,Ubiquitin-conjugating enzyme E2Q-like protein 1,Zinc finger protein 366,Cilia- and flagella-associated protein 90,Protein phosphatase 1E,Coiled-coil domain-containing protein 42,Glucagon-like peptide 2 receptor,Plexin domain-containing protein 1,Heat shock factor protein 5,E3 ubiquitin-protein ligase rififylin,Interferon-induced 35 kDa protein,Next to BRCA1 gene 1 protein,Coiled-coil domain-containing protein 57,Protein sidekick-2,Nucleoporin NUP35,Regulator of G-protein signaling 7-binding protein,Membrane-associated transporter protein,Sperm-associated antigen 5,Rap1 GTPase-activating protein 2,Cytokine receptor-like factor 3,Neutral amino acid transporter 9,ATP-binding cassette sub-family A member 9,Myosin-10,Chorionic somatomammotropin hormone 2,Adhesion G protein-coupled receptor F5,Granzyme K,Adenylyl cyclase-associated protein 2,PI-PLC X domain-containing protein 3,GDNF family receptor alpha-like,Cysteine-rich secretory protein 1,Glucose-fructose oxidoreductase domain-containing protein 1,Serpin B6,Corepressor interacting with RBPJ 1,Methyl-CpG-binding domain protein 5,Ankyrin and armadillo repeat-containing protein,WD repeat-containing protein 75,Zinc finger SWIM domain-containing protein 6,Excitatory amino acid transporter 1,Nuclear speckle splicing regulatory protein 1,Homologous recombination OB-fold protein,CMT1A duplicated region transcript 4 protein homolog,Enoyl-CoA delta isomerase 2,C-C motif chemokine 14,Regulatory-associated protein of mTOR,ATP-binding cassette sub-family A member 6,Phosphatidylinositol 3-kinase regulatory subunit alpha,Jupiter microtubule associated homolog 1,Src kinase-associated phosphoprotein 1,U3 small nucleolar RNA-associated protein 18 homolog,EF-hand domain-containing protein 1,Kinase suppressor of Ras 1,Peptidyl-prolyl cis-trans isomerase FKBP5,Copine-5,Lactoylglutathione lyase,Secretagogin,Zinc finger protein 40,Omega-hydroxyceramide transacylase,Zinc finger protein 184,Mitogen-activated protein kinase kinase kinase 2,Fibrous sheath-interacting protein 2,Unconventional myosin-VIIb,DNA-directed RNA polymerase II subunit RPB4,Small ribosomal subunit protein mS27,Baculoviral IAP repeat-containing protein 1,Ciliogenesis and planar polarity effector 1,UPF0489 protein C5orf22,FYN-binding protein 1,Tetratricopeptide repeat protein 23-like,Ankycorbin,Cadherin-10,Hepatocyte nuclear factor 1-beta,14-3-3 protein epsilon,Myosin-13,C-Jun-amino-terminal kinase-interacting protein 4,Large ribosomal subunit protein eL38,Probable ATP-dependent RNA helicase DHX40,Vacuole membrane protein 1,C-C motif chemokine 2,Dynein axonemal heavy chain 9,Rho GTPase-activating protein 23,CMRF35-like molecule 5,Protein FAM83B,Tubulointerstitial nephritis antigen,TBC1 domain family member 7,Ras-responsive element-binding protein 1,Zinc finger protein GLI2,DnaJ homolog subfamily C member 10,Protein mono-ADP-ribosyltransferase PARP8,A disintegrin and metalloproteinase with thrombospondin motifs 16,C-C motif chemokine 28,Uncharacterized protein C17orf67 homolog,Fibronectin type III domain-containing protein 8,Growth arrest-specific protein 7,Tektin-3,Epsin-2,ATP-binding cassette sub-family C member 3,Nucleosome-remodeling factor subunit BPTF,Rab effector Noc2,Myocardin,Microtubule-associated protein tau,Phosphatase and actin regulator 1,Obg-like ATPase 1,Endoplasmic reticulum junction formation protein lunapark,Diacylglycerol kinase epsilon,Tubby-related protein 1,E3 ubiquitin-protein ligase RNF8,F-box only protein 9,Elongation of very long chain fatty acids protein 5,Protein Jumonji,Synaptonemal complex protein 2-like,Exocyst complex component 2,CLIP-associating protein 1,Sodium channel protein type 7 subunit alpha,Nuclear envelope integral membrane protein 2,PMS1 protein homolog 1,Gamma-tubulin complex component 5,E3 ubiquitin-protein ligase HERC2,Sodium channel protein type 2 subunit alpha,Major facilitator superfamily domain-containing protein 6,Protein shisa-like-2B,Phospholipid phosphatase 1,Rapamycin-insensitive companion of mTOR,Leukemia inhibitory factor receptor,Exocyst complex component 3,F-BAR domain only protein 2,Protein SREK1IP1,Interleukin-31 receptor subunit alpha,Tetratricopeptide repeat protein 33,Ropporin-1-like protein,Little elongation complex subunit 1,A-type potassium channel modulatory protein KCNIP1,Lysophospholipase D GDPD1,Mitochondrial Rho GTPase 1,Carboxypeptidase D,Pre-mRNA-processing-splicing factor 8,Aryl-hydrocarbon-interacting protein-like 1,Polyunsaturated fatty acid lipoxygenase ALOX12,Zona pellucida-binding protein 2,Breast cancer type 1 susceptibility protein homolog,Armadillo repeat-containing protein 7,Coilin,Transmembrane protein 132E,Matrix-remodeling-associated protein 7,CMRF35-like molecule 8,Regulator of G-protein signaling 9,T-complex protein 11 homolog,Glutathione S-transferase A4,Doublecortin domain-containing protein 2,TBC1 domain family member 22B,Transcription initiation factor TFIID subunit 8,Mitogen-activated protein kinase kinase kinase 19,TRAF family member-associated NF-kappa-B activator,Calcitonin gene-related peptide type 1 receptor,Sorting nexin-18,Elongation factor 1-beta,Ras-related protein Rab-37,Spermatogenesis-associated protein 32,SAP30-binding protein,NF-kappa-B inhibitor-like protein 1,Coiled-coil domain-containing protein 127,Ubiquitin-conjugating enzyme E2 E3,Lactoperoxidase,Galectin-9,Dual specificity mitogen-activated protein kinase kinase 4,Leucine-rich repeat-containing protein 75A,Ribosomal protein S6 kinase beta-1,Seizure protein 6 homolog,RING finger protein unkempt homolog,E3 SUMO-protein ligase KIAA1586,UDP-glucuronosyltransferase 3A1,26S proteasome non-ATPase regulatory subunit 14,Protein ITPRID2,Nuclear distribution protein nudE-like 1,RNA-binding protein 43,Polyadenylate-binding protein-interacting protein 1,Eukaryotic initiation factor 4A-III,Centromere protein Q,GMP reductase 1,Peroxisomal testis-specific protein 1,Dipeptidyl peptidase 4,Golgi reassembly-stacking protein 2,Tissue factor pathway inhibitor,Caspase recruitment domain-containing protein 6,Replication protein A 70 kDa DNA-binding subunit,Forkhead box protein K2,Leucine-rich repeat and fibronectin type-III domain-containing protein 2,Solute carrier family 35 member F5,Death-associated protein 1,Amyloid protein-binding protein 2,Smoothelin-like protein 2,Cytospin-B,Pleckstrin homology domain-containing family B member 2,Heparan sulfate glucosamine 3-O-sulfotransferase 3A1,Rho GTPase-activating protein 27,KAT8 regulatory NSL complex subunit 1,Transcription factor E2F3,Polypeptide N-acetylgalactosaminyltransferase 5,Proteasome subunit alpha type-7,Vesicle transport protein SEC20,Ankyrin repeat domain-containing protein 33B,Adenylate kinase isoenzyme 6,Erbin,Ubiquitin thioesterase otulin,Myotubularin-related protein 12,DNA topoisomerase 2-alpha,C-type lectin domain family 10 member A,CST complex subunit CTC1,RNA N6-adenosine-methyltransferase METTL16,LLGL scribble cell polarity complex component 2,Signal transducing adapter molecule 2,Nuclear factor erythroid 2-related factor 2,Cytoplasmic polyadenylation element-binding protein 4,Triple functional domain protein,Palmitoyltransferase ZDHHC11,ATP-dependent RNA helicase DHX8,Integrin beta-3,Cell division cycle 5-like protein,Retinoid-inducible serine carboxypeptidase,Glutathione S-transferase A2,Peptidyl-prolyl cis-trans isomerase A,Interferon-induced helicase C domain-containing protein 1,Plasma membrane ascorbate-dependent reductase CYBRD1,Probable ATP-dependent RNA helicase DDX52,Lysine-specific histone demethylase 2,Integrin beta-4,Potassium channel subfamily K member 5,Cytoplasmic dynein 1 intermediate chain 2,Inactive ubiquitin thioesterase OTULINL,Polypeptide N-acetylgalactosaminyltransferase 3,Sodium-dependent phosphate transport protein 4,Tetratricopeptide repeat protein 21B,Signal transducer and activator of transcription 5B,LIM and senescent cell antigen-like-containing domain protein 2,MKI67 FHA domain-interacting nucleolar phosphoprotein,Pre-mRNA-splicing factor CWC25 homolog,E3 ubiquitin-protein ligase SMURF2,Protein yippee-like 2,Ubiquitin carboxyl-terminal hydrolase 43,ATP-binding cassette sub-family C member 10,Mediator of RNA polymerase II transcription subunit 13,WD repeat-containing protein 46
H5N1	nucleotide-clustered+hyena+normalized	HOST	cluster_3960_embedding_21	cluster_3960	GCTGAAGAATTGATGCTTTTGAACTGTAGTGTTGGAGAAGACTTTTGAGAGTCC	GCTGAAGAATTGATGCTTTTGAACTGTAGTGTTGGAGAAGACTTTTGAGAGTCC----	0.0520254	3	CATTLE:0/Cattle:1/CHICKEN:0/Chicken:0/Turkey:0	0.4979	100		EF-hand calcium-binding domain-containing protein 5,Lysophospholipase D GDPD1,Cytoplasmic phosphatidylinositol transfer protein 1,Solute carrier family 35 member F1,Lysosomal cobalamin transport escort protein LMBD1,Sperm acrosome membrane-associated protein 1,RNA-binding protein Musashi homolog 2,hypothetical protein,Regulatory-associated protein of mTOR,AP-1 complex subunit beta-1,Mitogen-activated protein kinase kinase kinase 7,Next to BRCA1 gene 1 protein,Fanconi anemia group J protein,Stromal membrane-associated protein 1,Filamin-A-interacting protein 1,Carbonic anhydrase-related protein 10,Protein TANC2,Syntaxin-8,Olfactory receptor 4D2,Coiled-coil domain-containing protein 162,Protein broad-minded,Vacuolar protein sorting-associated protein 53 homolog,Ubiquitin-conjugating enzyme E2 G1,Zona pellucida-binding protein 2,Protein dopey-1,Dual specificity protein kinase TTK,Probable ATP-dependent RNA helicase DDX43,Protein eyes shut homolog,Vesicle-fusing ATPase,Golgi SNAP receptor complex member 1,Acetyl-CoA carboxylase 1,EF-hand calcium-binding domain-containing protein 3,ATP-binding cassette sub-family A member 6,Queuosine-tRNA galactosyltransferase,EF-hand calcium-binding domain-containing protein 13,Ephrin type-A receptor 7,Protein lin-28 homolog B,Adhesion G protein-coupled receptor B3,Carboxypeptidase D,C-Jun-amino-terminal kinase-interacting protein 4,Unconventional myosin-Id,Protein phosphatase Slingshot homolog 2,Sestrin-1,ATP-binding cassette sub-family C member 3,Homologous recombination OB-fold protein,PHD finger protein 3,Zinc finger protein 292,Polyphosphoinositide phosphatase,Glucagon-like peptide 2 receptor,Syntaxin-binding protein 4,Acid-sensing ion channel 2,Centrosomal protein of 112 kDa,BCAS3 microtubule associated cell migration factor,CMT1A duplicated region transcript 4 protein homolog,Somatotropin,Triadin,RNA N6-adenosine-methyltransferase METTL16,Nuclear distribution protein nudE-like 1,Centrosomal protein CEP57L1,SET and MYND domain-containing protein 4,ATP-binding cassette sub-family A member 9,Golgi SNAP receptor complex member 2,Uncharacterized protein C17orf67 homolog,Small G protein signaling modulator 2,Rho GTPase-activating protein 44,CUE domain-containing protein 1,Active breakpoint cluster region-related protein,Ras-related protein Rab-40B,Failed axon connections homolog,Monocarboxylate transporter 10,Interphotoreceptor matrix proteoglycan 1,Meiosis-specific protein MEI4,E3 ubiquitin-protein ligase E3D,Forkhead box protein O3,Dehydrodolichyl diphosphate synthase complex subunit NUS1,Proto-oncogene tyrosine-protein kinase ROS,Protein FAM135A,Protein FAM184A,Rab11 family-interacting protein 4,Cell division control protein 6 homolog,Hepatic leukemia factor,C-C motif chemokine 3,Kinase suppressor of Ras 1,Myosin-10,Netrin-1,Myosin-8,Ras-related C3 botulinum toxin substrate 3,E3 ubiquitin-protein ligase RNF213,TOM1-like protein 1,Phosphatidylcholine transfer protein,Cell division cycle protein 27 homolog,Nucleoredoxin,Platelet-activating factor acetylhydrolase IB subunit beta,MYCBP-associated protein,Proto-oncogene Wnt-3,Protein kinase C alpha type,Sorting nexin-3,Trafficking protein particle complex subunit 3-like protein,CD109 antigen,Sentrin-specific protease 6,Potassium voltage-gated channel subfamily KQT member 5,AFG1-like ATPase,Regulating synaptic membrane exocytosis protein 1,NADP-dependent malic enzyme,Fibronectin type III domain-containing protein 8,Polyunsaturated fatty acid lipoxygenase ALOX12,Membrane primary amine oxidase,Cytospin-B,Phosphatidylethanolamine N-methyltransferase,Zinc transporter ZIP11,Regulator of G-protein signaling 9,Protein phosphatase 1E,Cyclin-C,Ankyrin-repeat and fibronectin type III domain-containing 1,Protein AATF,Tektin-1,Aryl-hydrocarbon-interacting protein-like 1,Puromycin-sensitive aminopeptidase,SRC kinase signaling inhibitor 1,Probable E3 ubiquitin-protein ligase MARCHF10,Mitogen-activated protein kinase kinase kinase 3,Coiled-coil domain-containing protein 40,Protein phosphatase 1D,Transcriptional adapter 2-alpha,Rab GTPase-binding effector protein 1,Adenosine receptor A2b,Myosin phosphatase Rho-interacting protein,Insulin-like growth factor 2 mRNA-binding protein 1,Protein DBF4 homolog B,T-cell antigen CD7,TBC1 domain family member 16,mRNA-capping enzyme,Protein MMS22-like,Single-minded homolog 1,Armadillo repeat-containing protein 2,Probable methyltransferase-like protein 24,Tyrosine-protein kinase FRK,Clathrin coat assembly protein AP180,E3 UFM1-protein ligase 1,Osteopetrosis-associated transmembrane protein 1,Testis-specific Y-encoded-like protein 1,Golgi-associated PDZ and coiled-coil motif-containing protein,Ankyrin repeat domain-containing protein 6,Vacuole membrane protein 1,Mitochondrial Rho GTPase 1,Tripartite motif-containing protein 16,Plexin domain-containing protein 1,Zinc finger protein Aiolos,Armadillo repeat-containing protein 7,Neurofibromin,TOM1-like protein 2,Protein HEATR9,SH3 domain-binding glutamic acid-rich-like protein 2,Tumor protein D53,Heparan sulfate glucosamine 3-O-sulfotransferase 3A1,CMP-sialic acid transporter,StAR-related lipid transfer protein 3,Cyclic GMP-AMP synthase,Gasdermin-B,E3 ubiquitin-protein ligase SMURF2,Dynein axonemal heavy chain 9,Rap1 GTPase-activating protein 2,Eukaryotic initiation factor 4A-III,Uncharacterized protein C17orf67,Hepatocyte nuclear factor 1-beta,Transmembrane protein 132E,Myosin-13,Large ribosomal subunit protein eL38,E3 ubiquitin-protein ligase TRIM37,Rho GTPase-activating protein 23,Probable helicase with zinc finger domain,Olfactory receptor 3A2,CMRF35-like molecule 5,Midasin,Activating signal cointegrator 1 complex subunit 3,Adenylate kinase 9,Nuclear receptor coactivator 7,Unconventional myosin-VI,Dynein axonemal heavy chain 2,Src kinase-associated phosphoprotein 1,KAT8 regulatory NSL complex subunit 1,T-complex protein 1 subunit zeta-2,Forkhead box protein K2,CMRF35-like molecule 2,Smoothelin-like protein 2,Myocardin,Microtubule-associated protein tau,Blood vessel epicardial substance,Protein FAM117A,CMRF35-like molecule 8,G patch domain-containing protein 8,Diacylglycerol kinase epsilon,Pre-mRNA-processing-splicing factor 8,Breast cancer type 1 susceptibility protein homolog,Ubiquitin carboxyl-terminal hydrolase 32,Rab effector Noc2,Ribosomal protein S6 kinase beta-1,Glycoprotein hormones alpha chain,Gamma-aminobutyric acid receptor subunit rho-2,E3 ubiquitin-protein ligase HACE1,Cyclin-dependent kinase 19,Laminin subunit alpha-4,Inhibitor of Bruton tyrosine kinase,UNC93-like protein MFSD11,Protein sidekick-2,DNA repair protein RAD51 homolog 3,Protein FAM162B,SAP30-binding protein,Phosphoacetylglucosamine mutase,Galactosylgalactosylxylosylprotein 3-beta-glucuronosyltransferase 2,Retinoid-inducible serine carboxypeptidase,R-spondin-3,Nuclear speckle splicing regulatory protein 1,C-type lectin domain family 10 member A,Protein shisa-6,Growth arrest-specific protein 7,Tektin-3,Rho GTPase-activating protein 27,DNA topoisomerase 2-alpha,All trans-polyprenyl-diphosphate synthase PDSS2,Uncharacterized protein C6orf163 homolog,Glutamine-rich protein 2,Rhomboid-related protein 3,Zinc finger-containing ubiquitin peptidase 1,Keratin-associated protein 29-1,Nucleosome-remodeling factor subunit BPTF,LLGL scribble cell polarity complex component 2,Coiled-coil domain-containing protein 57,Centrosomal protein of 85 kDa-like,Nucleolar protein 11,Secreted and transmembrane protein 1
H5N1	nucleotide-clustered+hyena+normalized	HOST	cluster_3960_embedding_21	cluster_3960	GCTGAAGAATTGATGCTTTTGAACTGTCATGTTGGAGAAGACTCTTGAGAGTCC	GCTGAAGAATTGATGCTTTTGAACTGTCATGTTGGAGAAGACTCTTGAGAGTCC----	0.0551684	3	CATTLE:1/Cattle:0/CHICKEN:0/Chicken:0/Turkey:0	0.4979	100		Annexin A10,Antiviral innate immune response receptor RIG-I,Integrator complex subunit 9,Zinc finger protein 395,Coiled-coil domain-containing protein 171,Dedicator of cytokinesis protein 8,Cilia- and flagella-associated protein 95,Protein prune homolog 2,Tropomodulin-1,Gamma-aminobutyric acid type B receptor subunit 2,Tetratricopeptide repeat protein 39B,Multiple PDZ domain protein,Nuclear receptor ROR-beta,Nicotinamide riboside kinase 1,Intermembrane lipid transfer protein VPS13A,Acidic leucine-rich nuclear phosphoprotein 32 family member B,hypothetical protein,Intraflagellar transport protein 74 homolog,Amyloid-beta A4 precursor protein-binding family A member 1,Transient receptor potential cation channel subfamily M member 3,Interferon alpha-1,CUB and sushi domain-containing protein 3,XK-related protein 4,Matrix metalloproteinase-16,Clavesin-1,Cyclic nucleotide-binding domain-containing protein 1,Carboxypeptidase Q,Casein kinase I isoform alpha,Mitochondrial fission regulator 1,DNA repair-scaffolding protein,Otoconin-90,Zinc finger protein ZFAT,Carbonic anhydrase-related protein,DEP domain-containing mTOR-interacting protein,Eyes absent homolog 1,Synapsin-3,Ankyrin repeat and sterile alpha motif domain-containing protein 1B,Synembryn-B,Anoctamin-2,Solute carrier family 15 member 5,Vesicle transport protein GOT1B,GAS2-like protein 3,Ataxin-10,Trinucleotide repeat-containing gene 6B protein,Protein arginine N-methyltransferase 8,Early activation antigen CD69,Apoptosis facilitator Bcl-2-like protein 14,Solute carrier organic anion transporter family member 1B3,Basic helix-loop-helix ARNT-like protein 2,Cryptochrome-1,Cadherin EGF LAG seven-pass G-type receptor 1,Transcription factor RFX4,Brain and acute leukemia cytoplasmic protein,Transcription elongation factor A protein 1,Zinc finger protein 34,Zinc finger protein ZFPM2,Focadhesin,Transmembrane 7 superfamily member 3,Zinc finger transcription factor Trps1,Receptor-type tyrosine-protein phosphatase delta,Uncharacterized protein C8orf34,Complement C1r subcomponent-like protein,Carbohydrate sulfotransferase 11,Anoctamin-4,mRNA-decapping enzyme 1B,Phosphatidylinositol 3-kinase C2 domain-containing subunit gamma,Protein O-mannosyl-transferase TMTC1,Endosomal transmembrane epsin interactor 1,Inversin,Fer-1-like protein 6,Zinc finger protein basonuclin-2,Regulating synaptic membrane exocytosis protein 2,Frizzled-3,Protein AF-9,ADAMTS-like protein 1,Lysine-specific demethylase 4C,Phospholipid-transporting ATPase FetA,Paired box protein Pax-5,Microfibrillar-associated protein 3-like,Kinesin-like protein KIF13B,DnaJ homolog subfamily A member 1,Zinc finger protein GLIS3,MAM domain-containing protein 2,Maternal embryonic leucine zipper kinase,Zinc finger CCHC domain-containing protein 7,Nuclear cap-binding protein subunit 1,Integrator complex subunit 8,Angiopoietin-1,ER membrane protein complex subunit 2,ATPase family AAA domain-containing protein 2,Protein FAM135B,Beta-1-syntrophin,Transcription factor E2F5,Anion exchange transporter,DNA repair and recombination protein RAD54B,Intermembrane lipid transfer protein VPS13B,XK-related protein 9,EF-hand calcium-binding domain-containing protein 6,C-type lectin domain family 4 member E,Pregnancy zone protein,ATP-binding cassette sub-family C member 9,Liprin-beta-1,Coiled-coil domain-containing protein 91,DENN domain-containing protein 5B,Plakophilin-2,Xylosyl- and glucuronyltransferase LARGE1,Solute carrier family 41 member 2,Sodium-coupled monocarboxylate transporter 1,Protein Wnt-7b,Mitochondrial peptide methionine sulfoxide reductase,Angiopoietin-1 receptor,Interferon omega-1,Tyrosine-protein kinase JAK2,Reversion-inducing cysteine-rich protein with Kazal motifs,Stabilizer of axonemal microtubules 1,Transmembrane channel-like protein 1,Guanine nucleotide-binding protein subunit alpha-14,Coiled-coil domain-containing protein 180,Zinc finger homeobox protein 4,Minichromosome maintenance domain-containing protein 2,Oxygen-regulated protein 1,Mdm2-binding protein,Cyclic nucleotide-gated cation channel beta-3,Double-stranded RNA-binding protein Staufen homolog 2,Solute carrier organic anion transporter family member 5A1,Cytochrome P450 7B1,RB1-inducible coiled-coil protein 1,t-SNARE domain-containing protein 1,Structural maintenance of chromosomes protein 1B,Voltage-dependent T-type calcium channel subunit alpha-1I,Fatty acyl-CoA reductase 2,Bridge-like lipid transfer protein family member 3B,Cilia- and flagella-associated protein 54,Ninjurin-2,C-type lectin domain family 2 member D11,RNA binding protein fox-1 homolog 2,Homeobox-containing protein 1,F-box only protein 16,MOB kinase activator 3B,Endophilin-A1,Phosphoglucomutase-like protein 5,E3 ubiquitin-protein ligase RNF38,Eukaryotic translation initiation factor 3 subunit H,Solute carrier organic anion transporter family member 1A2,Netrin-4,N-acetylgalactosaminyltransferase 7,Scavenger receptor class A member 5,Interferon alpha-2,DENN domain-containing protein 4C,Centlein,FRAS1-related extracellular matrix protein 1,Potassium voltage-gated channel subfamily V member 2,Protein unc-13 homolog B,Tudor domain-containing protein 7,TBC1 domain family member 2A,Hippocampus abundant transcript-like protein 1,Pecanex-like protein 1,Cyclin-dependent kinase 4 inhibitor B,PC4 and SFRS1-interacting protein,Transcription factor RFX3,Phosphatidylinositol 4-phosphate 5-kinase type-1 beta,Uncharacterized protein C9orf85 homolog,Olfactory receptor 13J1,DNA repair protein complementing XP-A cells homolog,Contactin-associated protein-like 3,Interferon beta-2,Sorting nexin-16,NEDD4-like E3 ubiquitin-protein ligase WWP1,Syndecan-2,Regulator of G-protein signaling 20,Dynein axonemal assembly factor 11,Potassium channel subfamily K member 9,Maestro heat-like repeat family member 5,Carbonic anhydrase 3,Protein virilizer homolog,Cilia- and flagella-associated protein 418,Glutamate-rich protein 5,Grainyhead-like protein 2 homolog,Oxidation resistance protein 1,Myelin P2 protein,Endoribonuclease LACTB2,Translocating chain-associated membrane protein 1,Carboxypeptidase A6,Thymocyte selection-associated high mobility group box protein TOX,DNA-dependent protein kinase catalytic subunit,Postacrosomal sheath WW domain-binding protein,Low-density lipoprotein receptor-related protein 6,Solute carrier organic anion transporter family member 1C1,Dynein axonemal intermediate chain 7,Lamin tail domain-containing protein 1,Synaptotagmin-10,DCC-interacting protein 13-beta,Cyclin-dependent kinase 17,Membrane protein MLC1,Tetraspanin-11,Probable polypeptide N-acetylgalactosaminyltransferase 8,Rho GDP-dissociation inhibitor 2,Zinc finger protein AEBP2,Transcription factor SOX-5,Single-pass membrane and coiled-coil domain-containing protein 2,Sterile alpha motif domain-containing protein 12,Polypeptide N-acetylgalactosaminyltransferase-like 6,Spermatogenesis associated 6-like protein,TGF-beta receptor type-1,E3 ubiquitin-protein ligase SH3RF1,Glycine receptor subunit alpha-3,ELAV-like protein 2,Guanine nucleotide exchange factor subunit RIC1,Transducin-like enhancer protein 1,Regulator of G-protein signaling 22,Adenylate cyclase type 8,Focal adhesion kinase 1,Transmembrane protein 64,Sorting nexin-31,NudC domain-containing protein 1,Fibrocystin-L,Nuclear receptor coactivator 2,Syntenin-1,Gamma-1-syntrophin,DENN domain-containing protein 3,Synaptonemal complex central element protein 3,Protein monoglycylase TTLL8,Beta-parvin,ENTH domain-containing protein 1,Synaptogyrin-1,Cation-dependent mannose-6-phosphate receptor,Taste receptor type 2 member 42,cAMP-responsive element-binding protein-like 2,Ras-related and estrogen-regulated growth inhibitor,Caprin-2,Host cell factor 2,Xaa-Pro aminopeptidase 3,Protein AMN1 homolog,Mitochondrial 10-formyltetrahydrofolate dehydrogenase,WASH complex subunit 3,Olfactory receptor 6C74,Zinc finger protein 704,Potassium voltage-gated channel subfamily B member 2,XK-related protein 6,Cadherin-17,Small ribosomal subunit protein bS1m,Thyroglobulin,IQ motif and SEC7 domain-containing protein 3,Phospholipase B-like 1,Epidermal growth factor receptor kinase substrate 8,CYFIP-related Rac1 interactor B,R-spondin-2,Palladin,Elongator complex protein 3,Testis-expressed protein 10,Neurocalcin-delta,Junctophilin-1,Brefeldin A-inhibited guanine nucleotide-exchange protein 1,TBC1 domain family member 31,Tribbles homolog 1,Apolipoprotein L3,Inhibitor of nuclear factor kappa-B kinase-interacting protein,DDB1- and CUL4-associated factor 10,Serine hydrolase-like protein,Cysteine-rich secretory protein LCCL domain-containing 1,Tyrosine-protein kinase Lyn,Protein bicaudal D homolog 1,Leucine-rich repeat and coiled-coil domain-containing protein 1,Protein LRATD2,Annexin A13,Chromatin remodeling regulator CECR2,Pleckstrin homology domain-containing family A member 5,Eukaryotic translation initiation factor 3 subunit E,Small subunit processome component 20 homolog,Carbonic anhydrase 13,Putative tetratricopeptide repeat protein 41,Apoptotic protease-activating factor 1,Alpha-2-macroglobulin,Transcription initiation factor TFIID subunit 2,Transducin-like enhancer protein 4,N-acetyltransferase ESCO2,Guanine deaminase,HAUS augmin-like complex subunit 6,Probable global transcription activator SNF2L2,Uncharacterized protein C8orf88,Matrilin-2,NIPA-like protein 2,Collagen triple helix repeat-containing protein 1,Solute carrier family 45 member 4,Tripartite motif-containing protein 55,Protein FAN,E3 SUMO-protein ligase NSE2,Interleukin-17 receptor A,Actin-related protein 6,Ribosomal RNA small subunit methyltransferase NEP1,Importin-8,Transmembrane protein 263,Phenylalanine-4-hydroxylase,Serine protease-like protein 51,Small ribosomal subunit protein uS12,Alkaline ceramidase 2,Programmed cell death 1 ligand 2,Zinc-regulated GTPase metalloprotein activator 1B,Uncharacterized bromodomain-containing protein 10,Transmembrane protein 8B,Phosphatidylserine synthase 1,DnaJ homolog subfamily C member 5B,Gasdermin-C,Ubiquitin-conjugating enzyme E2 W,RNA helicase Mov10l1,Uncharacterized protein KIAA0930,PHD finger protein 21B,Small G protein signaling modulator 3,Ovochymase-1,Dynamin-1-like protein,Overexpressed in colon carcinoma 1 protein homolog,SCY1-like protein 2,Olfactory receptor 9S13,Beta-citrylglutamate synthase B,Disintegrin and metalloproteinase domain-containing protein 20,Zinc finger CCCH domain-containing protein 7B,TBC1 domain family member 22A,BPI fold-containing family C protein,PCNA-interacting partner,Transcription factor GATA-4,Tyrosine-protein kinase Blk,Prepronociceptin,Tight junction protein ZO-2,Syntaxin-17,Endoplasmic reticulum resident protein 44,Osteoclast-stimulating factor 1,SH2 domain-containing adapter protein B,Nibrin,Leucine-rich repeat-containing protein 69,Ribonucleoside-diphosphate reductase subunit M2 B,Peptidase inhibitor 15,Telomeric repeat-binding factor 1,Transient receptor potential cation channel subfamily A member 1,Trafficking protein particle complex subunit 9,Protein argonaute-2,Rho GTPase-activating protein 39,Large ribosomal subunit protein uL13m,Meckelin,Probable C-mannosyltransferase DPY19L4,E3 ubiquitin-protein ligase RNF19A,Heat shock factor protein 1,Rab-like protein 2A,G2 and S phase-expressed protein 1,Uroplakin-3a,Nuclear pore complex protein Nup50,Tetraspanin-9,FERRY endosomal RAB5 effector complex subunit 3,Guanylyl cyclase C,Ethanolamine kinase 1,F-box only protein 7,Transcriptional enhancer factor TEF-3,Dual specificity tyrosine-phosphorylation-regulated kinase 4,Taste receptor type 2 member 31,Receptor-type tyrosine-protein phosphatase O,Deoxyribose-phosphate aldolase,LIM domain only protein 3,Exostosin-like 3,Aldehyde dehydrogenase 1A1,Probable ATP-dependent RNA helicase DDX60,Structural maintenance of chromosomes protein 5,Sperm-associated antigen 1,V-type proton ATPase subunit C 1,Dihydropyrimidinase,Exostosin-1,UBX domain-containing protein 2B,HERV-H LTR-associating protein 1,Regulator of microtubule dynamics protein 1,Centrosome and spindle pole-associated protein 1,Endoplasmic reticulum-Golgi intermediate compartment protein 2,T-complex protein 11-like protein 2,ALK and LTK ligand 1,Transcription factor ETV6,KN motif and ankyrin repeat domain-containing protein 1,Low-density lipoprotein receptor-related protein 12,Phosphoprotein associated with glycosphingolipid-enriched microdomains 1,Protein EFR3 homolog A,Ubl carboxyl-terminal hydrolase 18,Coiled-coil domain-containing protein 25,F-box only protein 10,Killer cell lectin-like receptor subfamily B member 1,Adhesion G protein-coupled receptor B1,Epidermal retinol dehydrogenase 2,Plectin,Myotubularin-related protein 5,Sodium- and chloride-dependent GABA transporter 2,Alpha-tocopherol transfer protein,Transmembrane protein 65,V-type proton ATPase subunit d 2,Thyrotropin-releasing hormone receptor,Serine protease 40,Bile acid receptor,ADP-ribosylation factor-like protein 1,Stabilin-2,Hyaluronan synthase 2,Pyrroline-5-carboxylate reductase 3,EF-hand calcium-binding domain-containing protein 4B,Myotubularin-related protein 9,snRNA-activating protein complex subunit 3,Mediator of RNA polymerase II transcription subunit 30,Protein MAL2,Solute carrier family 7 member 13,Protein FAM227A,Pyridine nucleotide-disulfide oxidoreductase domain-containing protein 1,GTPase KRas,Apolipoprotein L2,Condensin-2 complex subunit H2,Cryptic family protein 1B,Chromatin accessibility complex protein 1,Speriolin,Large ribosomal subunit protein uL3,C-type lectin domain family 4 member D,Annexin A1,Apolipoprotein L domain-containing protein 1,von Willebrand factor,Voltage-dependent L-type calcium channel subunit alpha-1C,Transient receptor potential cation channel subfamily M member 6,PR domain zinc finger protein 14,Carnosine N-methyltransferase,Caspase activity and apoptosis inhibitor 1,Protein prenyltransferase alpha subunit repeat-containing protein 1,Myocardin-related transcription factor A,Leucine rich adaptor protein 1-like,Amiloride-sensitive sodium channel subunit alpha,Neurotrophin-3
H5N1	nucleotide-clustered+hyena+normalized	HOST	cluster_3960_embedding_21	cluster_3960	GCTGAAGAATTGATGCTTTTGAACTGTCGTATTGAGCAAGACTCTTGAGAGTCC	GCTGAAGAATTGATGCTTTTGAACTGTCGTATTGAGCAAGACTCTTGAGAGTCC----	0.0838652	5	CATTLE:1/Cattle:0/CHICKEN:0/Chicken:0/Turkey:0	0.4979	100		Ribosomal protein S6 kinase alpha-5,Stonin-2,Hypoxia-inducible factor 1-alpha,TOMM20-like protein 1,MAPK-interacting and spindle-stabilizing protein-like,Protein FAM227B,Hepatic triacylglycerol lipase,SAFB-like transcription modulator,AP-3 complex subunit sigma-1,Gephyrin,Estrogen receptor beta,hypothetical protein,Unconventional myosin-Ie,Olfactory receptor 4Q2,ADP-dependent glucokinase,Homer protein homolog 1,Ras GTPase-activating-like protein IQGAP2,Telomere repeats-binding bouquet formation protein 2,Nuclear exosome regulator NRDE2,Forkhead box protein N3,Echinoderm microtubule-associated protein-like 5,Potassium channel subfamily K member 10,Protein lin-52 homolog,DDB1- and CUL4-associated factor 5,Nesprin-2,Potassium voltage-gated channel subfamily H member 5,E3 ubiquitin-protein ligase pellino homolog 2,Fibrillin-1,Guanine nucleotide-binding protein subunit beta-5,Protogenin,E3 ubiquitin-protein ligase UBR1,piRNA biogenesis protein EXD1,CDAN1-interacting nuclease 1,CD276 antigen,Integrator complex subunit 14,Colorectal mutant cancer protein,Presenilin-1,DNA-binding protein RFX7,Ubiquitin carboxyl-terminal hydrolase 3,AarF domain-containing protein kinase 1,CDK-activating kinase assembly factor MAT1,Fibroblast growth factor 7,Thyrotropin receptor,Neurexin-3-beta,DNA repair protein RAD51 homolog 2,GTP cyclohydrolase 1,Fermitin family homolog 2,Unconventional myosin-Vc,WD repeat-containing protein 72,Piercer of microtubule wall 2 protein,E3 ubiquitin-protein ligase Arkadia,Formin-1,E3 SUMO-protein ligase PIAS1,Ankyrin repeat domain-containing protein 31,Geranylgeranyl transferase type-1 subunit beta,Adenomatous polyposis coli protein,Protein GOLM2,Tetratricopeptide repeat protein 7B,Acyl-coenzyme A thioesterase 6,Synaptojanin-2-binding protein,Reticulon-1,Protein TALPID3,Phospholipase DDHD1,Gliomedin,Zinc finger protein 280D,Transcription factor 12,G-protein coupled receptor 176,Neogenin,Unconventional myosin-IXa,Thrombospondin type-1 domain-containing protein 4,Leucine-rich repeat-containing protein 49,Membrane progestin receptor gamma,Olfactory receptor 11G2,Fanconi anemia group J protein,Syntaxin-8,EF-hand calcium-binding domain-containing protein 3,Acetyl-CoA carboxylase 1,Acid-sensing ion channel 2,Golgi SNAP receptor complex member 1,Dynein axonemal heavy chain 9,CMT1A duplicated region transcript 4 protein homolog,Queuosine-tRNA galactosyltransferase,ATP-binding cassette sub-family A member 6,Protein kinase C alpha type,Uncharacterized protein C17orf67 homolog,E3 ubiquitin-protein ligase TRIM37,BCAS3 microtubule associated cell migration factor,Smoothelin-like protein 2,Vesicle-fusing ATPase,Cytoplasmic phosphatidylinositol transfer protein 1,Centrosomal protein of 112 kDa,AP-1 complex subunit beta-1,Tektin-3,Protein phosphatase Slingshot homolog 2,Myocardin,Coiled-coil domain-containing protein 57,Carbonic anhydrase-related protein 10,RNA-binding protein Musashi homolog 2,RNA N6-adenosine-methyltransferase METTL16,Nuclear distribution protein nudE-like 1,Src kinase-associated phosphoprotein 1,Puromycin-sensitive aminopeptidase,Protein TANC2,Nucleolar protein 11,T-cell antigen CD7,Phosphatidylcholine transfer protein,Vacuole membrane protein 1,Ribosomal protein S6 kinase beta-1,Protein phosphatase 1D,Mitochondrial Rho GTPase 1,Kinase suppressor of Ras 1,Rab GTPase-binding effector protein 1,Zinc finger protein Aiolos,Homologous recombination OB-fold protein,Regulatory-associated protein of mTOR,E3 ubiquitin-protein ligase RNF213,Eukaryotic initiation factor 4A-III,EF-hand calcium-binding domain-containing protein 13,Uncharacterized protein C17orf67,Growth arrest-specific protein 7,Protein phosphatase 1E,Nucleosome-remodeling factor subunit BPTF,Carboxypeptidase D,C-Jun-amino-terminal kinase-interacting protein 4,Unconventional myosin-Id,Probable helicase with zinc finger domain,ATP-binding cassette sub-family C member 3,Retinoid-inducible serine carboxypeptidase,EF-hand calcium-binding domain-containing protein 5,Glucagon-like peptide 2 receptor,G patch domain-containing protein 8,Secreted and transmembrane protein 1,LLGL scribble cell polarity complex component 2,Armadillo repeat-containing protein 7,Zinc transporter ZIP11,ATP-binding cassette sub-family A member 9,Syntaxin-binding protein 4,C-C motif chemokine 3,Myosin phosphatase Rho-interacting protein,AP-4 complex subunit epsilon-1,Protein unc-13 homolog C,Rho GTPase-activating protein 27,Ras-related protein Rab-27A,Signal-induced proliferation-associated 1-like protein 1,Dual specificity mitogen-activated protein kinase kinase 5,Protein sel-1 homolog 1,Neutral alpha-glucosidase C,Aromatase,Rab11 family-interacting protein 4,Protein fem-1 homolog C,T cell receptor alpha variable 13-1,MAM domain-containing glycosylphosphatidylinositol anchor protein 2,Intermembrane lipid transfer protein VPS13C,Protein sidekick-2,Tubulin polyglutamylase TTLL5,Protein FAM98B,Sphingosine-1-phosphate phosphatase 1,Mitogen-activated protein kinase kinase kinase kinase 5,Plexin domain-containing protein 1,Ubiquitin carboxyl-terminal hydrolase 32,T cell receptor alpha variable 12-3,Dynein axonemal heavy chain 2,Centrosomal protein of 128 kDa,Disintegrin and metalloproteinase domain-containing protein 10,Neurexin-3,Papilin,Zinc finger protein DPF3,Pecanex-like protein 1,TATA box-binding protein-like 2,Cingulin-like protein 1,Ribosome quality control complex subunit NEMF,DNA repair protein RAD51 homolog 1,Cell death regulator Aven,Spatacsin,HEAT repeat-containing protein 4,Synaptotagmin-16,WD repeat and HMG-box DNA-binding protein 1,Protein Smaug homolog 1,T cell receptor alpha variable 10,Dual specificity mitogen-activated protein kinase kinase 1,Multiple epidermal growth factor-like domains protein 11,Secretory carrier-associated membrane protein 1,Synaptic vesicle glycoprotein 2C,TIR domain-containing adapter molecule 2,Arylsulfatase B,Transmembrane emp24 domain-containing protein 7,T cell receptor alpha variable 9-1,Pleckstrin homology domain-containing family O member 2,Small G protein signaling modulator 2,Myosin-13,Rho GTPase-activating protein 44,CUE domain-containing protein 1,Active breakpoint cluster region-related protein,Ubiquitin-conjugating enzyme E2 G1,Ras-related protein Rab-40B,Forkhead box protein K2,Cell division control protein 6 homolog,KAT8 regulatory NSL complex subunit 1,Hepatic leukemia factor,T-complex protein 1 subunit zeta-2,C-type lectin domain family 10 member A,Myosin-10,Netrin-1,Myosin-8,Next to BRCA1 gene 1 protein,Protein DBF4 homolog B,Ras-related C3 botulinum toxin substrate 3,Protein farnesyltransferase subunit beta,Solute carrier family 12 member 6,Spermatogenesis-associated protein 7,Galactocerebrosidase,SPARC-related modular calcium-binding protein 1,E3 ubiquitin-protein ligase NEDD4,Atlastin-1,Prostaglandin E2 receptor EP2 subtype,Diphthine--ammonia ligase,TOM1-like protein 1,Fibronectin type III domain-containing protein 8,SET and MYND domain-containing protein 4,Cell division cycle protein 27 homolog,Nucleoredoxin,Platelet-activating factor acetylhydrolase IB subunit beta,Protein shisa-6,MYCBP-associated protein,Proto-oncogene Wnt-3,Polyunsaturated fatty acid lipoxygenase ALOX12,Cytospin-B,Phosphatidylethanolamine N-methyltransferase,Regulator of G-protein signaling 9,Serine palmitoyltransferase 2,E3 ubiquitin-protein ligase TRIM9,Tyrosyl-DNA phosphodiesterase 1,EF-hand calcium-binding domain-containing protein 11,Calcium permeable stress-gated cation channel 1,Tubulinyl-Tyr carboxypeptidase 1,Basal body-orientation factor 1,Mitogen-activated protein kinase kinase kinase 9,Protein kinase C eta type,Kinectin,F-box only protein 34,SHC-transforming protein 4,COP9 signalosome complex subunit 2,N-acetylgalactosamine kinase,DmX-like protein 2,Testis-expressed protein 9,Thioredoxin-related transmembrane protein 1,Ryanodine receptor 3,Bardet-Biedl syndrome 4 protein homolog,Receptor expression-enhancing protein 5,Intraflagellar transport protein 43 homolog,Latent-transforming growth factor beta-binding protein 2,Leucine-rich repeat-containing protein 9,Coiled-coil domain-containing protein 175,Solute carrier family 35 member F4,Sorbitol dehydrogenase,Gamma-secretase subunit APH-1B,Activating signal cointegrator 1,StAR-related lipid transfer protein 9,Olfactory receptor 4E1,T cell receptor delta constant,IQ domain-containing protein H,AP-3 complex subunit beta-1,E3 ubiquitin-protein ligase TRIM36,AT-rich interactive domain-containing protein 4A,X-linked retinitis pigmentosa GTPase regulator-interacting protein 1,T cell receptor alpha variable 26-1,Centrosomal protein POC5,EH domain-containing protein 4,Ankyrin-repeat and fibronectin type III domain-containing 1,Protein AATF,Tektin-1,SRC kinase signaling inhibitor 1,DNA topoisomerase 2-alpha,Probable E3 ubiquitin-protein ligase MARCHF10,Mitogen-activated protein kinase kinase kinase 3,Coiled-coil domain-containing protein 40,Transcriptional adapter 2-alpha,Adenosine receptor A2b,Insulin-like growth factor 2 mRNA-binding protein 1,TBC1 domain family member 16,Olfactory receptor 4D2,Lysophospholipase D GDPD1,Vacuolar protein sorting-associated protein 53 homolog,Tripartite motif-containing protein 16,UNC93-like protein MFSD11,Neurofibromin,Glutamine-rich protein 2,Protein zwilch homolog,Protein HEATR9,Breast cancer type 1 susceptibility protein homolog,Transmembrane protein 132E,Heparan sulfate glucosamine 3-O-sulfotransferase 3A1,Meiotic recombination protein REC114,Tubulin-specific chaperone A,Cytosolic phospholipase A2 epsilon,StAR-related lipid transfer protein 3,26S proteasome regulatory subunit 4,Kinetochore scaffold 1,Fibrous sheath-interacting protein 1,Rap1 GTPase-activating protein 2,Transcription initiation factor IIA subunit 1,DnaJ homolog subfamily C member 17,Potassium channel subfamily K member 13,ERO1-like protein alpha,Transmembrane and coiled-coil domain-containing protein 5B,Hepatocyte nuclear factor 1-beta,Large ribosomal subunit protein eL38,Rho GTPase-activating protein 23,Olfactory receptor 3A2,CMRF35-like molecule 5,Nuclear speckle splicing regulatory protein 1,CMRF35-like molecule 2,Protein SIX6OS1,Homeobox protein Meis2,Disheveled-associated activator of morphogenesis 1,Myocardial zonula adherens protein,Thioredoxin domain-containing protein 16,Microtubule-associated protein tau,Protein FAM117A,Membrane primary amine oxidase,CMRF35-like molecule 8,Unconventional myosin-Va,Casein kinase I isoform gamma-1,MAX gene-associated protein,SUMO-interacting motif-containing protein 1,Diacylglycerol kinase epsilon,rRNA-processing protein FCF1 homolog,Transmembrane protein 260,Probable proton-coupled zinc antiporter SLC30A4,Protein FAM81A,Ninein,Olfactory receptor 6E1,Mothers against decapentaplegic homolog 6,Angiogenic factor with G patch and FHA domains 1,YLP motif-containing protein 1,Calpain-3,T cell receptor delta variable 1,Integrin alpha-11,Pre-mRNA-processing-splicing factor 8,Aryl-hydrocarbon-interacting protein-like 1,Zona pellucida-binding protein 2,Rab effector Noc2,DNA repair protein RAD51 homolog 3,SAP30-binding protein,T cell receptor alpha variable 9-2
H5N1	nucleotide-clustered+hyena+normalized	HOST	cluster_3960_embedding_21	cluster_3960	GCTGAAGAATTGATGCTTTTGAACTGTCGTGTTGGAGAAGACTCTTGAGAGTCC	GCTGAAGAATTGATGCTTTTGAACTGTCGTGTTGGAGAAGACTCTTGAGAGTCC----	0.0614239	2	CATTLE:1/Cattle:0/CHICKEN:0/Chicken:0/Turkey:0	0.4979	100		Contactin-associated protein-like 4,Oxidative stress-induced growth inhibitor 1,Cysteine-rich secretory protein LCCL domain-containing 2,UPF0547 protein C16orf87 homolog,Uncharacterized protein C16orf78,NEDD4-like E3 ubiquitin-protein ligase WWP2,Galactoside 2-alpha-L-fucosyltransferase SEC1,Zinc finger protein 836,Zinc finger protein 347,Golgi apparatus protein 1,17-beta-hydroxysteroid dehydrogenase type 2,Phosphorylase b kinase regulatory subunit beta,Zinc finger protein 736,DnaJ homolog subfamily C member 5B,E3 SUMO-protein ligase NSE2,CUB and sushi domain-containing protein 3,Otoconin-90,hypothetical protein,Carboxypeptidase A6,Eyes absent homolog 1,Sterile alpha motif domain-containing protein 12,Cyclic nucleotide-binding domain-containing protein 1,DEP domain-containing mTOR-interacting protein,Clavesin-1,Oxidation resistance protein 1,Cilia- and flagella-associated protein 90,Ciliogenesis and planar polarity effector 1,Catenin delta-2,Maestro heat-like repeat-containing protein family member 2B,Ras-related protein Rab-3C,Elongation of very long chain fatty acids protein 7,Semaphorin-5A,E3 ubiquitin-protein ligase RNF180,Potassium voltage-gated channel subfamily KQT member 5,Adhesion G protein-coupled receptor B3,Meiosis-specific protein MEI4,Tyrosine-protein kinase FRK,Serine incorporator 1,cGMP-dependent protein kinase 1,Catenin alpha-3,Zinc finger protein 33B,Sphingomyelin synthase-related protein 1,WD repeat- and FYVE domain-containing protein 4,Insulin-degrading enzyme,Cartilage acidic protein 1,Methylated-DNA--protein-cysteine methyltransferase,Transcription elongation regulator 1-like protein,Cytochrome P450 2C9,Programmed cell death protein 4,Leucine-rich repeat protein SHOC-2,Synaptic vesicle membrane protein VAT-1 homolog-like,Ubiquitin carboxyl-terminal hydrolase 10,T-cell immunomodulatory protein,E3 ubiquitin-protein ligase AMFR,Adhesion G-protein coupled receptor G1,Nuclear factor of activated T-cells 5,Acyl-coenzyme A diphosphatase NUDT19,Zinc finger protein 793,Putative zinc finger protein 735,Protein phosphatase 1 regulatory subunit 12C,DENN domain-containing protein 3,Focal adhesion kinase 1,Trafficking protein particle complex subunit 9,Tripartite motif-containing protein 55,Transient receptor potential cation channel subfamily A member 1,ER membrane protein complex subunit 2,Angiopoietin-1,Glutamate-rich protein 5,Cadherin-17,Uncharacterized protein C8orf88,Cyclic nucleotide-gated channel beta-3,RNA-binding Raly-like protein,Reticulophagy regulator 1,Unconventional myosin-X,Cadherin-12,Cadherin-6,Ribonuclease 3,Coiled-coil domain-containing protein 152,ADP-ribosylation factor-like protein 15,DEP domain-containing protein 1B,A disintegrin and metalloproteinase with thrombospondin motifs 6,Small glutamine-rich tetratricopeptide repeat-containing protein beta,Baculoviral IAP repeat-containing protein 1,Ran-binding protein 17,Dedicator of cytokinesis protein 2,Slit homolog 3 protein,Regulating synaptic membrane exocytosis protein 1,CD109 antigen,Microtubule cross-linking factor 3,Triadin,Clavesin-2,Centrosomal protein of 85 kDa-like,Monocarboxylate transporter 10,Midasin,Zinc finger protein 292,Galectin-8,Disrupted in schizophrenia 1 protein,Transmembrane protein 26,Adenosine kinase,Calcium-activated potassium channel subunit alpha-1,Protocadherin-15,5-hydroxytryptamine receptor 7,Cytoplasmic polyadenylation element-binding protein 3,Tectonic-3,VPS10 domain-containing receptor SorCS3,Pleckstrin homology domain-containing family S member 1,Attractin-like protein 1,Coiled-coil domain-containing protein 172,PDZ domain-containing protein 8,Deleted in malignant brain tumors 1 protein,Dedicator of cytokinesis protein 1,Uncharacterized protein C10orf143,A disintegrin and metalloproteinase with thrombospondin motifs 18,Chromodomain Y-like protein 2,Zinc finger CCHC domain-containing protein 14,Chromodomain-helicase-DNA-binding protein 9,CKLF-like MARVEL transmembrane domain-containing protein 2,WD repeat-containing protein 87,F-box only protein 27,t-SNARE domain-containing protein 1,Solute carrier family 45 member 4,Protein FAM135B,Fer-1-like protein 6,Solute carrier family 25 member 32,Intermembrane lipid transfer protein VPS13B,DNA repair and recombination protein RAD54B,Anion exchange transporter,Transcription initiation factor TFIID subunit 2,Cadherin-9,Golgi phosphoprotein 3,A disintegrin and metalloproteinase with thrombospondin motifs 12,FYN-binding protein 1,Growth hormone receptor,Exosome RNA helicase MTR4,Stromal membrane-associated protein 1,Proto-oncogene tyrosine-protein kinase ROS,Probable ATP-dependent RNA helicase DDX43,AFG1-like ATPase,Osteopetrosis-associated transmembrane protein 1,Methionine synthase,Ectodysplasin-A receptor-associated adapter protein,Nidogen-1,Potassium channel subfamily K member 1,Methylcytosine dioxygenase TET1,Exocyst complex component 6,Sorbin and SH3 domain-containing protein 1,B-cell linker protein,Rho GTPase-activating protein 19,Inactive heparanase-2,Golgi-specific brefeldin A-resistance guanine nucleotide exchange factor 1,VPS10 domain-containing receptor SorCS1,G protein-coupled receptor kinase 5,Inositol polyphosphate-5-phosphatase A,Cilia- and flagella-associated protein 46,Zinc finger protein ZFAT,Ubiquitin-conjugating enzyme E2 W,Small ribosomal subunit protein bS1m,Eukaryotic translation initiation factor 3 subunit H,Ribonucleoside-diphosphate reductase subunit M2 B,Matrix metalloproteinase-16,UDP-glucuronosyltransferase 3A1,Protein mono-ADP-ribosyltransferase PARP8,Formin-2,Ciliary-associated calcium-binding coiled-coil protein 1,Zinc finger protein 1 homolog,WW domain-containing oxidoreductase,Cadherin-13,Dynein axonemal assembly factor 1,DNA replication complex GINS protein PSF2,Thyrotropin-releasing hormone receptor,TOX high mobility group box family member 3,Coiled-coil domain-containing protein 113,Phospholipase A2 group XV,Transport and Golgi organization protein 6 homolog,U3 small nucleolar RNA-associated protein 4 homolog,Sulfotransferase 2B1,Vomeronasal type-1 receptor 4,KRAB domain-containing protein 5,V-set and transmembrane domain-containing protein 1,Natural cytotoxicity triggering receptor 1,Uncharacterized protein C19orf18,Transcription intermediary factor 1-beta,Rho GTPase-activating protein 39,DnaJ homolog subfamily A member 1,Thyroglobulin,Dynein axonemal assembly factor 11,Lipoxygenase homology domain-containing protein 1,XK-related protein 4,Thymocyte selection-associated high mobility group box protein TOX,Carbonic anhydrase-related protein,Cytochrome P450 7B1,Minichromosome maintenance domain-containing protein 2,Uncharacterized protein C8orf34,Nuclear receptor coactivator 2,Endoribonuclease LACTB2,Potassium voltage-gated channel subfamily B member 2,Double-stranded RNA-binding protein Staufen homolog 2,NudC domain-containing protein 1,Dihydropyrimidinase,E3 ubiquitin-protein ligase UBR5,NIPA-like protein 2,GTP-binding protein GEM,Meckelin,Transmembrane protein 64,NEDD4-like E3 ubiquitin-protein ligase WWP1,Solute carrier family 7 member 13,Autotaxin,Beta-1-syntrophin,Exocyst complex component 3,Little elongation complex subunit 1,Adenylate cyclase type 2,Dynein axonemal heavy chain 5,PDZ domain-containing protein 2,Zinc finger RNA-binding protein,Atrial natriuretic peptide receptor 3,Tetratricopeptide repeat protein 23-like,Interleukin-7 receptor subunit alpha,Fibroblast growth factor 10,Cell division cycle protein 20 homolog B,Kinesin-like protein KIF2A,Importin-11,Erbin,Beta-hexosaminidase subunit beta,Kv channel-interacting protein 1,Lysosomal cobalamin transport escort protein LMBD1,Sentrin-specific protease 6,NADP-dependent malic enzyme,Clathrin coat assembly protein AP180,Tumor protein D53,Protein broad-minded,Probable inactive peptidyl-prolyl cis-trans isomerase-like 6,Sine oculis-binding protein homolog,All trans-polyprenyl-diphosphate synthase PDSS2,Protein lin-28 homolog B,Activating signal cointegrator 1 complex subunit 3,Sperm acrosome membrane-associated protein 1,Origin recognition complex subunit 3,Ryanodine receptor 2,Lysosomal-trafficking regulator,Tubulin-specific chaperone E,Solute carrier family 35 member F3,Protein bicaudal C homolog 1,Phytanoyl-CoA hydroxylase interacting protein-like,Coiled-coil domain-containing protein 6,Receptor expression-enhancing protein 3,Leucine-rich repeat transmembrane neuronal protein 3,Activating signal cointegrator 1 complex subunit 1,Vinculin,Collectin-46,SH2 domain-containing protein 4B,Anthrax toxin receptor-like,Tyrosine-protein phosphatase non-receptor type 20,Pantothenate kinase 1,TBC1 domain family member 12,MMS19 nucleotide excision repair protein homolog,Cytochrome P450 2C23,CWF19-like protein 1,Protein DPCD,Metal transporter CNNM2,Structural maintenance of chromosomes protein 3,Tudor domain-containing protein 1,GDNF family receptor alpha-1,Pancreatic triacylglycerol lipase,Heat shock 70 kDa protein 12A,Carbohydrate sulfotransferase 15,Disintegrin and metalloproteinase domain-containing protein 12,Mixed lineage kinase domain-like protein,C-Maf-inducing protein,Alpha-ketoglutarate-dependent dioxygenase FTO,Cadherin-8,Leucine-rich repeat-containing protein 36,Zinc finger protein 536,Probable C-mannosyltransferase DPY19L3,Xaa-Pro dipeptidase,Cytochrome P450 2F3,Zinc finger protein 223,Ribosome biogenesis protein NOP53,Hyaluronan synthase 1,Cationic amino acid transporter 3,Platelet glycoprotein VI,Zinc finger protein 805,Zinc finger protein 211,Adenylate cyclase type 8,ATPase family AAA domain-containing protein 2,DNA repair-scaffolding protein,DNA-dependent protein kinase catalytic subunit,Gamma-1-syntrophin,Syntenin-1,Translocating chain-associated membrane protein 1,Somatomedin-B and thrombospondin type-1 domain-containing protein,Zinc finger protein 704,Collectin-10,Syntabulin,Zinc finger protein ZFPM2,Regulating synaptic membrane exocytosis protein 2,Brain and acute leukemia cytoplasmic protein,Carboxypeptidase Q,Aryl hydrocarbon receptor repressor,Centrosomal protein of 72 kDa,A disintegrin and metalloproteinase with thrombospondin motifs 16,Inactive ubiquitin thioesterase OTULINL,Calcyphosin-like protein,Ran-binding protein 3-like,Nipped-B-like protein,Pikachurin,Embigin,ATP-dependent RNA helicase DHX29,Probable ATP-dependent RNA helicase DDX4,Coiled-coil domain-containing protein 125,Rho guanine nucleotide exchange factor 28,Neuronal vesicle trafficking-associated protein 2,Filamin-A-interacting protein 1,Solute carrier family 35 member F1,Amine sulfotransferase,Laminin subunit alpha-4,Polyphosphoinositide phosphatase,Adenylate kinase 9,Blood vessel epicardial substance,E3 ubiquitin-protein ligase HACE1,Sorting nexin-14,ERO1-like protein beta,Probable methyltransferase TARBP1,Monocarboxylate transporter 9,Ankyrin-3,Probable E3 ubiquitin-protein ligase HERC4,RUN and FYVE domain-containing protein 2,Eukaryotic translation initiation factor 4E-binding protein 2,A disintegrin and metalloproteinase with thrombospondin motifs 14,V-type immunoglobulin domain-containing suppressor of T-cell activation,Primary cilium assembly protein FAM149B1,Cilia- and flagella-associated protein 70,Protein TASOR,Ubiquitin-conjugating enzyme E2 D1,Renalase,Interferon-induced protein with tetratricopeptide repeats 1,Probable E3 ubiquitin-protein ligase HECTD2,Protein CC2D2B,A-type potassium channel modulatory protein KCNIP2,BLOC-1-related complex subunit 7,SH3 and PX domain-containing protein 2A,Cilia- and flagella-associated protein 58,von Willebrand factor A domain-containing protein 2,Phospholipid phosphatase 4,Kinase non-catalytic C-lobe domain-containing protein 1,Ras-related protein Rab-2A,Protein FAM135A,Protein FAM184A,Uncharacterized protein C6orf163 homolog,Polycomb group RING finger protein 5,Arginyl-tRNA--protein transferase 1,E3 ubiquitin-protein ligase ZNRF1,Hydrocephalus-inducing protein homolog,Sulfotransferase 2A1,Zinc finger protein 471,Histone-lysine N-methyltransferase PRDM7,Phosphatidylserine synthase 1,E3 ubiquitin-protein ligase MARCHF11,Ankycorbin,PI-PLC X domain-containing protein 3,Granzyme A,Zinc finger SWIM domain-containing protein 6,Sialin,Interphotoreceptor matrix proteoglycan 1,Rhotekin-2,Proliferation marker protein Ki-67,tRNA-specific adenosine deaminase 1,Junctophilin-3,Zinc finger protein 423,Bardet-Biedl syndrome 2 protein,Prolyl 3-hydroxylase OGFOD1,Nuclear pore complex protein Nup93,Zinc finger protein 507,Programmed cell death protein 5,Ryanodine receptor 1,Zinc finger protein 404,Zinc finger protein 45,E3 ubiquitin-protein ligase CBL-C,Optic atrophy 3 protein homolog,Zinc finger protein 613,Protein EFR3 homolog A,Brefeldin A-inhibited guanine nucleotide-exchange protein 1,Fibrocystin-L,Neurocalcin-delta,Matrilin-2,Triple functional domain protein,WD repeat-containing protein 70,Rapamycin-insensitive companion of mTOR,PHD finger protein 3,Cell cycle control protein 50A,SH3 domain-binding glutamic acid-rich-like protein 2,R-spondin-3,Nuclear receptor coactivator 7,E3 ubiquitin-protein ligase RNF217,G-protein coupled receptor family C group 6 member A,Importin subunit alpha-6,Tyrosine-protein kinase Fyn,DNA polymerase zeta catalytic subunit,Cyclin-dependent kinase 19,Probable methyltransferase-like protein 24,Geranylgeranyl pyrophosphate synthase,Uncharacterized protein C1orf198 homolog,Annexin A7,Ubiquitin carboxyl-terminal hydrolase 54,Shieldin complex subunit 2,Interferon-induced protein with tetratricopeptide repeats 5,Centrosomal protein of 55 kDa,DNA nucleotidylexotransferase,Slit homolog 1 protein,Copper homeostasis protein cutC homolog,Protein RRP5 homolog,Xaa-Pro aminopeptidase 1,Synaptic vesicular amine transporter,Phosphatidylinositide phosphatase SAC2,Oncostatin-M-specific receptor subunit beta,Complement component C9,Regulator of G-protein signaling 7-binding protein,Lymphoid-specific helicase,Nebulin-related-anchoring protein,Cyclin-C,GPI ethanolamine phosphate transferase 1,ATP-binding cassette sub-family C member 11,Signal-induced proliferation-associated 1-like protein 3,Protein LRATD2,Epidermal retinol dehydrogenase 2,SH3 and PX domain-containing protein 2B,Leucine-rich repeat-containing protein 20,Dual specificity phosphatase 29,Long-chain-fatty-acid--CoA ligase 5,Zinc finger homeobox protein 3,Zinc finger protein 264,Phospholipid phosphatase 1,Dehydrodolichyl diphosphate synthase complex subunit NUS1,Tubulin epsilon chain,Sorting nexin-3,Protein SREK1IP1,Nuclear receptor subfamily 2 group E member 1,Ephrin type-A receptor 7,AT-rich interactive domain-containing protein 4B,Lipase member M,Actin-binding LIM protein 1,SIGLEC family-like protein 1,Ethylmalonyl-CoA decarboxylase,KIF-binding protein,Progressive ankylosis protein homolog,Ubiquitin domain-containing protein 2,Histone acetyltransferase KAT6B,CDK2-associated and cullin domain-containing protein 1,Splicing factor 3B subunit 3,Calcium-transporting ATPase type 2C member 2,Adhesion G-protein coupled receptor G5,Carbonic anhydrase 13,Cadherin-18,Granzyme K,Heterogeneous nuclear ribonucleoprotein Q,Disks large homolog 5,Wings apart-like protein homolog,Phosphatidylinositol 3-kinase regulatory subunit alpha,Protein MMS22-like,Prolyl 4-hydroxylase subunit alpha-1,Spliceosome-associated protein CWC27 homolog,Protein ARV1,E3 ubiquitin-protein ligase RFWD3,Fatty acid 2-hydroxylase,Uncharacterized protein C16orf74,Myosin light chain kinase 3,Polyamine-modulated factor 1-binding protein 1,Cytochrome P450 2B4,Insulin growth factor-like family member 1,Leucine-rich repeat-containing protein 4B,Leukocyte immunoglobulin-like receptor subfamily B member 3,RB1-inducible coiled-coil protein 1,Protein FAN,XK-related protein 9,Grainyhead-like protein 2 homolog,Sperm-associated antigen 1,Mdm2-binding protein,Cadherin-10,UPF0489 protein C5orf22,F-box only protein 4,Ankyrin repeat domain-containing protein 55,Mitogen-activated protein kinase kinase kinase 1,Survival motor neuron protein,Stanniocalcin-2,E3 ubiquitin-protein ligase E3D,Nephrocan,Dermatan-sulfate epimerase,Forkhead box protein O3,Failed axon connections homolog,Ankyrin repeat domain-containing protein 6,mRNA-capping enzyme,Pecanex-like protein 2,Probable JmjC domain-containing histone demethylation protein 2C,Zinc finger MIZ domain-containing protein 1,Serine-rich coiled-coil domain-containing protein 2,Bone morphogenetic protein receptor type-1A,Inositol polyphosphate multikinase,Gastric triacylglycerol lipase,Kinesin-like protein KIF20B,Protrudin,Pyridine nucleotide-disulfide oxidoreductase domain-containing protein 2,Armadillo-like helical domain-containing protein 3,Vesicle transport through interaction with t-SNAREs homolog 1A,NHL repeat-containing protein 2,Coiled-coil domain-containing protein 186,Shootin-1,Inactive carboxypeptidase-like protein X2,EEF1A lysine methyltransferase 2,Clarin-3,Transmembrane protein 231,Putative sodium-coupled neutral amino acid transporter 8,Uncharacterized protein KIAA0513,Liver carboxylesterase,CCR4-NOT transcription complex subunit 1,Zinc finger protein 566,Gasdermin-C,Tribbles homolog 1,Hyaluronan synthase 2,Solute carrier organic anion transporter family member 5A1,V-type proton ATPase subunit d 2,Ubiquitin-conjugating enzyme E2Q-like protein 1,3-oxo-5-alpha-steroid 4-dehydrogenase 1,F-BAR domain only protein 2,Sestrin-1,Autophagy protein 5,AT-rich interactive domain-containing protein 5B,Rho GTPase-activating protein 22,Protein FRA10AC1 homolog,Tolloid-like protein 2,Max-interacting protein 1,FHF complex subunit HOOK interacting protein 2A,Transforming acidic coiled-coil-containing protein 2,Phospholysine phosphohistidine inorganic pyrophosphate phosphatase,Forkhead box protein I2,Cadherin-1,Telomeric repeat-binding factor 2,Potassium-transporting ATPase alpha chain 1,Bcl-2-like protein 12,WD repeat-containing protein 88,Centrosomal protein CEP57L1,Craniofacial development protein 1,Genetic suppressor element 1,Bromodomain-containing protein 7,Protein naked cuticle homolog 1,Telomere repeats-binding bouquet formation protein 1,Carboxylesterase 4A,RNA-binding protein NOB1,Polycystin-1-like protein 3,Granule associated Rac and RHOG effector protein 1,Alpha-soluble NSF attachment protein,AP-2 complex subunit alpha-1,Sialic acid-binding Ig-like lectin 5,Carcinoembryonic antigen-related cell adhesion molecule 18,Putative zinc finger protein 727,Zinc finger protein 580,Heat shock factor protein 1,Regulator of G-protein signaling 20,PR domain zinc finger protein 14,cAMP-dependent protein kinase inhibitor alpha,Protein MAL2,Zinc finger transcription factor Trps1,R-spondin-2,Regulator of G-protein signaling 22,Syndecan-2,Cilia- and flagella-associated protein 418,Probable C-mannosyltransferase DPY19L4,Nibrin,Carbonic anhydrase 2,Sorting nexin-16,Solute carrier family 12 member 7,G-protein coupled receptor-associated protein LMBRD2,Tetratricopeptide repeat protein 33,Integrin alpha-1,Interleukin-31 receptor subunit alpha,Centromere protein K,Adenylate kinase isoenzyme 6,Soluble lamin-associated protein of 75 kDa,Putative uncharacterized protein C5orf58,DNA excision repair protein ERCC-8,Unconventional myosin-VI,PH-interacting protein,Lebercilin,Inhibitor of Bruton tyrosine kinase,Protein dopey-1,Golgi-associated PDZ and coiled-coil motif-containing protein,E3 ubiquitin ligase TRAF3IP2,Gamma-aminobutyric acid receptor subunit rho-2,Mitogen-activated protein kinase kinase kinase 21,Signal-induced proliferation-associated 1-like protein 2,Tripartite motif-containing protein 67,Polypeptide N-acetylgalactosaminyltransferase 2,RAB11-binding protein RELCH,Protein ZNF365,Cadherin-23,FERM and PDZ domain-containing protein 2,Outer mitochondrial transmembrane helix translocase,TATA-binding protein-associated factor 172,Myoferlin,Cytochrome P450 2C19,Cytochrome P450 2C18,Ectonucleoside triphosphate diphosphohydrolase 1,Phosphoinositide 3-kinase adapter protein 1,Ligand-dependent corepressor,Phosphatidylinositol 4-kinase type 2-alpha,Ectonucleoside triphosphate diphosphohydrolase 7,Dynamin-binding protein,Inhibitor of nuclear factor kappa-B kinase subunit alpha,Protein Wnt-8b,Cilia- and flagella-associated protein 43,DNA cross-link repair 1A protein,Pleckstrin homology domain-containing family A member 1,Serine protease HTRA1,Testis-expressed protein 36,Fibronectin type 3 and ankyrin repeat domains protein 1,Suppressor of fused homolog,Polycystin-1-like protein 2,C-C motif chemokine 22,Zinc finger protein 416,Speriolin,Protein argonaute-2,Peptidase inhibitor 15,Cysteine-rich secretory protein LCCL domain-containing 1,Exostosin-1,Casein kinase I isoform alpha,C-C motif chemokine 28,Homeobox protein MSX-2,CREB3 regulatory factor,Opioid growth factor receptor-like protein 1,Protein LEG1 homolog,Trafficking protein particle complex subunit 3-like protein,Akirin-2,CMP-sialic acid transporter,Ribosome biogenesis protein BMS1 homolog,Integral membrane protein GPR137B,Dihydroxyacetone phosphate acyltransferase,Nuclear receptor-binding factor 2,Olfactory receptor 6C2,Transmembrane protein 72,BAG family molecular chaperone regulator 3,Transcription factor COE3,Adhesion G protein-coupled receptor A1,Protein FAM187B,Zinc finger protein 665,TBC1 domain family member 31,Protein shisa-like-2B,Small ribosomal subunit protein mS27,Protein FAM89A,Chondroitin sulfate N-acetylgalactosaminyltransferase 2,Storkhead-box protein 1,ATPase PAAT,Zinc finger protein 90 homolog,Disabled homolog 2,Cytoplasmic polyadenylation element-binding protein 4,E3 UFM1-protein ligase 1,Voltage-dependent anion-selective channel protein 2,Multiple inositol polyphosphate phosphatase 1,Ubiquitin carboxyl-terminal hydrolase CYLD,CKLF-like MARVEL transmembrane domain-containing protein 4,Radial spoke head protein 6 homolog A,Testicular acid phosphatase,Potassium channel subfamily K member 9,Coiled-coil domain-containing protein 162,Armadillo repeat-containing protein 2,Prolyl endopeptidase,Alpha-actinin-2,Carboxypeptidase N catalytic chain,Monocarboxylate transporter 12,Seminal plasma protein PDC-109,Ankyrin repeat domain-containing protein 33B,Zinc finger protein 283,Lysophosphatidylcholine acyltransferase 1,CYFIP-related Rac1 interactor B,DnaJ homolog subfamily C member 12,NEDD4-binding protein 1,Rho GTPase-activating protein 35,Myeloid cell surface antigen CD33,Centrosome and spindle pole-associated protein 1,Tumor protein D52,Collagen triple helix repeat-containing protein 1,Leucine-rich repeat-containing protein 69,Transcription factor E2F5,Maestro heat-like repeat family member 5,Neutral amino acid transporter 9,Transportin-1,Uncharacterized protein C5orf47,V-set and transmembrane domain-containing protein 4,Scavenger receptor cysteine-rich domain-containing protein SCART1,Putative ATP-dependent RNA helicase TDRD12,Rhophilin-2,Transmembrane protein 65,Gamma-glutamyl hydrolase,Alpha-tocopherol transfer protein,Death-associated protein 1,Ubiquitin thioesterase otulin,Galactosylgalactosylxylosylprotein 3-beta-glucuronosyltransferase 2,Glycerol-3-phosphate dehydrogenase 1-like protein,Sialic acid-binding Ig-like lectin 10,Gamma-adducin,Protein VAC14 homolog,Protein fantom,Iroquois-class homeodomain protein IRX-5,Cadherin-3,Mediator of RNA polymerase II transcription subunit 30,Protein LYRIC,Protein virilizer homolog,Polyadenylate-binding protein-interacting protein 1,S-adenosylmethionine decarboxylase proenzyme,RNA-binding protein 20,G-protein coupled receptor 26,Protein FAM13C,Retinoblastoma-like protein 2,Zinc finger protein 567,Nonsense-mediated mRNA decay factor SMG9,V-type proton ATPase subunit C 1,DnaJ homolog subfamily C member 21,Pantothenate kinase 3,Sex comb on midleg-like protein 4,Tetratricopeptide repeat protein 13,Protein FAM53B,Low-density lipoprotein receptor-related protein 12,Cyclic GMP-AMP synthase,Telomeric repeat-binding factor 1,Coiled-coil domain-containing protein 127,Complement component C6,Zinc finger-containing ubiquitin peptidase 1,Hydroxyproline dehydrogenase,Orphan sodium- and chloride-dependent neurotransmitter transporter NTT5,Putative uncharacterized protein C8orf89,Integrator complex subunit 8,Hexokinase HKDC1,Transmembrane protein 254,Leukemia inhibitory factor receptor,Leucine-rich glioma-inactivated protein 1,Intermediate conductance calcium-activated potassium channel protein 4,Gamma-aminobutyric acid receptor subunit rho-1,Mitochondrial fission regulator 1,Prolactin receptor,Inorganic pyrophosphatase,Sorting nexin-31,Protein Spindly
H5N1	nucleotide-clustered+hyena+normalized	HOST	cluster_3960_embedding_21	cluster_3960	GCTGAAGAATTGATGCTTTTGAACTGTGACCGGAGAAGACTCTTGAGAGTCCCT	GCTGAAGAATTGATGCTTTTGAACTGTGACCGGAGAAGACTCTTGAGAGTCCCT----	0.0656197	8	CATTLE:0/Cattle:1/CHICKEN:0/Chicken:0/Turkey:0	0.4979	100		Contactin-associated protein-like 5,Inactive dipeptidyl peptidase 10,Thrombospondin type-1 domain-containing protein 7B,Origin recognition complex subunit 4,Polypeptide N-acetylgalactosaminyltransferase 13,Golgi reassembly-stacking protein 2,Ceramide kinase-like protein,Major facilitator superfamily domain-containing protein 6,Unconventional myosin-VIIb,Rho guanine nucleotide exchange factor 4,Low-density lipoprotein receptor-related protein 1B,Rho GTPase-activating protein 15,Cordon-bleu protein-like 1,Ceramide synthase 6,Nostrin,Ankyrin and armadillo repeat-containing protein,Fibrous sheath-interacting protein 2,P protein,Nck-associated protein 5,Formin-like protein 2,G protein-activated inward rectifier potassium channel 1,Sodium-driven chloride bicarbonate exchanger,Myosin-IIIb,Nucleoporin NUP35,MKI67 FHA domain-interacting nucleolar phosphoprotein,Methyl-CpG-binding domain protein 5,RNA-binding protein 43,Coiled-coil domain-containing protein 148,Protein TANC1,TRAF family member-associated NF-kappa-B activator,Potassium voltage-gated channel subfamily H member 7,Tetratricopeptide repeat protein 21B,Low-density lipoprotein receptor-related protein 2,N-chimaerin,Metaxin-2,Coiled-coil domain-containing protein 141,Protein ITPRID2,WD repeat-containing protein 75,PTB domain-containing engulfment adapter protein 1,hypothetical protein,UPF0538 protein C2orf76 homolog,G-protein coupled receptor 39,Transmembrane protein 163,2-amino-3-carboxymuconate-6-semialdehyde decarboxylase,Rab3 GTPase-activating protein catalytic subunit,DNA annealing helicase and endonuclease ZRANB3,Neurexophilin-2,Zinc finger E-box-binding homeobox 2,Cobalamin trafficking protein CblD,Telomere-associated protein RIF1,Plakophilin-4,Dipeptidyl peptidase 4,Xin actin-binding repeat-containing protein 2,Kinetochore protein Spc25,E3 ubiquitin-protein ligase UBR3,Rap guanine nucleotide exchange factor 4,Ubiquitin-conjugating enzyme E2 E3,Protein phosphatase 1 regulatory subunit 1C,DnaJ homolog subfamily C member 10,Nck-associated protein 1,Mitogen-activated protein kinase kinase kinase 2,Calcitonin gene-related peptide type 1 receptor,Heterogeneous nuclear ribonucleoprotein A3,Magnesium transporter NIPA1,E3 ubiquitin-protein ligase HERC2,Titin,Sodium channel protein type 1 subunit alpha,Enhancer of polycomb homolog 2,Metalloreductase STEAP3,Zinc finger protein 385B,Glutamate-rich protein 2,tRNA-queuosine alpha-mannosyltransferase,Actin-related protein 3,CLIP-associating protein 1,Zinc finger protein 804A,Secernin-3,Obg-like ATPase 1,Growth factor receptor-bound protein 14,26S proteasome non-ATPase regulatory subunit 14,Activin receptor type-1C,Kynureninase,Mitogen-activated protein kinase kinase kinase 19,Voltage-dependent L-type calcium channel subunit beta-4,Nebulin,Tyrosine-protein phosphatase non-receptor type 4,Protein diaphanous homolog 3,Neurobeachin,Glypican-6,ATP-binding cassette sub-family C member 4,Fibroblast growth factor 14,Protein FAM124A,Copper-transporting ATPase 2,Glypican-5,Unconventional myosin-XVI,Rho guanine nucleotide exchange factor 7,Conserved oligomeric Golgi complex subunit 3,Fibroblast growth factor 9,Ubiquitin-associated domain-containing protein 2,Olfactory receptor 6C2,Protocadherin-17,DnaJ homolog subfamily C member 15,FRAS1-related extracellular matrix protein 2,Transcription factor SPT20 homolog,Spermatogenesis- and oogenesis-specific basic helix-loop-helix-containing protein 2,Sister chromatid cohesion protein PDS5 homolog B,M-phase phosphoprotein 8,RING finger protein 17,Dachshund homolog 1,Progesterone-induced-blocking factor 1,TBC1 domain family member 4,Sciellin,Protein-lysine methyltransferase METTL21E,Histone-lysine N-methyltransferase PRDM7,Diacylglycerol kinase eta,Epithelial-stromal interaction protein 1,TSC22 domain family protein 1,Kidney mitochondrial carrier protein 1,Calcium-binding protein 39-like,WD repeat and FYVE domain-containing protein 2,LHFPL tetraspan subfamily member 6 protein,Replication factor C subunit 3,Microtubule-associated tumor suppressor candidate 2,Phospholipid-transporting ATPase IB,Krueppel-like factor 12,ATP-binding cassette subfamily C member 4,Sodium leak channel NALCN,Tripeptidyl-peptidase 2,Inactive ADP-ribosyltransferase ARH2,Polypeptide N-acetylgalactosaminyltransferase 5,Ras-related protein Rap-2a,Glycosyltransferase-like domain-containing protein 1,NALCN channel auxiliary factor 1,DNA-directed RNA polymerase II subunit RPB4,Glutamate-rich protein 6B,Protein furry homolog,Secretin receptor,Secretory phospholipase A2 receptor,Gamma-sarcoglycan,Dedicator of cytokinesis protein 9,Ubiquitin-fold modifier 1,Putative sodium-coupled neutral amino acid transporter 11,Lengsin,Testis-expressed protein 29,Signal transducing adapter molecule 2,Contactin-associated protein-like 3,Endoplasmic reticulum junction formation protein lunapark,Tumor necrosis factor receptor superfamily member 19,Cilia- and flagella-associated protein 221,Tumor necrosis factor-inducible gene 6 protein,Sodium channel protein type 9 subunit alpha,Mitogen-activated protein kinase kinase kinase 20,Integrin beta-6,GPALPP motifs-containing protein 1,Retinoblastoma-associated protein,Guanylate cyclase soluble subunit beta-2,Heparan-sulfate 6-O-sulfotransferase 3,Rhodopsin kinase GRK1,Histamine N-methyltransferase,Activin receptor type-2A,Bile salt export pump,Phosphatidylinositol 4-kinase beta,Tudor domain-containing protein 3,Mitochondrial ornithine transporter 1,Spermatogenesis-associated protein 13,Protein aurora borealis,Protein O-mannosyl-transferase TMTC4,Cyclic AMP-dependent transcription factor ATF-2,Transcription factor CP2-like protein 1,Kinesin heavy chain isoform 5C,Death-associated protein-like 1,Protein FAM171B,Histone deacetylase complex subunit SAP130,Tyrosine-protein phosphatase non-receptor type 18,Cytoplasmic FMR1-interacting protein 1,SEC14 domain and spectrin repeat-containing protein 1,Nuclear factor erythroid 2-related factor 2,E3 ubiquitin-protein ligase MARCHF7,Zinc finger protein GLI2,von Willebrand factor A domain-containing protein 8,Ecto-NOX disulfide-thiol exchanger 1,General transcription factor IIF subunit 2,Zinc finger CCCH domain-containing protein 13,Leucine-rich repeat-containing protein 63,Leucine-rich repeat and calponin homology domain-containing protein 1,5-hydroxytryptamine receptor 2A,Fibronectin type-III domain-containing protein 3A,ADP-ribosylation factor-like protein 11,Ribonuclease H2 subunit B,Mitochondrial intermediate peptidase,LIM domain only protein 7,E3 ubiquitin-protein ligase MYCBP2,Phospholipid-transporting ATPase IH,Glycophorin-C,Lymphocyte antigen 75,Double-stranded RNA-binding protein Staufen homolog 1,Pre-mRNA-splicing factor CWC22 homolog,PMS1 protein homolog 1,Gamma-tubulin complex component 5,Integrin alpha-4,Oxysterol-binding protein-related protein 6,Acetylcholine receptor subunit alpha,Corepressor interacting with RBPJ 1,Fidgetin,RCC1 and BTB domain-containing protein 2,Importin subunit alpha-4,Katanin p60 ATPase-containing subunit A-like 1,Palmitoyltransferase ZDHHC20,EEF1A lysine methyltransferase 1,SLAIN motif-containing protein 1,NEDD4 family-interacting protein 2,Transmembrane 9 superfamily member 2,Arginine and glutamate-rich protein 1,Short transient receptor potential channel 4,Leucine-rich repeat transmembrane protein CCDC168,Macrophage receptor MARCO,Protein IWS1 homolog,Lambda-crystallin homolog,Pre-mRNA-processing factor 40 homolog A,Vascular endothelial growth factor receptor 1,Transcription factor IIIA,Ubiquitin carboxyl-terminal hydrolase isozyme L3,Stomatin-like protein 3,Intraflagellar transport protein 88 homolog,Sodium channel protein type 2 subunit alpha,Carboxypeptidase B2,ORC ubiquitin ligase 1,Muscleblind-like protein 2,Tissue factor pathway inhibitor,Coiled-coil domain-containing protein 122,Ubiquitin carboxyl-terminal hydrolase 12,Transmembrane protein 255B
H5N1	nucleotide-clustered+hyena+normalized	HOST	cluster_3960_embedding_21	cluster_3960	GCTGAAGAATTGATGCTTTTGAACTGTGATGTTGGAGAAGACTCTTGAGAGTCC	GCTGAAGAATTGATGCTTTTGAACTGTGATGTTGGAGAAGACTCTTGAGAGTCC----	0.052941	2	CATTLE:1/Cattle:3/CHICKEN:0/Chicken:0/Turkey:0	0.4979	100		Secretagogin,Orexin receptor type 2,Olfactory receptor 2B2,hypothetical protein,Kinesin-like protein KIF6,Coagulation factor XIII A chain,Dynein axonemal heavy chain 8,Fibrocystin,Dystonin,Testis-expressed basic protein 1,Rho family-interacting cell polarization regulator 2,Low-density lipoprotein receptor-related protein 1B,Ceramide kinase-like protein,Myosin-IIIb,Lengsin,E3 ubiquitin-protein ligase UBR3,Nucleoporin NUP35,P protein,Nck-associated protein 5,Protein TANC1,Low-density lipoprotein receptor-related protein 2,Inactive dipeptidyl peptidase 10,Plakophilin-4,Xin actin-binding repeat-containing protein 2,Magnesium transporter NIPA1,Cadherin-13,Zinc finger protein 736,Granule associated Rac and RHOG effector protein 1,Polycystin-1-like protein 2,Zinc finger protein 223,Zinc finger protein 347,17-beta-hydroxysteroid dehydrogenase type 2,Golgi apparatus protein 1,Contactin-associated protein-like 4,Phosphorylase b kinase regulatory subunit beta,Uncharacterized protein C16orf78,NEDD4-like E3 ubiquitin-protein ligase WWP2,Zinc finger protein 836,UPF0547 protein C16orf87 homolog,Galactoside 2-alpha-L-fucosyltransferase SEC1,T-cell immunomodulatory protein,Adenylate cyclase type 2,A disintegrin and metalloproteinase with thrombospondin motifs 16,Fibroblast growth factor 10,Polyadenylate-binding protein-interacting protein 1,Growth hormone receptor,Catenin delta-2,Spliceosome-associated protein CWC27 homolog,Ras-related protein Rab-3C,EF-hand calcium-binding domain-containing protein 3,Armadillo repeat-containing protein 7,Cytoplasmic phosphatidylinositol transfer protein 1,Carbonic anhydrase-related protein 10,Dynein axonemal heavy chain 9,TOM1-like protein 1,SAP30-binding protein,Lactoperoxidase,Neurofibromin,Transmembrane protein 132E,V-type proton ATPase 116 kDa subunit a 1,Protein ILRUN,Adhesion G-protein coupled receptor F1,Bone morphogenetic protein 5,Butyrophilin subfamily 1 member A1,Sodium-dependent phosphate transport protein 1,Androgen-dependent TFPI-regulating protein,Contactin-associated protein-like 5,Actin-related protein 3,Thrombospondin type-1 domain-containing protein 7B,Origin recognition complex subunit 4,G protein-activated inward rectifier potassium channel 1,Sodium-driven chloride bicarbonate exchanger,Dipeptidyl peptidase 4,Sodium channel protein type 9 subunit alpha,Mitogen-activated protein kinase kinase kinase 20,Coiled-coil domain-containing protein 141,Fibrous sheath-interacting protein 2,Zinc finger protein 804A,Cilia- and flagella-associated protein 221,Tumor necrosis factor-inducible gene 6 protein,Ceramide synthase 6,Nck-associated protein 1,Synaptic vesicle membrane protein VAT-1 homolog-like,E3 ubiquitin-protein ligase AMFR,Nuclear factor of activated T-cells 5,Ubiquitin carboxyl-terminal hydrolase 10,Adhesion G-protein coupled receptor G1,Acyl-coenzyme A diphosphatase NUDT19,Zinc finger protein 793,Putative zinc finger protein 735,Protein phosphatase 1 regulatory subunit 12C,ADP-ribosylation factor-like protein 15,Cadherin-12,Ran-binding protein 17,General transcription factor IIH subunit 2,Complement component C9,Prolactin receptor,Cadherin-9,Reticulophagy regulator 1,Semaphorin-5A,Acetyl-CoA carboxylase 1,Small G protein signaling modulator 2,Rho GTPase-activating protein 44,CUE domain-containing protein 1,AP-1 complex subunit beta-1,Active breakpoint cluster region-related protein,Ubiquitin-conjugating enzyme E2 G1,Ras-related protein Rab-40B,Muscular LMNA-interacting protein,Complement C2,Chorionic somatomammotropin hormone 1,Calcipressin-2,E3 ubiquitin-protein ligase RNF144B,Activin receptor type-2A,Polypeptide N-acetylgalactosaminyltransferase 13,Secretory phospholipase A2 receptor,Zinc finger protein 385B,Histamine N-methyltransferase,Coiled-coil domain-containing protein 148,Metaxin-2,Chromodomain-helicase-DNA-binding protein 9,CKLF-like MARVEL transmembrane domain-containing protein 2,F-box only protein 27,A disintegrin and metalloproteinase with thrombospondin motifs 18,Chromodomain Y-like protein 2,WD repeat-containing protein 87,A disintegrin and metalloproteinase with thrombospondin motifs 6,Pikachurin,A disintegrin and metalloproteinase with thrombospondin motifs 12,Unconventional myosin-X,3-oxo-5-alpha-steroid 4-dehydrogenase 1,Exosome RNA helicase MTR4,Golgi phosphoprotein 3,Cadherin-6,Phosphatidylcholine transfer protein,Golgi SNAP receptor complex member 1,SET and MYND domain-containing protein 4,Cell division cycle protein 27 homolog,Nucleoredoxin,Platelet-activating factor acetylhydrolase IB subunit beta,Syntaxin-8,MYCBP-associated protein,Proto-oncogene Wnt-3,Protein TANC2,ATP-binding cassette sub-family A member 9,Centrosomal protein of 112 kDa,Protein kinase C alpha type,DNA primase large subunit,Growth factor receptor-bound protein 14,Secernin-3,Cyclic AMP-dependent transcription factor ATF-2,Survival motor neuron protein,Importin-11,Kinesin-like protein KIF2A,Ran-binding protein 3-like,E3 SUMO-protein ligase ZNF451,Glutamate--cysteine ligase catalytic subunit,Diphosphoinositol polyphosphate phosphohydrolase 1,Transcription initiation factor TFIID subunit 11,Testis anion transporter 1,Transcription initiation protein SPT3 homolog,Chloride intracellular channel protein 5,Cysteine-rich secretory protein 2,Lysosomal thioesterase PPT2,General transcription factor IIH subunit 4,Sodium-dependent phosphate transport protein 3,F-actin-uncapping protein LRRC16A,Placental prolactin-related protein 1,Threonylcarbamoyladenosine tRNA methylthiotransferase,Kinesin-like protein KIF13A,Transcription factor CP2-like protein 1,Secretin receptor,Transmembrane protein 163,DNA annealing helicase and endonuclease ZRANB3,Neurexophilin-2,Rho GTPase-activating protein 15,Glycosyltransferase-like domain-containing protein 1,Kinesin heavy chain isoform 5C,Nebulin,Voltage-dependent L-type calcium channel subunit beta-4,Formin-like protein 2,Polypeptide N-acetylgalactosaminyltransferase 5,Death-associated protein-like 1,Integrin beta-6,Potassium voltage-gated channel subfamily H member 7,Cordon-bleu protein-like 1,Bile salt export pump,N-chimaerin,Protein phosphatase 1 regulatory subunit 1C,PTB domain-containing engulfment adapter protein 1,Histone deacetylase complex subunit SAP130,Tyrosine-protein phosphatase non-receptor type 18,Heterogeneous nuclear ribonucleoprotein A3,Cytoplasmic FMR1-interacting protein 1,Zinc finger protein 1 homolog,WW domain-containing oxidoreductase,Dynein axonemal assembly factor 1,DNA replication complex GINS protein PSF2,TOX high mobility group box family member 3,Coiled-coil domain-containing protein 113,Phospholipase A2 group XV,Transport and Golgi organization protein 6 homolog,U3 small nucleolar RNA-associated protein 4 homolog,Sulfotransferase 2B1,Carcinoembryonic antigen-related cell adhesion molecule 18,Vomeronasal type-1 receptor 4,KRAB domain-containing protein 5,V-set and transmembrane domain-containing protein 1,Natural cytotoxicity triggering receptor 1,Uncharacterized protein C19orf18,Transcription intermediary factor 1-beta,Stanniocalcin-2,Beta-hexosaminidase subunit beta,MARVEL domain-containing protein 2,E3 ubiquitin-protein ligase RNF180,DEP domain-containing protein 1B,Mesoderm induction early response protein 3,Ankyrin repeat domain-containing protein 55,Cell division cycle protein 20 homolog B,WD repeat-containing protein 70,Nipped-B-like protein,Calcyphosin-like protein,Interleukin-7 receptor subunit alpha,Atrial natriuretic peptide receptor 3,Zinc finger RNA-binding protein,Cadherin-18,Solute carrier family 12 member 7,Syntaxin-binding protein 4,Hepatic leukemia factor,Ankyrin-repeat and fibronectin type III domain-containing 1,RNA-binding protein Musashi homolog 2,Fanconi anemia group J protein,Protein phosphatase 1D,Protein AATF,Transcriptional adapter 2-alpha,Acid-sensing ion channel 2,Kinase suppressor of Ras 1,Protein phosphatase Slingshot homolog 2,Tektin-1,Rab GTPase-binding effector protein 1,CST complex subunit CTC1,Netrin-1,Adenosine receptor A2b,Myosin phosphatase Rho-interacting protein,Insulin-like growth factor 2 mRNA-binding protein 1,Puromycin-sensitive aminopeptidase,SRC kinase signaling inhibitor 1,Protein DBF4 homolog B,Vesicle-fusing ATPase,Probable E3 ubiquitin-protein ligase MARCHF10,Mitogen-activated protein kinase kinase kinase 3,T-cell antigen CD7,Coiled-coil domain-containing protein 40,TBC1 domain family member 16,Zinc transporter ZIP11,Mitogen-activated protein kinase 14,AN1-type zinc finger protein 3,Triggering receptor expressed on myeloid cells 1,BRD4-interacting chromatin-remodeling complex-associated protein-like,Enhancer of filamentation 1,Bone morphogenetic protein 6,Bridge-like lipid transfer protein family member 3A,Differentially expressed in FDCP 6 homolog,Uncharacterized protein C6orf132,Patched domain-containing protein 4,Putative olfactory receptor 2B3,Dyslexia-associated protein KIAA0319,Lysophospholipid acyltransferase 1,Myosin light chain kinase family member 4,Glycophorin-C,Macrophage receptor MARCO,Cobalamin trafficking protein CblD,Pre-mRNA-processing factor 40 homolog A,E3 ubiquitin-protein ligase MARCHF7,Lymphocyte antigen 75,Sodium channel protein type 1 subunit alpha,Double-stranded RNA-binding protein Staufen homolog 1,Endoplasmic reticulum junction formation protein lunapark,SEC14 domain and spectrin repeat-containing protein 1,Pre-mRNA-splicing factor CWC22 homolog,Rho guanine nucleotide exchange factor 4,UPF0538 protein C2orf76 homolog,G-protein coupled receptor 39,Protein FAM171B,C-Maf-inducing protein,Alpha-ketoglutarate-dependent dioxygenase FTO,Leucine-rich repeat-containing protein 36,Xaa-Pro dipeptidase,Hyaluronan synthase 1,Cationic amino acid transporter 3,Zinc finger protein 805,Mixed lineage kinase domain-like protein,Cadherin-8,Probable C-mannosyltransferase DPY19L3,Cytochrome P450 2F3,Ribosome biogenesis protein NOP53,Platelet glycoprotein VI,Zinc finger protein 211,Ubiquitin domain-containing protein 2,Rho guanine nucleotide exchange factor 28,Maestro heat-like repeat-containing protein family member 2B,Aryl hydrocarbon receptor repressor,Neuronal vesicle trafficking-associated protein 2,Transportin-1,Coiled-coil domain-containing protein 125,Integrin alpha-1,Embigin,DnaJ homolog subfamily C member 21,PDZ domain-containing protein 2,E3 ubiquitin-protein ligase MARCHF11,Mineralization regulator ANKH,Centrosomal protein of 72 kDa,Clathrin heavy chain 1,BCAS3 microtubule associated cell migration factor,PHD finger protein 12,Phosphatidylethanolamine N-methyltransferase,Zinc finger protein Aiolos,Leucine-rich repeat-containing protein 37A2,ADP-ribosylation factor 2,Queuosine-tRNA galactosyltransferase,Transmembrane channel-like protein 8,Probable helicase with zinc finger domain,Ubiquitin carboxyl-terminal hydrolase 32,Synergin gamma,Protein HEATR9,T-complex protein 1 subunit zeta-2,Protein spinster homolog 3,Dynein axonemal heavy chain 2,Protein shisa-6,Tubulin-specific chaperone D,Hexosaminidase D,Glutamine-rich protein 2,Fanconi anemia group E protein,Dysbindin,Chromodomain Y-like protein,Tyrosine-protein phosphatase non-receptor type 4,RING finger and SPRY domain-containing protein 1,ATP-dependent RNA helicase DHX29,Coiled-coil domain-containing protein 152,Dynein axonemal heavy chain 5,Complement C1q tumor necrosis factor-related protein 3,Unconventional myosin-Id,Metalloproteinase inhibitor 2,Protein Jumonji,Nostrin,Sulfotransferase 2A1,E3 ubiquitin-protein ligase ZNRF1,Hydrocephalus-inducing protein homolog,Zinc finger protein 471,Histone-lysine N-methyltransferase PRDM7,Centromere protein K,E3 ubiquitin-protein ligase TRIM37,E3 ubiquitin-protein ligase RNF213,StAR-related lipid transfer protein 3,Dual specificity mitogen-activated protein kinase kinase 6,Ankyrin repeat domain-containing protein 66,Enoyl-CoA delta isomerase 2,Ras-related protein Rab-23,SRSF protein kinase 1,Spermatogenesis-associated serine-rich protein 1,Peptidyl-prolyl cis-trans isomerase A,Small integral membrane protein 13,LYR motif-containing protein 4,Rap guanine nucleotide exchange factor 4,NGFI-A-binding protein 1,Protein IWS1 homolog,Heparan-sulfate 6-O-sulfotransferase 1,tRNA-specific adenosine deaminase 1,Nuclear pore complex protein Nup93,Zinc finger protein 507,Zinc finger protein 404,Optic atrophy 3 protein homolog,Junctophilin-3,Bardet-Biedl syndrome 2 protein,Prolyl 3-hydroxylase OGFOD1,Programmed cell death protein 5,Ryanodine receptor 1,Zinc finger protein 45,E3 ubiquitin-protein ligase CBL-C,Zinc finger protein 613,Soluble lamin-associated protein of 75 kDa,Small glutamine-rich tetratricopeptide repeat-containing protein beta,Dimethyladenosine transferase,Mitogen-activated protein kinase kinase kinase 1,Zinc finger protein 131,Ribonuclease 3,Ubiquitin-conjugating enzyme E2Q-like protein 1,Zinc finger protein 366,Cilia- and flagella-associated protein 90,Protein phosphatase 1E,Coiled-coil domain-containing protein 42,Glucagon-like peptide 2 receptor,Plexin domain-containing protein 1,Heat shock factor protein 5,DNA repair protein RAD51 homolog 3,E3 ubiquitin-protein ligase rififylin,Src kinase-associated phosphoprotein 1,Interferon-induced 35 kDa protein,Next to BRCA1 gene 1 protein,Coiled-coil domain-containing protein 57,Protein sidekick-2,Regulator of G-protein signaling 7-binding protein,Granzyme A,Membrane-associated transporter protein,Sperm-associated antigen 5,Rap1 GTPase-activating protein 2,Integrator complex subunit 2,Cytokine receptor-like factor 3,Heparan sulfate glucosamine 3-O-sulfotransferase 3A1,Rho GTPase-activating protein 35,Neutral amino acid transporter 9,MBT domain-containing protein 1,Myosin-10,Glutathione S-transferase A2,Chorionic somatomammotropin hormone 2,Adhesion G protein-coupled receptor F5,GMP reductase 1,ATP-binding cassette sub-family C member 11,Signal-induced proliferation-associated 1-like protein 3,Granzyme K,Adenylyl cyclase-associated protein 2,DnaJ homolog subfamily C member 10,Zinc finger homeobox protein 3,Zinc finger protein 536,Zinc finger protein 264,PI-PLC X domain-containing protein 3,Rabankyrin-5,Zinc finger protein 283,GDNF family receptor alpha-like,Cysteine-rich secretory protein 1,Glucose-fructose oxidoreductase domain-containing protein 1,Serpin B6,Corepressor interacting with RBPJ 1,Methyl-CpG-binding domain protein 5,WD repeat-containing protein 75,SIGLEC family-like protein 1,Zinc finger SWIM domain-containing protein 6,Excitatory amino acid transporter 1,E3 ubiquitin-protein ligase NEURL1B,Nuclear speckle splicing regulatory protein 1,Homologous recombination OB-fold protein,Vacuolar protein sorting-associated protein 35,F-BAR domain only protein 2,CMT1A duplicated region transcript 4 protein homolog,Splicing factor 3B subunit 3,Intermediate conductance calcium-activated potassium channel protein 4,Calcium-transporting ATPase type 2C member 2,Adhesion G-protein coupled receptor G5,C-C motif chemokine 14,Regulatory-associated protein of mTOR,ATP-binding cassette sub-family A member 6,Phosphatidylinositol 3-kinase regulatory subunit alpha,Nucleolar protein 11,Jupiter microtubule associated homolog 1,U3 small nucleolar RNA-associated protein 18 homolog,EF-hand domain-containing protein 1,Probable ATP-dependent RNA helicase DDX4,Fas-binding factor 1,Lymphocyte antigen 86,Oxidative stress-induced growth inhibitor 1,Cysteine-rich secretory protein LCCL domain-containing 2,Vasculin,Oncostatin-M-specific receptor subunit beta,Peptidyl-prolyl cis-trans isomerase FKBP5,Copine-5,Lactoylglutathione lyase,Omega-hydroxyceramide transacylase,Zinc finger protein 184,Mitogen-activated protein kinase kinase kinase 2,Unconventional myosin-VIIb,DNA-directed RNA polymerase II subunit RPB4,Fatty acid 2-hydroxylase,Myosin light chain kinase 3,Polyamine-modulated factor 1-binding protein 1,Leucine-rich repeat-containing protein 4B,E3 ubiquitin-protein ligase RFWD3,Uncharacterized protein C16orf74,Cytochrome P450 2B4,Insulin growth factor-like family member 1,Leukocyte immunoglobulin-like receptor subfamily B member 3,Small ribosomal subunit protein mS27,Baculoviral IAP repeat-containing protein 1,Ciliogenesis and planar polarity effector 1,UPF0489 protein C5orf22,FYN-binding protein 1,Tetratricopeptide repeat protein 23-like,Ankycorbin,Cadherin-10,Hepatocyte nuclear factor 1-beta,EF-hand calcium-binding domain-containing protein 5,14-3-3 protein epsilon,Myosin-13,C-Jun-amino-terminal kinase-interacting protein 4,Large ribosomal subunit protein eL38,Probable ATP-dependent RNA helicase DHX40,Vacuole membrane protein 1,C-C motif chemokine 2,Rho GTPase-activating protein 23,CMRF35-like molecule 5,Protein FAM83B,Tubulointerstitial nephritis antigen,TBC1 domain family member 7,Ras-responsive element-binding protein 1,Zinc finger protein GLI2,Transmembrane protein 231,Putative sodium-coupled neutral amino acid transporter 8,Uncharacterized protein KIAA0513,Liver carboxylesterase,Rhophilin-2,CCR4-NOT transcription complex subunit 1,Zinc finger protein 566,Protein mono-ADP-ribosyltransferase PARP8,C-C motif chemokine 28,Uncharacterized protein C17orf67 homolog,Fibronectin type III domain-containing protein 8,Growth arrest-specific protein 7,Tektin-3,Epsin-2,ATP-binding cassette sub-family C member 3,Nucleosome-remodeling factor subunit BPTF,Rab effector Noc2,Myocardin,Microtubule-associated protein tau,Phosphatase and actin regulator 1,Obg-like ATPase 1,Cadherin-1,Potassium-transporting ATPase alpha chain 1,WD repeat-containing protein 88,Diacylglycerol kinase epsilon,Tubby-related protein 1,E3 ubiquitin-protein ligase RNF8,F-box only protein 9,Elongation of very long chain fatty acids protein 5,Zinc finger protein 40,Synaptonemal complex protein 2-like,Exocyst complex component 2,CLIP-associating protein 1,Sodium channel protein type 7 subunit alpha,Nuclear envelope integral membrane protein 2,PMS1 protein homolog 1,Gamma-tubulin complex component 5,E3 ubiquitin-protein ligase HERC2,Kynureninase,Sodium channel protein type 2 subunit alpha,Major facilitator superfamily domain-containing protein 6,Genetic suppressor element 1,Thyrotropin-releasing hormone receptor,Bromodomain-containing protein 7,Protein naked cuticle homolog 1,Carboxylesterase 4A,Polycystin-1-like protein 3,Sialic acid-binding Ig-like lectin 5,Zinc finger protein 580,Craniofacial development protein 1,Zinc finger protein 423,Telomere repeats-binding bouquet formation protein 1,RNA-binding protein NOB1,Alpha-soluble NSF attachment protein,AP-2 complex subunit alpha-1,Protein shisa-like-2B,Phospholipid phosphatase 1,Rapamycin-insensitive companion of mTOR,Leukemia inhibitory factor receptor,Exocyst complex component 3,Protein SREK1IP1,Interleukin-31 receptor subunit alpha,Tetratricopeptide repeat protein 33,Ropporin-1-like protein,Little elongation complex subunit 1,A-type potassium channel modulatory protein KCNIP1,Lysophospholipase D GDPD1,Mitochondrial Rho GTPase 1,Carboxypeptidase D,Pre-mRNA-processing-splicing factor 8,Aryl-hydrocarbon-interacting protein-like 1,Polyunsaturated fatty acid lipoxygenase ALOX12,Zona pellucida-binding protein 2,Breast cancer type 1 susceptibility protein homolog,Coilin,Matrix-remodeling-associated protein 7,CMRF35-like molecule 8,Regulator of G-protein signaling 9,Ankyrin repeat and SAM domain-containing protein 1A,T-complex protein 11 homolog,Glutathione S-transferase A4,Tripartite motif-containing protein 10,Doublecortin domain-containing protein 2,TBC1 domain family member 22B,Transcription initiation factor TFIID subunit 8,Mitogen-activated protein kinase kinase kinase 19,TRAF family member-associated NF-kappa-B activator,Kinetochore protein Spc25,Tissue factor pathway inhibitor,Rab3 GTPase-activating protein catalytic subunit,Calcitonin gene-related peptide type 1 receptor,Paraplegin,Leukocyte-associated immunoglobulin-like receptor 1,Zinc finger protein 469,C-C motif chemokine 22,Putative zinc finger protein 727,Zinc finger protein 416,Sorting nexin-18,Vacuolar protein sorting-associated protein 53 homolog,KAT8 regulatory NSL complex subunit 1,Elongation factor 1-beta,Septin-9,UNC93-like protein MFSD11,Ras-related protein Rab-37,Spermatogenesis-associated protein 32,24-hydroxycholesterol 7-alpha-hydroxylase,Protein FAM187B,Zinc finger protein 665,Zinc finger protein 90 homolog,Triple functional domain protein,Coiled-coil domain-containing protein 127,Ubiquitin-conjugating enzyme E2 E3,Radial spoke head protein 6 homolog A,Ubiquitin carboxyl-terminal hydrolase CYLD,CKLF-like MARVEL transmembrane domain-containing protein 4,Testicular acid phosphatase,Galectin-9,Dual specificity mitogen-activated protein kinase kinase 4,Leucine-rich repeat-containing protein 75A,Ribosomal protein S6 kinase beta-1,Seizure protein 6 homolog,RING finger protein unkempt homolog,Retinoid-inducible serine carboxypeptidase,UDP-glucuronosyltransferase 3A1,26S proteasome non-ATPase regulatory subunit 14,Protein ITPRID2,Seminal plasma protein PDC-109,Signal transducer and activator of transcription 3,Ubiquitin carboxyl-terminal hydrolase 43,Nuclear distribution protein nudE-like 1,RNA-binding protein 43,Eukaryotic initiation factor 4A-III,Centromere protein Q,Somatotropin,Peroxisomal testis-specific protein 1,Golgi reassembly-stacking protein 2,NEDD4-binding protein 1,Myeloid cell surface antigen CD33,Caspase recruitment domain-containing protein 6,G-protein coupled receptor-associated protein LMBRD2,Replication protein A 70 kDa DNA-binding subunit,Forkhead box protein K2,Leucine-rich repeat and fibronectin type-III domain-containing protein 2,Solute carrier family 35 member F5,Zinc finger CCHC domain-containing protein 14,Putative ATP-dependent RNA helicase TDRD12,Death-associated protein 1,Amyloid protein-binding protein 2,Smoothelin-like protein 2,Tubulin delta chain,Cytospin-B,E3 ubiquitin-protein ligase SMURF2,Bcl-2-like protein 12,Sialic acid-binding Ig-like lectin 10,Rho GTPase-activating protein 27,Transcription factor E2F3,Proteasome subunit alpha type-7,Protein fantom,Protein VAC14 homolog,Cadherin-3,Vesicle transport protein SEC20,Ankyrin repeat domain-containing protein 33B,Adenylate kinase isoenzyme 6,Erbin,Ubiquitin thioesterase otulin,Myotubularin-related protein 12,DNA topoisomerase 2-alpha,RNA N6-adenosine-methyltransferase METTL16,LLGL scribble cell polarity complex component 2,Exportin-5,Signal transducing adapter molecule 2,Nuclear factor erythroid 2-related factor 2,Telomere-associated protein RIF1,Putative sodium-coupled neutral amino acid transporter 11,Retinoblastoma-like protein 2,Lysophosphatidylcholine acyltransferase 2,Zinc finger protein 567,Nonsense-mediated mRNA decay factor SMG9,Very-long-chain 3-oxoacyl-CoA reductase-B,AP-1 complex subunit gamma-1,Inactive ubiquitin thioesterase OTULINL,Cytoplasmic polyadenylation element-binding protein 4,Palmitoyltransferase ZDHHC11,Spindle and kinetochore-associated protein 2,Unconventional myosin-XVIIIa,ATP-dependent RNA helicase DHX8,Integrin beta-3,Cell division cycle 5-like protein,Zinc finger protein 382,Interferon-induced helicase C domain-containing protein 1,Plasma membrane ascorbate-dependent reductase CYBRD1,Probable ATP-dependent RNA helicase DDX52,Lysine-specific histone demethylase 2,Integrin beta-4,Zinc finger E-box-binding homeobox 2,Potassium channel subfamily K member 5,Ankyrin and armadillo repeat-containing protein,WD repeat-containing protein 46,Cytoplasmic dynein 1 intermediate chain 2,Hydroxyproline dehydrogenase,Orphan sodium- and chloride-dependent neurotransmitter transporter NTT5,2-amino-3-carboxymuconate-6-semialdehyde decarboxylase,Polypeptide N-acetylgalactosaminyltransferase 3,Sodium-dependent phosphate transport protein 4,Tetratricopeptide repeat protein 21B,Signal transducer and activator of transcription 5B,LIM and senescent cell antigen-like-containing domain protein 2,Carboxylesterase 5A,Beta-2-syntrophin,Protein LSM14 homolog A,Zinc finger protein 607,Interleukin-6 receptor subunit beta,Mediator of RNA polymerase II transcription subunit 13,MKI67 FHA domain-interacting nucleolar phosphoprotein,Pre-mRNA-splicing factor CWC25 homolog,Protein yippee-like 2,Transmembrane protein 104,ATP-binding cassette sub-family C member 10,Very long chain fatty acid elongase 7
H5N1	nucleotide-clustered+hyena+normalized	HOST	cluster_3960_embedding_21	cluster_3960	GCTGAAGAATTGATGCTTTTGAACTGTGATGTTGGAGAAGACTCTTGAGAGTCT	GCTGAAGAATTGATGCTTTTGAACTGTGATGTTGGAGAAGACTCTTGAGAGTCT----	0.0480252	3	CATTLE:0/Cattle:1/CHICKEN:0/Chicken:0/Turkey:0	0.4979	100		A disintegrin and metalloproteinase with thrombospondin motifs 16,Erbin,Rho guanine nucleotide exchange factor 28,Unconventional myosin-X,Catenin delta-2,Cilia- and flagella-associated protein 90,hypothetical protein,Semaphorin-5A,Ras-related protein Rab-3C,Spliceosome-associated protein CWC27 homolog,Fanconi anemia group C protein homolog,Cell division cycle-associated protein 2,Astrotactin-2,PALM2-AKAP2 fusion protein,Protein shortage in chiasmata 1 ortholog,UV excision repair protein RAD23 homolog B,Cadherin-9,Cadherin-6,Coiled-coil domain-containing protein 152,A disintegrin and metalloproteinase with thrombospondin motifs 6,Dedicator of cytokinesis protein 2,Slit homolog 3 protein,Reticulophagy regulator 1,Cadherin-12,Ribonuclease 3,F-box only protein 4,ADP-ribosylation factor-like protein 15,DEP domain-containing protein 1B,E3 ubiquitin-protein ligase RNF180,Small glutamine-rich tetratricopeptide repeat-containing protein beta,Baculoviral IAP repeat-containing protein 1,Ran-binding protein 17,Adenylate cyclase type 2,Stanniocalcin-2,Dedicator of cytokinesis protein 5,FERM domain-containing protein 3,Peroxiredoxin-like 2C,Centriolin,Centromere protein P,SHC-transforming protein 3,Golgi phosphoprotein 3,FYN-binding protein 1,Growth hormone receptor,Protein mono-ADP-ribosyltransferase PARP8,Exosome RNA helicase MTR4,A disintegrin and metalloproteinase with thrombospondin motifs 12,F-BAR domain only protein 2,DNA excision repair protein ERCC-6-like 2,Serine palmitoyltransferase 1,Tyrosine-protein kinase transmembrane receptor ROR2,Zinc finger protein 37 homolog,Thyroid peroxidase,G kinase-anchoring protein 1,Protein Abitram,Transmembrane protein 245,Aryl hydrocarbon receptor repressor,UDP-glucuronosyltransferase 3A1,Importin-11,Disintegrin and metalloproteinase domain-containing protein 7,Lysophosphatidic acid receptor 1,Hydroxysteroid dehydrogenase-like protein 2,Little elongation complex subunit 1,Dynein axonemal heavy chain 5,Zinc finger RNA-binding protein,Tetratricopeptide repeat protein 23-like,Interleukin-7 receptor subunit alpha,Polyadenylate-binding protein-interacting protein 1,Cell division cycle protein 20 homolog B,Probable ATP-dependent RNA helicase DDX4,Kinesin-like protein KIF2A,Kv channel-interacting protein 1,Exocyst complex component 3,PDZ domain-containing protein 2,Atrial natriuretic peptide receptor 3,Maestro heat-like repeat-containing protein family member 2B,Fibroblast growth factor 10,Beta-hexosaminidase subunit beta,Transcriptional repressor NF-X1,Cytosolic carboxypeptidase 1,Aminopeptidase O,Dual specificity protein phosphatase CDC14B,Zinc finger protein 169,Tyrosine-protein kinase SYK,Choline transporter-like protein 1,Elongator complex protein 1,Proteasome adapter and scaffold protein ECM29,Sushi domain-containing protein 1,WD repeat-containing protein 31,Gamma-2-syntrophin,Liprin-alpha-1,E3 ubiquitin-protein ligase TRIM35,Protein FAM219A,Death-associated protein kinase 1,Tomoregulin-1,Acyl-coenzyme A amino acid N-acyltransferase 2,Zinc finger protein 462,Polypyrimidine tract-binding protein 3,Centrosomal protein of 72 kDa,E3 ubiquitin-protein ligase MARCHF11,Ran-binding protein 3-like,Pikachurin,Embigin,Coiled-coil domain-containing protein 125,Neuronal vesicle trafficking-associated protein 2,Inactive ubiquitin thioesterase OTULINL,Calcyphosin-like protein,Nipped-B-like protein,ATP-dependent RNA helicase DHX29,Lysyl oxidase homolog 2,Alpha-1A adrenergic receptor,Golgi membrane protein 1,Thioredoxin domain-containing protein 8,Multiple epidermal growth factor-like domains protein 9,Myelin transcription factor 1-like protein,Lipoprotein lipase,FSD1-like protein,Trimeric intracellular cation channel type B,CDK5 regulatory subunit-associated protein 2,PI-PLC X domain-containing protein 3,Granzyme A,Zinc finger SWIM domain-containing protein 6,Ubiquitin-associated protein 2,Phosphatidylethanolamine-binding protein 4,Ankycorbin,Complement C5,3-oxo-5-alpha-steroid 4-dehydrogenase 1,Triple functional domain protein,WD repeat-containing protein 70,Oncostatin-M-specific receptor subunit beta,Rapamycin-insensitive companion of mTOR,Complement component C9,Regulator of G-protein signaling 7-binding protein,Membrane-associated transporter protein,MARVEL domain-containing protein 2,Soluble lamin-associated protein of 75 kDa,Solute carrier family 28 member 3,Intracellular hyaluronan-binding protein 4,Ceramide glucosyltransferase,Major allergen Equ c 1,Bifunctional epoxide hydrolase 2,Ubiquitin-conjugating enzyme E2 R2,SH3 and PX domain-containing protein 2B,Protein tyrosine phosphatase domain-containing protein 1,Phospholipid phosphatase-related protein type 1,Olfactory receptor 13C8,Protein SREK1IP1,Phospholipid phosphatase 1,Ubiquilin-1,Ubiquitin domain-containing protein 2,E3 ubiquitin-protein ligase NEURL1B,V-type proton ATPase subunit G 1,Granzyme K,SH3 domain-containing YSC84-like protein 1,Cadherin-18,Phosphatidylinositol 3-kinase regulatory subunit alpha,Tenascin,Structural maintenance of chromosomes protein 2,Ras and EF-hand domain-containing protein,Cadherin-10,Ankyrin repeat domain-containing protein 55,Survival motor neuron protein,UPF0489 protein C5orf22,Mitogen-activated protein kinase kinase kinase 1,Prolactin receptor,Piwi-like protein 2,Disintegrin and metalloproteinase domain-containing protein 28,Dynein axonemal intermediate chain 1,Ubiquitin-conjugating enzyme E2Q-like protein 1,Metal cation symporter ZIP14,17-beta-hydroxysteroid dehydrogenase type 3,Nucleotide sugar transporter SLC35D2,Pappalysin-1,Lysine-specific demethylase PHF2,Microtubule organization protein AKNA,Probable inactive allantoicase,C-C motif chemokine 28,Homeobox protein MSX-2,Protein-tyrosine kinase 2-beta,Phospholipid-transporting ATPase ABCA1,Solute carrier family 12 member 7,Tetratricopeptide repeat protein 33,Integrin alpha-1,Interleukin-31 receptor subunit alpha,Centromere protein K,Adenylate kinase isoenzyme 6,Putative uncharacterized protein C5orf58,DNA excision repair protein ERCC-8,Transcription factor COE2,Protein bicaudal D homolog 2,Constitutive coactivator of PPAR-gamma-like protein 1,Ribitol-5-phosphate transferase FKTN,Tyrosine-protein phosphatase non-receptor type 3,Inositol-pentakisphosphate 2-kinase,B box and SPRY domain-containing protein,Progressive ankylosis protein homolog,Interleukin-6 receptor subunit beta,CREB3 regulatory factor,Pantothenate kinase 3,Ankyrin repeat domain-containing protein 33B,DDB1- and CUL4-associated factor 12,Prostaglandin reductase 1,SOSS complex subunit C,Stomatin,Collectin-11,E3 ubiquitin-protein ligase BRE1A,Regulator of G-protein signaling 3,26S proteasome non-ATPase regulatory subunit 5,Doublecortin domain-containing protein 2C,Peroxidasin homolog,Small ribosomal subunit protein mS27,Spindlin-1,Lysophosphatidylcholine acyltransferase 1,Kinesin-like protein KIF24,Death-associated protein 1,Uncharacterized protein C5orf47,Neutral amino acid transporter 9,Transportin-1,Ubiquitin thioesterase otulin,Transcription initiation factor TFIID subunit 12,Bridging integrator 3,Probable gluconokinase,G-protein coupled receptor-associated protein LMBRD2,Sorting nexin-30,DnaJ homolog subfamily C member 21,Protein FAM240B,Coiled-coil domain-containing protein 127,Complement component C6,Terminal uridylyltransferase 7,Ciliogenesis and planar polarity effector 1,Ectonucleoside triphosphate diphosphohydrolase 4,Pachytene checkpoint protein 2 homolog,Transmembrane protein 18,General transcription factor IIH subunit 2,Leukemia inhibitory factor receptor,Protein Spindly,Kinesin-like protein KIF27,Elongation of very long chain fatty acids protein 7
H5N1	nucleotide-clustered+hyena+normalized	HOST	cluster_3960_embedding_21	cluster_3960	GCTGAAGAATTGATGCTTTTGAACTGTGATGTTGGAGAAGACTCTTGAGATTCA	GCTGAAGAATTGATGCTTTTGAACTGTGATGTTGGAGAAGACTCTTGAGATTCA----	0.0575381	4	CATTLE:0/Cattle:1/CHICKEN:0/Chicken:0/Turkey:0	0.4979	100		Dynein axonemal heavy chain 9,EF-hand calcium-binding domain-containing protein 3,hypothetical protein,TOM1-like protein 1,Cytoplasmic phosphatidylinositol transfer protein 1,SAP30-binding protein,Armadillo repeat-containing protein 7,Carbonic anhydrase-related protein 10,Kinase suppressor of Ras 1,Lactoperoxidase,Transmembrane protein 132E,V-type proton ATPase 116 kDa subunit a 1,Acyl-CoA-binding domain-containing protein 6,DENN domain-containing protein 1B,Protein enabled homolog,Intermembrane lipid transfer protein VPS13D,Tumor necrosis factor receptor superfamily member 9,Laminin subunit beta-3,Coagulation factor XIII B chain,Cilia- and flagella-associated protein 107,Kinetochore-associated protein NSL1 homolog,Protein-cysteine N-palmitoyltransferase HHAT,Membrane cofactor protein,Hemicentin-1,Potassium voltage-gated channel subfamily H member 1,Rab GTPase-activating protein 1-like,Dynamin-3,Usherin,Protein ELYS,Potassium channel subfamily T member 2,Tyrosine-protein kinase transmembrane receptor ROR2,SHC-transforming protein 3,Fanconi anemia group C protein homolog,Terminal uridylyltransferase 7,Death-associated protein kinase 1,Zinc finger protein 782,Polypyrimidine tract-binding protein 3,FERM domain-containing protein 3,Dedicator of cytokinesis protein 5,DNA excision repair protein ERCC-6-like 2,Astrotactin-2,A-kinase anchor protein 2,Acetyl-CoA carboxylase 1,Small G protein signaling modulator 2,Rho GTPase-activating protein 44,Hepatic leukemia factor,CUE domain-containing protein 1,Protein HEATR9,AP-1 complex subunit beta-1,Active breakpoint cluster region-related protein,Ubiquitin-conjugating enzyme E2 G1,Protein TANC2,Ras-related protein Rab-40B,Plasma membrane calcium-transporting ATPase 4,G patch domain-containing protein 2,Spermatogenesis-associated protein 17,Histone-lysine N-methyltransferase SMYD3,Nucleoside diphosphate kinase homolog 7,Retinoid-binding protein 7,Pappalysin-2,Synaptotagmin-14,Inactive phospholipase D5,WD repeat-containing protein 64,Ubiquitin conjugation factor E4 B,Voltage-gated potassium channel subunit beta-2,MORN repeat-containing protein 1,Ras GTPase-activating protein nGAP,ER degradation-enhancing alpha-mannosidase-like protein 3,Ribosomal protein S6 kinase delta-1,Astrotactin-1,26S proteasome non-ATPase regulatory subunit 5,CDK5 regulatory subunit-associated protein 2,Serine palmitoyltransferase 1,Lysine-specific demethylase PHF2,Cytosolic carboxypeptidase 1,Disintegrin and metalloproteinase domain-containing protein 28,Piwi-like protein 2,Constitutive coactivator of PPAR-gamma-like protein 1,Centromere protein P,Metal cation symporter ZIP14,Phosphatidylcholine transfer protein,Golgi SNAP receptor complex member 1,SET and MYND domain-containing protein 4,Cell division cycle protein 27 homolog,Nucleoredoxin,Platelet-activating factor acetylhydrolase IB subunit beta,Syntaxin-8,MYCBP-associated protein,Proto-oncogene Wnt-3,Vesicle-fusing ATPase,ATP-binding cassette sub-family A member 9,Centrosomal protein of 112 kDa,Protein kinase C alpha type,Histone-lysine N-methyltransferase PRDM16,Tyrosine-protein phosphatase non-receptor type 14,Contactin-2,Protein lin-9 homolog,Maestro heat-like repeat-containing protein family member 9,2-5A-dependent ribonuclease,Regulator of G-protein signaling 8,LEM domain-containing protein 1,Tenascin-N,Patched domain-containing protein 3,Trafficking protein particle complex subunit 12,Choline transporter-like protein 1,Protein FAM219A,Thyroid peroxidase,Lysophosphatidic acid receptor 1,Dual specificity protein phosphatase CDC14B,Bridging integrator 3,Trimeric intracellular cation channel type B,Unconventional myosin-Id,Dynein axonemal heavy chain 2,Microtubule-associated protein tau,Kinesin-like protein KIF26B,Peroxisomal membrane protein PEX14,Tenascin-R,Zinc finger protein 462,Ectonucleoside triphosphate diphosphohydrolase 4,Ankyrin-repeat and fibronectin type III domain-containing 1,Protein AATF,Neurofibromin,Protein phosphatase Slingshot homolog 2,Tektin-1,ATP-binding cassette sub-family C member 3,Puromycin-sensitive aminopeptidase,SRC kinase signaling inhibitor 1,Probable E3 ubiquitin-protein ligase MARCHF10,Mitogen-activated protein kinase kinase kinase 3,Coiled-coil domain-containing protein 40,Syntaxin-binding protein 4,RNA-binding protein Musashi homolog 2,Fanconi anemia group J protein,Protein phosphatase 1D,Transcriptional adapter 2-alpha,Acid-sensing ion channel 2,Rab GTPase-binding effector protein 1,CST complex subunit CTC1,Netrin-1,Adenosine receptor A2b,Myosin phosphatase Rho-interacting protein,Insulin-like growth factor 2 mRNA-binding protein 1,StAR-related lipid transfer protein 3,Next to BRCA1 gene 1 protein,Protein DBF4 homolog B,T-cell antigen CD7,TBC1 domain family member 16,Zinc transporter ZIP11,Queuosine-tRNA galactosyltransferase,Solute carrier family 26 member 9,Transport and Golgi organization protein 1 homolog,Dynein axonemal heavy chain 14,Arginine-glutamic acid dipeptide repeats protein,Nephrocystin-4,Laminin subunit gamma-2,Denticleless protein homolog,Integrator complex subunit 7,Nuclear receptor subfamily 5 group A member 2,Voltage-dependent L-type calcium channel subunit alpha-1S,Neuron navigator 1,Nuclear ubiquitous casein and cyclin-dependent kinase substrate 1,Sushi domain-containing protein 4,Protein cornichon homolog 3,Protein SPMIP3,Centrosomal protein of 170 kDa,eEF1A lysine and N-terminal methyltransferase,Uncharacterized protein C1orf167,Calmodulin-binding transcription activator 1,Arylacetamide deacetylase-like 3,Ras-specific guanine nucleotide-releasing factor RalGPS2,Tyrosine-protein kinase ABL2,Centrosome-associated protein 350,Voltage-dependent R-type calcium channel subunit alpha-1E,Transcriptional protein SWT1,Nucleoprotein TPR,Centromere protein F,Protein crumbs homolog 1,Leucine-rich repeat-containing G-protein coupled receptor 6,Cation channel sperm-associated auxiliary subunit epsilon,Transmembrane protein 268,Transmembrane protein 245,FSD1-like protein,Protein NipSnap homolog 3A,Phospholipid phosphatase-related protein type 1,Peroxiredoxin-like 2C,Zinc finger protein 367,Aminopeptidase O,G kinase-anchoring protein 1,Hydroxysteroid dehydrogenase-like protein 2,Sushi domain-containing protein 1,Proteasome adapter and scaffold protein ECM29,Tyrosine-protein phosphatase non-receptor type 3,Zinc finger protein 169,Tripartite motif-containing protein 54,Protein tyrosine phosphatase domain-containing protein 1,Intracellular hyaluronan-binding protein 4,Ubiquilin-1,Ras and EF-hand domain-containing protein,Ubiquitin-associated protein 2,Exportin-7,Zinc finger protein 484,Diacylglycerol kinase epsilon,Clathrin heavy chain 1,BCAS3 microtubule associated cell migration factor,Ubiquitin carboxyl-terminal hydrolase 32,PHD finger protein 12,Rap1 GTPase-activating protein 2,Phosphatidylethanolamine N-methyltransferase,C-Jun-amino-terminal kinase-interacting protein 4,Zinc finger protein Aiolos,Leucine-rich repeat-containing protein 37A2,ADP-ribosylation factor 2,Transmembrane channel-like protein 8,Probable helicase with zinc finger domain,Integrator complex subunit 2,Synergin gamma,T-complex protein 1 subunit zeta-2,Protein spinster homolog 3,Protein shisa-6,Heparan sulfate glucosamine 3-O-sulfotransferase 3A1,Src kinase-associated phosphoprotein 1,Tubulin-specific chaperone D,Hexosaminidase D,Glutamine-rich protein 2,Dual specificity mitogen-activated protein kinase kinase 6,Parafibromin,Estrogen-related receptor gamma,Serologically defined colon cancer antigen 8 homolog,Kynurenine 3-monooxygenase,Kinesin-associated protein 3,Leucine-rich repeat-containing protein 38,Syntaxin-6,Testicular spindle-associated protein SHCBP1L,Ral guanine nucleotide dissociation stimulator-like 1,Large ribosomal subunit protein eL29,Complement decay-accelerating factor,Cytosolic acyl coenzyme A thioester hydrolase,Sterol O-acyltransferase 1,Tudor domain-containing protein 5,Uncharacterized protein C1orf21,Potassium channel subfamily K member 2,11-beta-hydroxysteroid dehydrogenase 1,Plexin-A2,Complement factor H-related protein 2,PRAME family member 8,Transmembrane protein 18,Multiple epidermal growth factor-like domains protein 9,Regulator of G-protein signaling 3,E3 ubiquitin-protein ligase BRE1A,Tomoregulin-1,E3 ubiquitin-protein ligase TRIM35,Phosphatidylethanolamine-binding protein 4,Gamma-2-syntrophin,Stomatin,Centriolin,Golgi membrane protein 1,DDB1- and CUL4-associated factor 12,Lysyl oxidase homolog 2,Aquaporin-7,Src substrate cortactin,Glucagon-like peptide 2 receptor,SUN domain-containing ossification factor,C4b-binding protein beta chain,ATP-binding cassette sub-family A member 6,Procollagen galactosyltransferase 2,Quinone oxidoreductase-like protein 2,Protein-tyrosine kinase 2-beta,High affinity copper uptake protein 1,Pre-mRNA-processing-splicing factor 8,Rabankyrin-5,DNA repair protein RAD51 homolog 3,MBT domain-containing protein 1,E3 ubiquitin-protein ligase RNF213,Doublecortin domain-containing protein 2C,V-type proton ATPase subunit G 1,Ubiquitin-conjugating enzyme E2 R2,Coiled-coil domain-containing protein 57,Torsin-1A-interacting protein 1,Eukaryotic translation initiation factor 3 subunit A,Thioredoxin domain-containing protein 8,Homologous recombination OB-fold protein,Protein phosphatase 1 regulatory subunit 12B,Vacuole membrane protein 1,CMT1A duplicated region transcript 4 protein homolog,Solute carrier family 53 member 1,Whirlin,Liprin-alpha-1,Regulator of G-protein signaling 18,RNA N6-adenosine-methyltransferase METTL16,Nucleolar protein 11,PRAME family member 12,Structural maintenance of chromosomes protein 2,Kazrin,Hepatocyte nuclear factor 1-beta,Fibronectin type III domain-containing protein 8,EF-hand calcium-binding domain-containing protein 5,Myosin-13,Large ribosomal subunit protein eL38,E3 ubiquitin-protein ligase TRIM37,Rho GTPase-activating protein 23,Breast cancer type 1 susceptibility protein homolog,Complement factor H,Protein dispatched homolog 1,Parkinson disease protein 7 homolog,E3 ubiquitin-protein ligase COP1,Calmodulin-regulated spectrin-associated protein 2,SLIT-ROBO Rho GTPase-activating protein 2,P-selectin,Ankyrin repeat domain-containing protein 45,Protein bicaudal D homolog 2,Mitoferrin-1,Uncharacterized protein C17orf67 homolog,Myocardin,CMRF35-like molecule 5,Cilia- and flagella-associated protein 74,Regulator of G-protein signaling 7,Protein PRRC2C,Glycosaminoglycan xylosylkinase,Phospholipid-transporting ATPase ABCA1,Probable gluconokinase,Lipoprotein lipase,Zinc finger protein 37 homolog,DOMON domain-containing protein FRRS1L,Solute carrier family 28 member 3,Disintegrin and metalloproteinase domain-containing protein 7,Mitochondrial Rho GTPase 1,Carboxypeptidase D,Aryl-hydrocarbon-interacting protein-like 1,Polyunsaturated fatty acid lipoxygenase ALOX12,Plexin domain-containing protein 1,Zona pellucida-binding protein 2,Ribosomal protein S6 kinase beta-1,Rab effector Noc2,Regulatory-associated protein of mTOR,Kinesin-like protein KIF28P,Dynein regulatory complex protein 8,Solute carrier family 25 member 33,REST corepressor 3,Paralemmin-2,Retinoid-inducible serine carboxypeptidase,Vacuolar protein sorting-associated protein 53 homolog,U3 small nucleolar RNA-associated protein 18 homolog,KAT8 regulatory NSL complex subunit 1,Septin-9,UNC93-like protein MFSD11,Protein sidekick-2,Myosin-10,Pleckstrin homology domain-containing family A member 6,Arylacetamide deacetylase-like 4,Transmembrane and coiled-coil domains protein 2,C4b-binding protein alpha chain,Membrane metallo-endopeptidase-like 1,Forkhead-associated domain-containing protein 1,Torsin-3A,Spindlin-1,Complement C5,Ribitol-5-phosphate transferase FKTN,Alpha-1A adrenergic receptor,C-C motif chemokine 2,Tyrosine-protein kinase SYK,Signal transducer and activator of transcription 3,E3 ubiquitin-protein ligase SMURF2,DnaJ homolog subfamily C member 11,Sorting nexin-30,Nuclear distribution protein nudE-like 1,L-gulonolactone oxidase,Eukaryotic initiation factor 4A-III,Ubiquitin carboxyl-terminal hydrolase 43,Semaphorin-4D,Forkhead box protein K2,Complement receptor type 2,Axonemal dynein light chain domain-containing protein 1,Microtubule organization protein AKNA,Smoothelin-like protein 2,Protein Niban 1,Splicing regulator SDE2,Protein shortage in chiasmata 1 ortholog,Tektin-3,Rho GTPase-activating protein 27,RAB6-interacting golgin,DNA topoisomerase 2-alpha,PRAME family member 15,Prostaglandin reductase 1,Spindle and kinetochore-associated protein 2,Regulator of G-protein signaling 21,Msx2-interacting protein,Apoptosis-stimulating of p53 protein 2,Protein dispatched homolog 3,Period circadian protein homolog 3,ATP-dependent RNA helicase A,Heme transporter FLVCR1,Acyl-coenzyme A amino acid N-acyltransferase 2,Adherens junction-associated protein 1,Bifunctional epoxide hydrolase 2,Transmembrane protein 104
H5N1	nucleotide-clustered+hyena+normalized	HOST	cluster_3960_embedding_21	cluster_3960	GCTGAAGAATTGATGCTTTTGAACTGTGATGTTGGAGAAGACTGTTGAGTCCCT	GCTGAAGAATTGATGCTTTTGAACTGTGATGTTGGAGAAGACTGTTGAGTCCCT----	0.042448	6	CATTLE:0/Cattle:1/CHICKEN:0/Chicken:0/Turkey:0	0.4979	100		Intermembrane lipid transfer protein VPS13B,Gamma-1-syntrophin,XK-related protein 4,Zinc finger protein ZFPM2,DNA repair-scaffolding protein,Matrix metalloproteinase-16,DEP domain-containing mTOR-interacting protein,Matrilin-2,CUB and sushi domain-containing protein 3,Regulating synaptic membrane exocytosis protein 2,Ephrin type-B receptor 1,Cell adhesion molecule DSCAM,Cilia- and flagella-associated protein 44,Syntaxin-binding protein 5-like,Runt-related transcription factor 1,hypothetical protein,Fibroblast growth factor 12,Ubiquitin-like modifier-activating enzyme 5,Cystathionine beta-synthase,Pericentrin,G protein-activated inward rectifier potassium channel 2,Mitochondrial ribonuclease P catalytic subunit,Gamma-aminobutyric acid receptor subunit gamma-3,Leucine-rich repeat-containing protein 28,Mis18-binding protein 1,Ceramide synthase 3,Tight junction protein ZO-1,60 kDa lysophospholipase,Oxidation resistance protein 1,Inactive N-acetylated-alpha-linked acidic dipeptidase-like protein 2,Protein LEKR1,DCN1-like protein 1,Interleukin-1 receptor accessory protein,A-kinase anchor protein 6,Large ribosomal subunit protein uL13m,Uncharacterized protein C8orf34,Kalirin,Inactive phospholipase C-like protein 2,Histone acetyltransferase KAT2B,Tyrosine-protein kinase RYK,Calpain-7,Iron-sulfur protein NUBPL,Oxygen-regulated protein 1,Mast cell carboxypeptidase A,Tumor protein 63,Dynein regulatory complex protein 9,Ventricular zone-expressed PH domain-containing protein homolog 1,Probable cation-transporting ATPase 13A4,Plastin-1,Copine-4,TBC1 domain family member 5,EF-hand domain-containing family member B,Zinc finger protein 704,Angiopoietin-1,Gamma-glutamyl hydrolase,Phospholipid-transporting ATPase IF,Transmembrane protein 108,Striatin-3,Ubiquitin-conjugating enzyme E2 W,Tyrosine-protein kinase Lyn,Adenylate cyclase type 8,Uncharacterized protein C8orf88,Fibrocystin-L,Clavesin-1,Fer-1-like protein 6,Gasdermin-C,Polyamine-transporting ATPase 13A3,Semaphorin-5B,Limbic system-associated membrane protein,Transmembrane protease serine 2,Uromodulin-like 1,Transient receptor potential cation channel subfamily M member 2,Disco-interacting protein 2 homolog A,Biotin--protein ligase,Disks large homolog 1,Solute carrier family 12 member 8,Multiple C2 and transmembrane domain-containing protein 2,Cytosolic carboxypeptidase 4,Cyclic nucleotide-binding domain-containing protein 1,Thymocyte selection-associated high mobility group box protein TOX,Plectin,Zinc finger transcription factor Trps1,Myeloid leukemia factor 1,PEX5-related protein,PR domain zinc finger protein 15,Protein phosphatase 1L,Spermatogenesis-associated protein 16,Olfactory receptor 4C3D,Potassium voltage-gated channel subfamily H member 8,Ig mu chain C region membrane-bound form,Myocyte-specific enhancer factor 2A,Probable C-mannosyltransferase DPY19L4,Leucine-rich repeat and coiled-coil domain-containing protein 1,Carbonic anhydrase 13,WD repeat-containing protein 49,Mitofusin-1,Melanotransferrin,Cohesin subunit SA-1,Thrombospondin-type laminin G domain and EAR repeat-containing protein,Protein dopey-2,EGF-like and EMI domain-containing protein 1,Eukaryotic translation initiation factor 1,Insulin-like growth factor 2 mRNA-binding protein 2,Zinc finger protein 148,Acyl-CoA dehydrogenase family member 11,Raftlin,Phospholipid-transporting ATPase VA,A disintegrin and metalloproteinase with thrombospondin motifs 17,GSK3B-interacting protein,A-kinase anchor protein 13,Transcription initiation factor TFIID subunit 2,E3 ubiquitin-protein ligase UBR5,Zinc finger homeobox protein 4,Translocating chain-associated membrane protein 1,Focal adhesion kinase 1,Inositol monophosphatase 1,Protein ANKUB1,E3 ubiquitin-protein ligase RNF13,Ubiquitin carboxyl-terminal hydrolase 13,TBCC domain-containing protein 1,Probable cation-transporting ATPase 13A5,UBX domain-containing protein 7,Oxysterol-binding protein-related protein 11,Nuclear receptor subfamily 1 group I member 2,Centrosomal protein of 63 kDa,Phakinin,ATP-binding cassette sub-family G member 1,Inactive ubiquitin carboxyl-terminal hydrolase MINDY-4B,Probable G-protein coupled receptor 149,Neuroserpin,Neuroligin-1,DISP complex protein LRCH3,Probable G-protein coupled receptor 156,Calsyntenin-2,Syntaxin-binding protein 6,WD repeat-containing protein 25,Ras-specific guanine nucleotide-releasing factor 1,Protein transport protein Sec23A,Immunoglobulin heavy variable 3-23,Sperm-associated antigen 1,Hyaluronan synthase 2,Peptidase inhibitor 15,Speriolin,Sentrin-specific protease 5,Protein arginine N-methyltransferase 2,Beta-secretase 2,Melanoma inhibitory activity protein 2,Cation channel sperm-associated auxiliary subunit beta,Low-density lipoprotein receptor-related protein 12,R-spondin-2,Lipase member H,Centrosomal protein of 70 kDa,Retinoic acid receptor responder protein 1,Prolyl 3-hydroxylase 2,Radial spoke head 1 homolog,Chromatin assembly factor 1 subunit B,Proline-serine-threonine phosphatase-interacting protein 1,TOG array regulator of axonemal microtubules protein 1,Ras-related protein Rab-2A,Protein unc-79 homolog,E3 ubiquitin-protein ligase RNF19A,NudC domain-containing protein 1,T-lymphocyte activation antigen CD86,Arylacetamide deacetylase,Heat shock factor 2-binding protein,SH3 domain-binding protein 5,Gamma-tubulin complex component 4,Uncharacterized protein C14orf132,Carboxypeptidase Q,Rho GTPase-activating protein 31,Anion exchange transporter,Chondroitin sulfate synthase 1,Insulin-like growth factor 1 receptor,Neuronal acetylcholine receptor subunit alpha-7,Glycosyl-phosphatidylinositol-anchored molecule-like protein,Coiled-coil domain-containing protein 39,Beta-1-syntrophin,Transcription factor E2F5,DNA repair and recombination protein RAD54B,Glutamate-rich protein 5,XK-related protein 9,Mitochondrial fission regulator 1,Integrator complex subunit 8,Syndecan-2,ER membrane protein complex subunit 2,Small ribosomal subunit protein bS1m,Carbonic anhydrase-related protein,ATPase family AAA domain-containing protein 2,Protein FAM135B,Casein kinase I isoform alpha,Zinc finger protein 34,Protein C3orf33,Voltage-gated potassium channel subunit beta-1,Schwannomin-interacting protein 1,Protein kinase C iota type,Vacuolar protein sorting-associated protein 8 homolog,Large subunit GTPase 1 homolog,V-type proton ATPase catalytic subunit A,Cell surface glycoprotein CD200 receptor 1,Oxidoreductase NAD-binding domain-containing protein 1,Lysosome-associated membrane glycoprotein 3,Adiponectin,Mannan-binding lectin serine protease 1,Protein Aster-C,Cilium assembly protein DZIP1L,Arrestin domain-containing protein 4,Solute carrier organic anion transporter family member 3A1,Pro-interleukin-16,OTU domain-containing protein 7A,Ubiquitin-conjugating enzyme E2 Q2,Mirror-image polydactyly gene 1 protein,Mdm2-binding protein,Cyclic nucleotide-gated cation channel beta-3,Double-stranded RNA-binding protein Staufen homolog 2,Solute carrier organic anion transporter family member 5A1,Cytochrome P450 7B1,Protein FAN,RB1-inducible coiled-coil protein 1,Transmembrane protein 64,Eyes absent homolog 1,Minichromosome maintenance domain-containing protein 2,Zinc finger protein ZFAT,Phospholipid scramblase family member 5,Transcriptional regulator ERG,Polypeptide N-acetylgalactosaminyltransferase 15,Transmembrane 4 L6 family member 18,HSPB1-associated protein 1,DNA polymerase theta,Neuromodulin,SPRY domain-containing SOCS box protein 4,Serotransferrin,Neuronal PAS domain-containing protein 3,Mitochondrial 2-oxodicarboxylate carrier,Adenylate kinase 7,Pyroglutamyl-peptidase 1-like protein,Aryl hydrocarbon receptor nuclear translocator 2,Echinoderm microtubule-associated protein-like 1,Gamma-aminobutyric acid receptor subunit beta-3,Eukaryotic translation initiation factor 3 subunit H,Vesicle-trafficking protein SEC22a,Fanconi anemia group M protein,Carbonic anhydrase 3,NEDD4-like E3 ubiquitin-protein ligase WWP1,Protein virilizer homolog,Cilia- and flagella-associated protein 418,Grainyhead-like protein 2 homolog,Myelin P2 protein,Endoribonuclease LACTB2,Carboxypeptidase A6,DNA-dependent protein kinase catalytic subunit,Sorting nexin-16,Cadherin-17,Regulator of G-protein signaling 22,Junctophilin-1,Regulator of G-protein signaling 20,CYFIP-related Rac1 interactor B,Dynein axonemal assembly factor 11,Thyroglobulin,Potassium channel subfamily K member 9,Maestro heat-like repeat family member 5,Sterile alpha motif domain-containing protein 12,Leucine-rich repeat and IQ domain-containing protein 4,UPF0524 protein C3orf70 homolog,Lipoma-preferred partner,Testis-specific expressed protein 55,Solute carrier family 25 member 36,Armadillo repeat-containing protein 8,Calmodulin regulator protein PCP4,Homeobox protein PKNOX1,Mediator of RNA polymerase II transcription subunit 12-like protein,Arylacetamide deacetylase-like 2,Cholinesterase,Protein ECT2,Zinc finger matrin-type protein 3,Probable guanine nucleotide exchange factor MCF2L2,Xyloside xylosyltransferase 1,Uroplakin-1b,Spindle and centriole-associated protein 1,Ras GTPase-activating protein 2,Prostatic acid phosphatase,Large ribosomal subunit protein uL3m,Calcium-transporting ATPase type 2C member 1,Glucose-6-phosphate exchanger SLC37A1,Testis development-related protein,Phosphoinositide 3-kinase regulatory subunit 4,DNA-binding protein SATB1,Shugoshin 1,Protein FAM169B,Interferon-stimulated gene 20 kDa protein,Cytoplasmic polyadenylation element-binding protein 1,Myotubularin-related protein 10,Inactive tyrosine-protein kinase PEAK1,HEAT repeat-containing protein 5A,Tetratricopeptide repeat protein 6,Protein amnionless,Phosphofurin acidic cluster sorting protein 2,Retinaldehyde dehydrogenase 3,Large ribosomal subunit protein eL30,Hepatoma-derived growth factor-related protein 3,TBC1 domain family member 2B,Long-chain-fatty-acid--CoA ligase ACSBG1,S phase cyclin A-associated protein in the endoplasmic reticulum,Tyrosine-protein phosphatase non-receptor type 9,Paired amphipathic helix protein Sin3a,Proline-rich membrane anchor 1,ATP-dependent RNA helicase DDX24,Autophagy-related protein 2 homolog B,REST corepressor 1,Apoptosis-stimulating of p53 protein 1,Membrane protein FAM174B,Synaptic vesicle glycoprotein 2B,Sorting nexin-31,Protein MAL2,Nuclear receptor coactivator 2,Centrosome and spindle pole-associated protein 1,Syntenin-1,DENN domain-containing protein 3,Potassium voltage-gated channel subfamily B member 2,WW domain-containing transcription regulator protein 1,Neprilysin,Phospholipase D1,Neutral cholesterol ester hydrolase 1,Kininogen-1,Tumor protein p63-regulated gene 1 protein,Cilia- and flagella-associated protein 91,Brother of CDO,DnaJ homolog subfamily C member 13,Guided entry of tail-anchored proteins factor 1,Interferon-induced GTP-binding protein Mx2,Dual specificity tyrosine-phosphorylation-regulated kinase 1A,Helicase-like transcription factor,Intraflagellar transport protein 80 homolog,Zinc finger B-box domain-containing protein 1,Guanine nucleotide-binding protein subunit beta-4,Transforming growth factor beta activator LRRC33,Run domain Beclin-1-interacting and cysteine-rich domain-containing protein,UAP56-interacting factor,Solute carrier family 49 member 4,Immunoglobulin superfamily member 11,Ras-related protein M-Ras,Single-minded homolog 2,Alpha-protein kinase 3,Elongation factor-like GTPase 1,Protein ENTREP2,F-box only protein 22,Leucine-rich repeat and immunoglobulin-like domain-containing nogo receptor-interacting protein 1,Snurportin-1,Serpin A12,LBH domain-containing protein 2,Large ribosomal subunit protein mL46,Endophilin-A3,Transmembrane protein 266,Secretory carrier-associated membrane protein 5,Protein PML,Sorting nexin-6,Ataxin-3,Uncharacterized protein CCDC197,Necdin,Tribbles homolog 1,Transient receptor potential cation channel subfamily A member 1,60S ribosomal export protein NMD3,Inositol-tetrakisphosphate 1-kinase,Trafficking protein particle complex subunit 9,Solute carrier organic anion transporter family member 2A1,Procollagen C-endopeptidase enhancer 2,Leucine-rich repeat-containing protein 69,Clarin-1,Glycogen synthase kinase-3 beta,Ceruloplasmin,ADAMTS-like protein 3,Golgi integral membrane protein 4,NIPA-like protein 2,Collagen triple helix repeat-containing protein 1,E3 SUMO-protein ligase NSE2,Fibronectin type III domain-containing protein 3B,Ubiquitin-like-conjugating enzyme ATG3,SID1 transmembrane family member 1,E3 ubiquitin-protein ligase TTC3,Breast cancer metastasis-suppressor 1-like protein,Coiled-coil domain-containing protein 33,Mast cell protease 3,Ral GTPase-activating protein subunit alpha-1,DnaJ homolog subfamily C member 5B,Alpha-tocopherol transfer protein,Calcium-activated potassium channel subunit beta-2,ATP-binding cassette sub-family C member 5,Extended synaptotagmin-3,Tandem C2 domains nuclear protein,Pro-cathepsin H,Peroxisomal bifunctional enzyme,Heat shock factor protein 1,Rho GTPase-activating protein 39,Rho guanine nucleotide exchange factor 26,Vomeronasal type-2 receptor 1,Ski-like protein,TRAF2 and NCK-interacting protein kinase,YEATS domain-containing protein 2,Coiled-coil domain-containing protein 191,Phospholipid scramblase 2,Mitogen-activated protein kinase kinase kinase 13,Rhodopsin kinase GRK7,Histone-lysine N-methyltransferase PRDM9,Protein unc-45 homolog A,Granzyme H,RNA-binding protein Nova-1,Sec1 family domain-containing protein 1,Frizzled-6,Carboxypeptidase B,Muscleblind-like protein 1,DNA topoisomerase 2-binding protein 1,Phospholipid scramblase 1,Speriolin-like protein,Vacuolar protein sorting-associated protein 26C,Zinc finger FYVE domain-containing protein 21,Protein Daple,Immunoglobulin heavy variable 4-38-2,Pre-mRNA-processing factor 39,Epidermal retinol dehydrogenase 2,Thyrotropin-releasing hormone receptor,Choline-phosphate cytidylyltransferase A,Bromodomain and WD repeat-containing protein 1,Protein FAM3B,ATP-dependent RNA helicase TDRD9,Sentrin-specific protease 2,Programmed cell death protein 10,PR domain zinc finger protein 14,Fibulin-5,Somatomedin-B and thrombospondin type-1 domain-containing protein
H5N1	nucleotide-clustered+hyena+normalized	HOST	cluster_3960_embedding_21	cluster_3960	GCTGAAGAATTGATGCTTTTGAACTGTGATGTTGGAGTAGACTCTTGAGAGTCC	GCTGAAGAATTGATGCTTTTGAACTGTGATGTTGGAGTAGACTCTTGAGAGTCC----	0.0597031	3	CATTLE:1/Cattle:0/CHICKEN:0/Chicken:0/Turkey:0	0.4979	100		VEZT
H5N1	nucleotide-clustered+hyena+normalized	HOST	cluster_3960_embedding_21	cluster_3960	GCTGAAGAATTGATGCTTTTGAACTGTGATGTTGTAGAAGACTCTTGAGAGTCC	GCTGAAGAATTGATGCTTTTGAACTGTGATGTTGTAGAAGACTCTTGAGAGTCC----	0.05399	3	CATTLE:0/Cattle:1/CHICKEN:0/Chicken:0/Turkey:0	0.4979	100		hypothetical protein,ADP-ribosylation factor GTPase-activating protein 3,Chromatin remodeling regulator CECR2,Natural killer cells antigen CD94,DENN domain-containing protein 5B,BLOC-1-related complex subunit 5,Gamma-aminobutyric acid receptor subunit gamma-3,Leucine-rich repeat-containing protein 28,Tetraspanin-3,Neuronal PAS domain-containing protein 3,Ceramide synthase 3,Coagulation factor XIII A chain,Rho family-interacting cell polarization regulator 2,Protein TANC1,Ankyrin and armadillo repeat-containing protein,Low-density lipoprotein receptor-related protein 2,Myosin-IIIb,Inactive dipeptidyl peptidase 10,2-amino-3-carboxymuconate-6-semialdehyde decarboxylase,Xin actin-binding repeat-containing protein 2,Ubiquitin-conjugating enzyme E2 E3,Heterogeneous nuclear ribonucleoprotein A3,Magnesium transporter NIPA1,Secretagogin,Iron-sulfur cluster transfer protein NUBPL,Low-density lipoprotein receptor-related protein 1B,Ceramide kinase-like protein,Complement C1r subcomponent-like protein,Scavenger receptor cysteine-rich type 1 protein M130,Anoctamin-4,Pyroglutamyl-peptidase 1-like protein,Tetratricopeptide repeat protein 6,Orexin receptor type 2,PTB domain-containing engulfment adapter protein 1,NADH-cytochrome b5 reductase 3,Synaptogyrin-1,Elongation factor-like GTPase 1,Olfactory receptor 2B2,Tissue factor pathway inhibitor,Lengsin,Tandem C2 domains nuclear protein,Signal transducing adapter molecule 2,E3 ubiquitin-protein ligase UBR3,Repulsive guidance molecule A,Nucleoporin NUP35,E3 ubiquitin-protein ligase HERC2,Endoplasmic reticulum-Golgi intermediate compartment protein 2,RNA-binding protein 43,Kinesin-like protein KIF6,Contactin-associated protein-like 5,DNA-directed RNA polymerase III subunit RPC2,Uncharacterized protein C14orf132,Thrombospondin type-1 domain-containing protein 7B,Fibrous sheath-interacting protein 2,Ceramide synthase 6,Synaptotagmin-10,Ankyrin repeat and sterile alpha motif domain-containing protein 1B,C-type lectin domain family 4 member E,Phosphatidylinositol 3-kinase C2 domain-containing subunit gamma,ATP-binding cassette sub-family C member 9,Liprin-beta-1,F-box only protein 7,Olfactory receptor 9K2,Protein monoglycylase TTLL8,EF-hand calcium-binding domain-containing protein 6,Ras-related and estrogen-regulated growth inhibitor,Sulfotransferase 6B1,Solute carrier family 41 member 2,Carbohydrate sulfotransferase 11,Protein HP-25 homolog 1,A-kinase anchor protein 13,Cytosolic carboxypeptidase 4,Endophilin-A3,Duodenase-1,RNA-binding protein Nova-1,Sorting nexin-6,Gamma-aminobutyric acid receptor subunit beta-3,Chondroitin sulfate synthase 1,Ubiquitin-conjugating enzyme E2 Q2,FERM domain-containing protein 5,Protein ILRUN,Adhesion G-protein coupled receptor F1,Bone morphogenetic protein 5,Butyrophilin subfamily 1 member A1,Sodium-dependent phosphate transport protein 1,Androgen-dependent TFPI-regulating protein,Actin-related protein 3,Origin recognition complex subunit 4,G protein-activated inward rectifier potassium channel 1,Secretory phospholipase A2 receptor,Sodium-driven chloride bicarbonate exchanger,Dipeptidyl peptidase 4,Sodium channel protein type 9 subunit alpha,Mitogen-activated protein kinase kinase kinase 20,Coiled-coil domain-containing protein 141,Zinc finger protein 804A,Cilia- and flagella-associated protein 221,Nck-associated protein 5,Tumor necrosis factor-inducible gene 6 protein,Nck-associated protein 1,PHD finger protein 21B,ENTH domain-containing protein 1,Voltage-dependent T-type calcium channel subunit alpha-1I,Killer cell lectin-like receptor subfamily B member 1,Coiled-coil domain-containing protein 91,Ovochymase-1,Importin-8,Dynamin-1-like protein,Small subunit processome component 20 homolog,Lamin tail domain-containing protein 1,Sarcospan,Transmembrane 7 superfamily member 3,Synapsin-3,ADP-ribosylation factor-like protein 1,Sodium-coupled monocarboxylate transporter 1,Cilia- and flagella-associated protein 54,Ninjurin-2,A disintegrin and metalloproteinase with thrombospondin motifs 17,ADAMTS-like protein 3,Syntaxin-binding protein 6,Mitochondrial 2-oxodicarboxylate carrier,Adenylate kinase 7,Muscular LMNA-interacting protein,Dynein axonemal heavy chain 8,Testis-expressed basic protein 1,Complement C2,Chorionic somatomammotropin hormone 1,Calcipressin-2,Fibrocystin,E3 ubiquitin-protein ligase RNF144B,Activin receptor type-2A,Polypeptide N-acetylgalactosaminyltransferase 13,Zinc finger protein 385B,Histamine N-methyltransferase,Coiled-coil domain-containing protein 148,Metaxin-2,WASH complex subunit 3,Leukotriene A-4 hydrolase,Protein shisa-like-1,Netrin-4,Transmembrane protein 263,Striatin-3,DNA primase large subunit,Growth factor receptor-bound protein 14,Secernin-3,Cyclic AMP-dependent transcription factor ATF-2,TBC1 domain family member 22A,Postacrosomal sheath WW domain-binding protein,Interleukin-17 receptor A,Voltage-dependent L-type calcium channel subunit alpha-1C,Low-density lipoprotein receptor-related protein 6,Guanylyl cyclase C,Solute carrier organic anion transporter family member 1C1,Solute carrier organic anion transporter family member 1A2,Basic helix-loop-helix ARNT-like protein 2,Protein O-mannosyl-transferase TMTC1,RNA binding protein fox-1 homolog 2,Xylosyl- and glucuronyltransferase LARGE1,Synembryn-B,Transcription factor RFX4,Cyclin-dependent kinase 17,Membrane protein MLC1,Ataxin-10,Tetraspanin-11,Anoctamin-2,Taste receptor type 2 member 42,Transcription factor SOX-5,Interleukin-2 receptor subunit beta,Voltage-dependent calcium channel gamma-2 subunit,Apolipoprotein L3,DCC-interacting protein 13-beta,Tetraspanin-9,Phospholipid-transporting ATPase VA,Retinaldehyde dehydrogenase 3,Chromodomain-helicase-DNA-binding protein 2,Solute carrier organic anion transporter family member 3A1,Hepatoma-derived growth factor-related protein 3,Neuronal acetylcholine receptor subunit alpha-7,Tyrosine-protein phosphatase non-receptor type 9,Sec1 family domain-containing protein 1,A-kinase anchor protein 6,Mitochondrial ribonuclease P catalytic subunit,Cation channel sperm-associated auxiliary subunit beta,Proline-rich membrane anchor 1,REST corepressor 1,Cytoplasmic polyadenylation element-binding protein 1,Zinc finger protein basonuclin-1,Myotubularin-related protein 10,Tight junction protein ZO-1,HEAT repeat-containing protein 5A,Leucine-rich repeat and fibronectin type-III domain-containing protein 5,Protein unc-79 homolog,Insulin-like growth factor 1 receptor,Dystonin,Glutamate--cysteine ligase catalytic subunit,Transcription initiation factor TFIID subunit 11,Transcription initiation protein SPT3 homolog,Chloride intracellular channel protein 5,Cysteine-rich secretory protein 2,Lysosomal thioesterase PPT2,General transcription factor IIH subunit 4,E3 SUMO-protein ligase ZNF451,Diphosphoinositol polyphosphate phosphohydrolase 1,Testis anion transporter 1,Sodium-dependent phosphate transport protein 3,F-actin-uncapping protein LRRC16A,Placental prolactin-related protein 1,Threonylcarbamoyladenosine tRNA methylthiotransferase,Kinesin-like protein KIF13A,Secretin receptor,Transmembrane protein 163,DNA annealing helicase and endonuclease ZRANB3,Neurexophilin-2,Glycosyltransferase-like domain-containing protein 1,Kinesin heavy chain isoform 5C,Voltage-dependent L-type calcium channel subunit beta-4,Formin-like protein 2,Polypeptide N-acetylgalactosaminyltransferase 5,Bile salt export pump,N-chimaerin,Histone deacetylase complex subunit SAP130,Tyrosine-protein phosphatase non-receptor type 18,Transcription factor CP2-like protein 1,Rho GTPase-activating protein 15,Nebulin,Plakophilin-4,Death-associated protein-like 1,Integrin beta-6,Potassium voltage-gated channel subfamily H member 7,Cordon-bleu protein-like 1,Sodium channel protein type 2 subunit alpha,Protein phosphatase 1 regulatory subunit 1C,Cytoplasmic FMR1-interacting protein 1,P protein,Synaptonemal complex central element protein 3,Cadherin EGF LAG seven-pass G-type receptor 1,Beta-parvin,Phospholipase B-like 1,Solute carrier family 15 member 5,Solute carrier organic anion transporter family member 1B3,Small ribosomal subunit protein mS35,Caprin-2,Protein AMN1 homolog,Host cell factor 2,Trinucleotide repeat-containing gene 6B protein,Probable ATP-dependent RNA helicase DDX47,Epidermal growth factor receptor kinase substrate 8,T-complex protein 11-like protein 2,Olfactory receptor 6C75,Synaptic vesicle glycoprotein 2B,Aryl hydrocarbon receptor nuclear translocator 2,Pro-interleukin-16,TBC1 domain family member 2B,Transmembrane protein 266,S phase cyclin A-associated protein in the endoplasmic reticulum,Protein PML,Protein FAM169B,OTU domain-containing protein 7A,ATP-dependent RNA helicase DDX24,Serpin A12,Mitogen-activated protein kinase 14,AN1-type zinc finger protein 3,Triggering receptor expressed on myeloid cells 1,BRD4-interacting chromatin-remodeling complex-associated protein-like,Enhancer of filamentation 1,Bone morphogenetic protein 6,Bridge-like lipid transfer protein family member 3A,Differentially expressed in FDCP 6 homolog,Uncharacterized protein C6orf132,Patched domain-containing protein 4,Putative olfactory receptor 2B3,Dyslexia-associated protein KIAA0319,Lysophospholipid acyltransferase 1,Myosin light chain kinase family member 4,Glycophorin-C,Macrophage receptor MARCO,Cobalamin trafficking protein CblD,Pre-mRNA-processing factor 40 homolog A,E3 ubiquitin-protein ligase MARCHF7,Lymphocyte antigen 75,Sodium channel protein type 1 subunit alpha,Double-stranded RNA-binding protein Staufen homolog 1,Endoplasmic reticulum junction formation protein lunapark,SEC14 domain and spectrin repeat-containing protein 1,Pre-mRNA-splicing factor CWC22 homolog,Rho guanine nucleotide exchange factor 4,UPF0538 protein C2orf76 homolog,G-protein coupled receptor 39,Protein FAM171B,IQ motif and SEC7 domain-containing protein 3,Fatty acyl-CoA reductase 2,Immunoglobulin heavy constant gamma 2,Fanconi anemia group E protein,Protein Jumonji,Nostrin,Gamma-parvin,Enoyl-CoA delta isomerase 2,LYR motif-containing protein 4,Ras and Rab interactor 3,F-box only protein 22,Proline-serine-threonine phosphatase-interacting protein 1,Rap guanine nucleotide exchange factor 4,ER lumen protein-retaining receptor 3,Dynein axonemal intermediate chain 7,Multiple C2 and transmembrane domain-containing protein 2,Glutathione S-transferase A2,GMP reductase 1,Protein ITPRID2,Adenylyl cyclase-associated protein 2,DnaJ homolog subfamily C member 10,Pleckstrin homology domain-containing family A member 5,Methyl-CpG-binding domain protein 5,WD repeat-containing protein 75,Phosphofurin acidic cluster sorting protein 2,Intraflagellar transport protein 27 homolog,Transcription factor ETV6,Ankyrin repeat and SOCS box protein 7,Ral GTPase-activating protein subunit alpha-1,Breast cancer metastasis-suppressor 1-like protein,Copine-5,Lactoylglutathione lyase,Omega-hydroxyceramide transacylase,Zinc finger protein 184,DNA-directed RNA polymerase II subunit RPB4,RNA helicase Mov10l1,Uncharacterized protein KIAA0930,Bridge-like lipid transfer protein family member 3B,Protein FAM227A,cAMP-responsive element-binding protein-like 2,Chemokine-like protein TAFA-5,Small ribosomal subunit protein uS11m,Pro-cathepsin H,Interferon-stimulated gene 20 kDa protein,Plasma serine protease inhibitor,Protein AHNAK2,Tubulointerstitial nephritis antigen,Serpin B6,Tyrosine-protein phosphatase non-receptor type 4,Stabilin-2,PCNA-interacting partner,Olfactory receptor 6C2,Tyrosine-protein kinase STYK1,Phosphatase and actin regulator 1,Obg-like ATPase 1,G2 and S phase-expressed protein 1,Zinc finger CCCH domain-containing protein 7B,Overexpressed in colon carcinoma 1 protein homolog,GRAM domain-containing protein 4,Brain-specific angiogenesis inhibitor 1-associated protein 2-like protein 2,Transcriptional enhancer factor TEF-3,Zinc finger protein AEBP2,Single-pass membrane and coiled-coil domain-containing protein 2,Endoplasmic reticulum resident protein 27,Semaphorin-4B,Protein ENTREP2,Paired amphipathic helix protein Sin3a,Coiled-coil domain-containing protein 33,Autophagy-related protein 2 homolog B,Echinoderm microtubule-associated protein-like 1,Myocyte-specific enhancer factor 2A,Small ribosomal subunit protein uS5,Tubby-related protein 1,F-box only protein 9,Elongation of very long chain fatty acids protein 5,Glucose-fructose oxidoreductase domain-containing protein 1,Zinc finger protein 40,Synaptonemal complex protein 2-like,Lymphocyte antigen 86,Chorionic somatomammotropin hormone 2,Protein IWS1 homolog,CLIP-associating protein 1,Kynureninase,Bile acid receptor,Neurotrophin-3,Ras association domain-containing protein 8,Mitochondrial 10-formyltetrahydrofolate dehydrogenase,Phenylalanine-4-hydroxylase,Chondroadherin-like protein,Prolyl hydroxylase EGLN3,Gamma-tubulin complex component 4,WD repeat-containing protein 25,LBH domain-containing protein 2,Ankyrin repeat and SAM domain-containing protein 1A,Glutathione S-transferase A4,Tripartite motif-containing protein 10,TBC1 domain family member 22B,Phosphatidylinositol-glycan-specific phospholipase D,Kinetochore protein Spc25,Rab3 GTPase-activating protein catalytic subunit,Meiosis inhibitor protein 1,Target of Myb1 membrane trafficking protein,Protein unc-45 homolog A,Alpha-protein kinase 3,TRAF family member-associated NF-kappa-B activator,Myocardin-related transcription factor A,Protein Daple,Gamma-tubulin complex component 5,Mirror-image polydactyly gene 1 protein,Inositol-tetrakisphosphate 1-kinase,Pregnancy zone protein,SCY1-like protein 2,Putative ATP-dependent RNA helicase DDX11-like protein 8,Ovostatin homolog,Transcription factor IIIB 90 kDa subunit,Exocyst complex component 2,Golgi reassembly-stacking protein 2,E3 ubiquitin-protein ligase RNF8,von Willebrand factor,MANSC domain-containing protein 4,Calcitonin gene-related peptide type 1 receptor,NGFI-A-binding protein 1,Major facilitator superfamily domain-containing protein 6,Amiloride-sensitive sodium channel subunit alpha,Olfactory receptor 6C74,Apoptosis facilitator Bcl-2-like protein 14,Apolipoprotein L domain-containing protein 1,Uncharacterized protein CCDC197,ATP-dependent RNA helicase TDRD9,Doublecortin domain-containing protein 2,Transcription factor E2F3,Protein bicaudal D homolog 1,Receptor-type tyrosine-protein phosphatase O,TOG array regulator of axonemal microtubules protein 1,Ataxin-3,Protein FAM83B,Exportin-5,Telomere-associated protein RIF1,Putative sodium-coupled neutral amino acid transporter 11,PMS1 protein homolog 1,MKI67 FHA domain-interacting nucleolar phosphoprotein,Unconventional myosin-VIIb,Chromodomain Y-like protein,Cysteine-rich secretory protein 1,WD repeat-containing protein 46,Peptidyl-prolyl cis-trans isomerase FKBP5,Zinc finger E-box-binding homeobox 2,Fibulin-5,Fanconi anemia group M protein,Taste receptor type 2 member 10,Sodium-dependent phosphate transport protein 4,Tetratricopeptide repeat protein 21B,Endoribonuclease Dicer,60 kDa lysophospholipase,ATP-binding cassette sub-family C member 10
H5N1	nucleotide-clustered+hyena+normalized	HOST	cluster_3960_embedding_21	cluster_3960	GCTGAAGAATTGATGCTTTTGAACTGTGCTGTTGGAGAAGACTCTTAAGAGTCC	GCTGAAGAATTGATGCTTTTGAACTGTGCTGTTGGAGAAGACTCTTAAGAGTCC----	0.0596219	3	CATTLE:0/Cattle:1/CHICKEN:0/Chicken:0/Turkey:0	0.4979	100		FERM domain-containing protein 3,PALM2-AKAP2 fusion protein,hypothetical protein,UV excision repair protein RAD23 homolog B,Astrotactin-2,Sorting nexin-29,IQ domain-containing protein K,Nuclear envelope pore membrane protein POM 121,Coagulation factor XIII A chain,Bone morphogenetic protein 6,ATP-binding cassette sub-family C member 10,Olfactory receptor 2B2,Kinesin-like protein KIF13A,Dystonin,Rho family-interacting cell polarization regulator 2,Ubiquitin-conjugating enzyme E2 R2,Protein bicaudal D homolog 2,E3 SUMO-protein ligase ZNF451,Choline transporter-like protein 1,bMERB domain-containing protein 1,Xylosyltransferase 1,Huntingtin-interacting protein 1,Zinc finger protein 169,Multiple epidermal growth factor-like domains protein 9,RNA exonuclease 5,Ubiquitin carboxyl-terminal hydrolase 31,Germ cell-specific gene 1-like protein,Brain-specific angiogenesis inhibitor 1-associated protein 2-like protein 1,Putative uncharacterized protein LOC400499,DNA primase large subunit,Testis-expressed basic protein 1,Lysophospholipid acyltransferase 1,Lysophosphatidic acid receptor 1,Fanconi anemia group C protein homolog,Ras-associating and dilute domain-containing protein,Ubiquitin-associated protein 2,Trimeric intracellular cation channel type B,Polypyrimidine tract-binding protein 3,Olfactory receptor 13C8,Myocardin-related transcription factor B,Patched domain-containing protein 4,Fibrocystin,Butyrophilin subfamily 1 member A1,Adenylyl cyclase-associated protein 2,Solute carrier family 28 member 3,Intracellular hyaluronan-binding protein 4,Protein tyrosine phosphatase domain-containing protein 1,Doublecortin domain-containing protein 2C,Group 10 secretory phospholipase A2,Protein-L-histidine N-pros-methyltransferase,CREB-binding protein,RNA binding protein fox-1 homolog 1,Dynein axonemal heavy chain 3,Dynein axonemal heavy chain 8,Glutathione S-transferase A2,Threonylcarbamoyladenosine tRNA methylthiotransferase,GMP reductase 1,E3 ubiquitin-protein ligase BRE1A,VPS35 endosomal protein-sorting factor-like,Chloride intracellular channel protein 5,ATP-binding cassette sub-family A member 17,Polypeptide N-acetylgalactosaminyltransferase 17,Calcipressin-2,Sushi domain-containing protein 1,Myosin-11,Cysteine-rich secretory protein 1,Zinc finger protein 484,CDK5 regulatory subunit-associated protein 2,Ectonucleoside triphosphate diphosphohydrolase 4,Protein Jumonji,Muscular LMNA-interacting protein,Tumor necrosis factor receptor superfamily member 17,Aminopeptidase O,SH3 domain-containing YSC84-like protein 1,Cell division cycle-associated protein 2,SHC-transforming protein 3,Death-associated protein kinase 1,Phosphatase and actin regulator 1,Dedicator of cytokinesis protein 5,Peroxiredoxin-like 2C,Tyrosine-protein kinase transmembrane receptor ROR2,Thioredoxin domain-containing protein 8,Cytosolic carboxypeptidase 1,Centromere protein P,Eukaryotic peptide chain release factor GTP-binding subunit ERF3A,Helicase SRCAP,Calcium-binding protein 8,Autism susceptibility gene 2 protein homolog,Protein shisa-9,Nuclear distribution protein nudE homolog 1,Transport and Golgi organization protein 1 homolog,Protein kinase C beta type,Protein-tyrosine sulfotransferase 1,Protein ILRUN,Kinesin-like protein KIF6,Adhesion G-protein coupled receptor F1,Secretagogin,Bone morphogenetic protein 5,Sodium-dependent phosphate transport protein 1,Androgen-dependent TFPI-regulating protein,DNA excision repair protein ERCC-6-like 2,Serine palmitoyltransferase 1,Zinc finger protein 37 homolog,Centriolin,Thyroid peroxidase,Protein-tyrosine kinase 2-beta,Protein Abitram,Transmembrane protein 245,Protein shortage in chiasmata 1 ortholog,G kinase-anchoring protein 1,Ketimine reductase mu-crystallin,Phospholipid-transporting ATPase ABCA3,Katanin-interacting protein,2-acylglycerol O-acyltransferase 3,Rho GTPase-activating protein 17,Complement C2,Chorionic somatomammotropin hormone 1,E3 ubiquitin-protein ligase RNF144B,Disintegrin and metalloproteinase domain-containing protein 7,Mitotic spindle assembly checkpoint protein MAD1,Transcriptional repressor NF-X1,17-beta-hydroxysteroid dehydrogenase type 3,Tyrosine-protein kinase SYK,Elongator complex protein 1,Proteasome adapter and scaffold protein ECM29,WD repeat-containing protein 31,E3 ubiquitin-protein ligase TRIM35,Tomoregulin-1,Acyl-coenzyme A amino acid N-acyltransferase 2,Zinc finger protein 462,Protein FAM219A,Periplakin,Leucine carboxyl methyltransferase 1,Integrin alpha-M,Tyrosine-protein kinase BAZ1B,Cytochrome P450 3A24,Lipase maturation factor 1,Phosphomannomutase 2,RNA polymerase I-specific transcription initiation factor RRN3,Lipid droplet assembly factor 1,Uncharacterized protein C16orf52 homolog B,PRKR-interacting protein 1,Ephrin type-B receptor 4,Protein sidekick-1,LYR motif-containing protein 1,Orexin receptor type 2,Glutamate--cysteine ligase catalytic subunit,Transcription initiation factor TFIID subunit 11,Transcription initiation protein SPT3 homolog,Cysteine-rich secretory protein 2,Lysosomal thioesterase PPT2,General transcription factor IIH subunit 4,Zinc finger protein 40,Diphosphoinositol polyphosphate phosphohydrolase 1,Testis anion transporter 1,Sodium-dependent phosphate transport protein 3,F-actin-uncapping protein LRRC16A,Placental prolactin-related protein 1,Lysyl oxidase homolog 2,Alpha-1A adrenergic receptor,Golgi membrane protein 1,Hydroxysteroid dehydrogenase-like protein 2,Lipoprotein lipase,Phosphatidylethanolamine-binding protein 4,FSD1-like protein,Myelin transcription factor 1-like protein,N-acetylglucosamine-1-phosphotransferase subunit gamma,Transcriptional repressor RHIT,Cytokine-like nuclear factor N-PAC,Pyridoxal-dependent decarboxylase domain-containing protein 1,Glycerophosphodiester phosphodiesterase 1,Bifunctional peptidase and arginyl-hydroxylase JMJD5,Exportin-6,Cytochrome P450 3A28,DNA repair endonuclease XPF,Transmembrane protein 180,S-adenosyl-L-methionine-dependent tRNA 4-demethylwyosine synthase TYW1,Protein FAM83B,Mitogen-activated protein kinase 14,AN1-type zinc finger protein 3,Triggering receptor expressed on myeloid cells 1,BRD4-interacting chromatin-remodeling complex-associated protein-like,Enhancer of filamentation 1,Bridge-like lipid transfer protein family member 3A,Differentially expressed in FDCP 6 homolog,Uncharacterized protein C6orf132,Putative olfactory receptor 2B3,Dyslexia-associated protein KIAA0319,Myosin light chain kinase family member 4,Gamma-2-syntrophin,Liprin-alpha-1,IQ domain-containing protein E,Hemoglobin subunit zeta,Fanconi anemia group E protein,von Willebrand factor A domain-containing protein 3A,Zinc finger protein 184,Complement C5,Enoyl-CoA delta isomerase 2,LYR motif-containing protein 4,Terminal uridylyltransferase 7,Exocyst complex component 2,V-type proton ATPase subunit G 1,Spindlin-1,Palmitoyltransferase ZDHHC4,Transcription factor E2F3,Tyrosine-protein phosphatase non-receptor type 3,MHC class II transactivator,Chromodomain Y-like protein,E3 ubiquitin-protein ligase SMURF1,E3 ubiquitin-protein ligase RNF8,Ras and EF-hand domain-containing protein,Piwi-like protein 2,Copine-5,Lactoylglutathione lyase,Omega-hydroxyceramide transacylase,Metal cation symporter ZIP14,Dual specificity protein phosphatase CDC14B,Phospholipid phosphatase-related protein type 1,Microtubule organization protein AKNA,Probable inactive allantoicase,Tubulointerstitial nephritis antigen,Serpin B6,Phospholipid-transporting ATPase ABCA1,Constitutive coactivator of PPAR-gamma-like protein 1,Dihydropyrimidinase-related protein 2,B box and SPRY domain-containing protein,Kinesin-like protein KIF27,Meteorin,Thioredoxin domain-containing protein 11,Tubby-related protein 1,F-box only protein 9,Elongation of very long chain fatty acids protein 5,Glucose-fructose oxidoreductase domain-containing protein 1,Synaptonemal complex protein 2-like,Lymphocyte antigen 86,Chorionic somatomammotropin hormone 2,Ubiquilin-1,Vasculin-like protein 1,Prostaglandin reductase 1,Collectin-11,Aquaporin-7,Pappalysin-1,Structural maintenance of chromosomes protein 2,26S proteasome non-ATPase regulatory subunit 5,Heme oxygenase 2,Transmembrane channel-like protein 5,Septin-14,Equilibrative nucleoside transporter 4,Transmembrane protein 130,Ankyrin repeat and SAM domain-containing protein 1A,Exportin-5,Glutathione S-transferase A4,Tripartite motif-containing protein 10,TBC1 domain family member 22B,Heparan sulfate glucosamine 3-O-sulfotransferase 2,Sorting nexin-30,Synaptotagmin-17,Guanine nucleotide-binding protein subunit alpha-12,Protein CLEC16A,Peptidyl-prolyl cis-trans isomerase FKBP5,Disintegrin and metalloproteinase domain-containing protein 28,Forkhead box protein K1,Bridging integrator 3,Pancreatic secretory granule membrane major glycoprotein GP2,Amiloride-sensitive sodium channel subunit gamma,Doublecortin domain-containing protein 2,Integrin alpha-L,Bifunctional epoxide hydrolase 2,Coronin-7,Sodium-dependent phosphate transport protein 4,Transmembrane protein 18,WD repeat-containing protein 46
H5N1	nucleotide-clustered+hyena+normalized	HOST	cluster_3960_embedding_21	cluster_3960	GCTGAAGAATTGATGCTTTTGAACTGTGGAGTTGGAGAAGACTCTTGAGAGTCC	GCTGAAGAATTGATGCTTTTGAACTGTGGAGTTGGAGAAGACTCTTGAGAGTCC----	0.0422654	2	CATTLE:0/Cattle:1/CHICKEN:0/Chicken:0/Turkey:0	0.4979	100		LOC138985598;LOC139179678
H5N1	nucleotide-clustered+hyena+normalized	HOST	cluster_3960_embedding_21	cluster_3960	GCTGAAGAATTGATGCTTTTGAACTGTGGCACTGGAGAAGACTCTTGAGAGTCC	GCTGAAGAATTGATGCTTTTGAACTGTGGCACTGGAGAAGACTCTTGAGAGTCC----	0.0498387	4	CATTLE:0/Cattle:1/CHICKEN:0/Chicken:0/Turkey:0	0.4979	100		Zinc finger protein 621,LanC-like protein 2,IQ domain-containing protein F2,Metabotropic glutamate receptor 7,Dedicator of cytokinesis protein 3,Plasma membrane calcium-transporting ATPase 2,Ubiquitin-like modifier-activating enzyme ATG7,Oxysterol-binding protein-related protein 10,Transforming protein RhoA,hypothetical protein,Sodium channel protein type 11 subunit alpha,Low-density lipoprotein receptor-related protein 1B,Contactin-associated protein-like 5,Thrombospondin type-1 domain-containing protein 7B,Unconventional myosin-VIIb,Ceramide synthase 6,P protein,Inactive dipeptidyl peptidase 10,Sodium channel protein type 1 subunit alpha,Ankyrin and armadillo repeat-containing protein,MKI67 FHA domain-interacting nucleolar phosphoprotein,RNA-binding protein 43,G protein-activated inward rectifier potassium channel 1,TRAF family member-associated NF-kappa-B activator,Xin actin-binding repeat-containing protein 2,Low-density lipoprotein receptor-related protein 2,Myosin-IIIb,Coiled-coil domain-containing protein 141,DNA annealing helicase and endonuclease ZRANB3,Protein TANC1,tRNA-queuosine alpha-mannosyltransferase,Sodium channel protein type 2 subunit alpha,Methyl-CpG-binding domain protein 5,Coiled-coil domain-containing protein 148,CLIP-associating protein 1,UPF0538 protein C2orf76 homolog,Origin recognition complex subunit 4,Glycosyltransferase-like domain-containing protein 1,Putative sodium-coupled neutral amino acid transporter 11,Beta-galactosidase,Phosphatidylinositol-3-phosphatase SAC1,Rho GTPase-activating protein 15,Activin receptor type-2A,DNA-directed RNA polymerase II subunit RPB4,E3 ubiquitin-protein ligase UBR3,ERC protein 2,Serine protease 46,E3 ubiquitin-protein ligase makorin-2,Olfactory receptor 4C5,Cartilage-associated protein,Receptor-type tyrosine-protein phosphatase gamma,Protein polybromo-1,Transmembrane protein 163,Kynureninase,Potassium voltage-gated channel subfamily H member 7,Rho guanine nucleotide exchange factor 4,Secretory phospholipase A2 receptor,Voltage-dependent L-type calcium channel subunit alpha-1D,Plexin-A1,RuvB-like 1,Ceramide kinase-like protein,E3 ubiquitin-protein ligase HERC2,PTB domain-containing engulfment adapter protein 1,Ubiquitin-conjugating enzyme E2 E3,Sodium-driven chloride bicarbonate exchanger,G-protein coupled receptor 39,Polypeptide N-acetylgalactosaminyltransferase 13,Calcium-dependent secretion activator 1,Gamma-tubulin complex component 5,ADP-ribosylation factor-like protein 6-interacting protein 6,Contactin-6,2-amino-3-carboxymuconate-6-semialdehyde decarboxylase,Contactin-4,Neural cell adhesion molecule L1-like protein,Microphthalmia-associated transcription factor,Chemokine-like protein TAFA-4,Chemokine-like protein TAFA-1,Mitochondrial S-adenosylmethionine carrier protein,Monoacylglycerol lipase ABHD6,Sarcolemmal membrane-associated protein,Transmembrane and coiled-coil domains protein 1,Nuclear receptor subfamily 2 group C member 2,Protein Wnt-7a,RING1 and YY1-binding protein,Cilia- and flagella-associated protein 221,Actin-related protein 3,Nck-associated protein 5,Tumor necrosis factor-inducible gene 6 protein,Dipeptidyl peptidase 4,Sodium channel protein type 9 subunit alpha,Mitogen-activated protein kinase kinase kinase 20,Protein phosphatase 1 regulatory subunit 1C,Nck-associated protein 1,Zinc finger protein 804A,Fibrous sheath-interacting protein 2,DnaJ homolog subfamily C member 10,Zinc finger protein 385B,Titin,Integrin beta-6,Plakophilin-4,Formin-like protein 2,Neurexophilin-2,Caspase-14,FERM domain-containing protein 4B,Synaptoporin,Actin-associated protein FAM107A,Rho guanine nucleotide exchange factor 3,Actin-related protein 8,Chemokine XC receptor 1,Histamine N-methyltransferase,Metaxin-2,N-chimaerin,Bile salt export pump,Deleted in lung and esophageal cancer protein 1,PX domain-containing protein kinase-like protein,Glutamate receptor-interacting protein 2,Growth factor receptor-bound protein 14,Secernin-3,Cyclic AMP-dependent transcription factor ATF-2,Acetylcholine receptor subunit alpha,Obg-like ATPase 1,Epidermal growth factor receptor,Sodium bicarbonate cotransporter 3,CKLF-like MARVEL transmembrane domain-containing protein 8,CLIP-associating protein 2,Programmed cell death 6-interacting protein,Integrin alpha-9,Protein TOPAZ1,Protein CFAP20DC,Dynein axonemal heavy chain 12,DCC-interacting protein 13-alpha,Interferon-related developmental regulator 2,Protein FAM240A,tRNA-splicing endonuclease subunit Sen2,Small ribosomal subunit protein mS25,Olfactory receptor 5M10,Cytosolic 10-formyltetrahydrofolate dehydrogenase,Transcription factor CP2-like protein 1,Secretin receptor,Kinesin heavy chain isoform 5C,Nebulin,Voltage-dependent L-type calcium channel subunit beta-4,Polypeptide N-acetylgalactosaminyltransferase 5,Death-associated protein-like 1,Lymphocyte antigen 75,Cordon-bleu protein-like 1,Protein FAM171B,Histone deacetylase complex subunit SAP130,Tyrosine-protein phosphatase non-receptor type 18,Heterogeneous nuclear ribonucleoprotein A3,Cytoplasmic FMR1-interacting protein 1,SEC14 domain and spectrin repeat-containing protein 1,Nuclear factor erythroid 2-related factor 2,Nostrin,26S proteasome non-ATPase regulatory subunit 14,E3 ubiquitin-protein ligase MARCHF7,Zinc finger protein GLI2,Olfactory receptor 4A47,Zinc finger CW-type PWWP domain protein 2,Dolichyl-diphosphooligosaccharide--protein glycosyltransferase subunit STT3B,CKLF-like MARVEL transmembrane domain-containing protein 6,Cytoplasmic dynein 1 light intermediate chain 1,CCR4-NOT transcription complex subunit 10,Sushi domain-containing protein 5,Golgin subfamily A member 4,Atypical chemokine receptor 2,SLIT-ROBO Rho GTPase-activating protein 3,LIM and cysteine-rich domains protein 1,Glucoside xylosyltransferase 2,Homeobox expressed in ES cells 1,Store-operated calcium entry regulator STIMATE,IQ domain-containing protein F5,DDB1- and CUL4-associated factor 1,Coiled-coil domain-containing protein 12,Transmembrane protease serine 9,Nuclear pore membrane glycoprotein 210,U3 small nucleolar RNA-interacting protein 2,Glycophorin-C,Macrophage receptor MARCO,Cobalamin trafficking protein CblD,Pre-mRNA-processing factor 40 homolog A,Double-stranded RNA-binding protein Staufen homolog 1,Rap guanine nucleotide exchange factor 4,Endoplasmic reticulum junction formation protein lunapark,Pre-mRNA-splicing factor CWC22 homolog,PMS1 protein homolog 1,Lengsin,Protein IWS1 homolog,Major facilitator superfamily domain-containing protein 6,Integrin alpha-4,Oxysterol-binding protein-related protein 6,Corepressor interacting with RBPJ 1,Telomere-associated protein RIF1,Fidgetin,POC1 centriolar protein homolog A,CUB domain-containing protein 1,Tyrosine-protein phosphatase non-receptor type 4,Sodium- and chloride-dependent GABA transporter 3,Mitochondrial glycine transporter,Transcription cofactor vestigial-like protein 4,Protein SHQ1 homolog,COX assembly mitochondrial protein homolog,Protein ITPRID2,Zinc finger E-box-binding homeobox 2,WD repeat-containing protein 75,Rab effector MyRIP,Nischarin,Ubiquitin-conjugating enzyme E2 D4,Golgi reassembly-stacking protein 2,Small ribosomal subunit protein uS3m,Acidic amino acid decarboxylase GADL1,Anoctamin-10,Cadherin EGF LAG seven-pass G-type receptor 3,LIM domain-containing protein 1,Sodium- and chloride-dependent taurine transporter,IQ motif and SEC7 domain-containing protein 1,Monoglyceride lipase,Podocalyxin-like protein 2,Nucleoporin NUP35,SH3 and cysteine-rich domain-containing protein,Xylulose kinase,Vesicle-trafficking protein SEC22c,Coiled-coil domain-containing protein 13,A disintegrin and metalloproteinase with thrombospondin motifs 9,Protein FAM3D,cAMP-dependent protein kinase type II-alpha regulatory subunit,Microtubule-associated protein 4,Intraflagellar transport protein 122 homolog,Kinetochore protein Spc25,Tissue factor pathway inhibitor,Integrin alpha-V,Tetratricopeptide repeat protein 21B,Sodium channel protein type 7 subunit alpha,Magnesium transporter NIPA1,Glutamate-rich protein 2,Interleukin-1 receptor-associated kinase-like 2,Signal transducing adapter molecule 2,Olfactory receptor 4S2,Uncharacterized protein C3orf20,Formylglycine-generating enzyme,Calcitonin gene-related peptide type 1 receptor,Phosphatidylinositol 4-kinase beta,Sodium channel protein type 10 subunit alpha,E3 ubiquitin-protein ligase PDZRN3,Ataxin-7,Helicase ARIP4,Cathelicidin-5,Cathelicidin-3,Rab3 GTPase-activating protein catalytic subunit,Activin receptor type-1C,Enhancer of polycomb homolog 2,Mitogen-activated protein kinase kinase kinase 19,Metalloreductase STEAP3
H5N1	nucleotide-clustered+hyena+normalized	HOST	cluster_3960_embedding_21	cluster_3960	GCTGAAGAATTGATGCTTTTGAACTGTGGCATTAGAGAAGACTCTTGAGAGTCC	GCTGAAGAATTGATGCTTTTGAACTGTGGCATTAGAGAAGACTCTTGAGAGTCC----	0.0386566	4	CATTLE:0/Cattle:1/CHICKEN:0/Chicken:0/Turkey:0	0.4979	100		MROH9
H5N1	nucleotide-clustered+hyena+normalized	HOST	cluster_3960_embedding_21	cluster_3960	GCTGAAGAATTGATGCTTTTGAACTGTGGTATTGGAAAAGACTCTTGAGAGTCC	GCTGAAGAATTGATGCTTTTGAACTGTGGTATTGGAAAAGACTCTTGAGAGTCC----	0.0577879	3	CATTLE:0/Cattle:1/CHICKEN:0/Chicken:0/Turkey:0	0.4979	100		CDC14A
H5N1	nucleotide-clustered+hyena+normalized	HOST	cluster_3960_embedding_21	cluster_3960	GCTGAAGAATTGATGCTTTTGAACTGTGGTATTGGAGAAGACTCGAGAGTCCCT	GCTGAAGAATTGATGCTTTTGAACTGTGGTATTGGAGAAGACTCGAGAGTCCCT----	0.050529	6	CATTLE:0/Cattle:1/CHICKEN:0/Chicken:0/Turkey:0	0.4979	100		Palladin,Coiled-coil domain-containing protein 180,Transmembrane channel-like protein 1,Centlein,Intermembrane lipid transfer protein VPS13A,ADAMTS-like protein 1,Protein AF-9,Focadhesin,TGF-beta receptor type-1,Paired box protein Pax-5,Maternal embryonic leucine zipper kinase,Protein unc-13 homolog B,Lysine-specific demethylase 4C,Receptor-type tyrosine-protein phosphatase delta,Coiled-coil domain-containing protein 171,Transducin-like enhancer protein 4,Coiled-coil domain-containing protein 33,Protein Daple,hypothetical protein,Gamma-aminobutyric acid receptor subunit gamma-3,Mis18-binding protein 1,Protein unc-79 homolog,Echinoderm microtubule-associated protein-like 1,Chondroitin sulfate synthase 1,A disintegrin and metalloproteinase with thrombospondin motifs 17,Insulin-like growth factor 1 receptor,Cytosolic carboxypeptidase 4,Neuronal acetylcholine receptor subunit alpha-7,Enhancer of mRNA-decapping protein 3,60 kDa lysophospholipase,Mitochondrial ribonuclease P catalytic subunit,Cation channel sperm-associated auxiliary subunit beta,Ceramide synthase 3,Phospholipid-transporting ATPase VA,Tight junction protein ZO-1,Krueppel-like factor 9,Inversin,Olfactory receptor 5AS1,Zinc finger homeobox protein 3,Genetic suppressor element 1,Phosphorylase b kinase regulatory subunit beta,Cadherin-8,Zinc finger protein 613,T-cell immunomodulatory protein,Zinc finger protein 736,Gamma-aminobutyric acid type B receptor subunit 2,DNA repair protein complementing XP-A cells,Nuclear cap-binding protein subunit 1,Guanine deaminase,Zinc finger protein GLIS3,Microfibrillar-associated protein 3-like,Leucine-rich repeat-containing protein 28,Iron-sulfur protein NUBPL,A-kinase anchor protein 6,Mirror-image polydactyly gene 1 protein,Ig mu chain C region membrane-bound form,Integrator complex subunit 9,DNA replication complex GINS protein PSF2,Uncharacterized protein C16orf74,Alpha-ketoglutarate-dependent dioxygenase FTO,Zinc finger protein 793,Zinc finger protein 836,Guanine nucleotide-binding protein subunit alpha-14,Dedicator of cytokinesis protein 8,DENN domain-containing protein 4C,Polypeptide N-acetylgalactosaminyltransferase-like 6,TBC1 domain family member 2A,Zinc finger protein basonuclin-2,A disintegrin and metalloproteinase with thrombospondin motifs 18,Uncharacterized protein KIAA0513,Coiled-coil domain-containing protein 113,Probable C-mannosyltransferase DPY19L3,F-box only protein 27,Phosphatidylinositol 4-phosphate 5-kinase type-1 beta,Myocyte-specific enhancer factor 2A,Multiple C2 and transmembrane domain-containing protein 2,Hydroxyproline dehydrogenase,MAM domain-containing protein 2,Transcription factor RFX3,Tyrosine-protein kinase JAK2,Endoplasmic reticulum metallopeptidase 1,FRAS1-related extracellular matrix protein 1,Scavenger receptor class A member 5,F-box only protein 16,Homeobox-containing protein 1,Kinesin-like protein KIF13B,Mitochondrial peptide methionine sulfoxide reductase,Myotubularin-related protein 9,Annexin A10,Hippocampus abundant transcript-like protein 1,Retinaldehyde dehydrogenase 3,Solute carrier organic anion transporter family member 3A1,Interferon-stimulated gene 20 kDa protein,Cytoplasmic polyadenylation element-binding protein 1,TBC1 domain family member 2B,Long-chain-fatty-acid--CoA ligase ACSBG1,S phase cyclin A-associated protein in the endoplasmic reticulum,Striatin-3,HEAT repeat-containing protein 5A,Neuronal PAS domain-containing protein 3,ATP-dependent RNA helicase DDX24,Apoptosis-stimulating of p53 protein 1,Protein VAC14 homolog,Zinc finger protein 1 homolog,Zinc finger protein 423,Hydrocephalus-inducing protein homolog,WD repeat-containing protein 88,Xaa-Pro dipeptidase,Vomeronasal type-1 receptor 4,Cationic amino acid transporter 3,Histone-lysine N-methyltransferase PRDM7,Spermatogenesis-associated protein 31E1,Zinc finger CCHC domain-containing protein 7,Phospholipid-transporting ATPase FetA,Structural maintenance of chromosomes protein 5,Endosomal transmembrane epsin interactor 1,Endophilin-A1,Interferon alpha-1,MOB kinase activator 3B,E3 ubiquitin-protein ligase SH3RF1,Arrestin domain-containing protein 4,A-kinase anchor protein 13,Large ribosomal subunit protein mL46,Aryl hydrocarbon receptor nuclear translocator 2,F-box only protein 22,Transmembrane protein 266,Syntaxin-binding protein 6,Protein transport protein Sec23A,Uncharacterized protein C14orf132,WD repeat-containing protein 25,E3 ubiquitin-protein ligase ZNRF1,Paraplegin,Chromodomain-helicase-DNA-binding protein 9,Zinc finger protein 471,Contactin-associated protein-like 3,Amyloid-beta A4 precursor protein-binding family A member 1,Tetratricopeptide repeat protein 39B,Pyroglutamyl-peptidase 1-like protein,Synaptic vesicle glycoprotein 2B,Mitochondrial 2-oxodicarboxylate carrier,Tetratricopeptide repeat protein 6,Cadherin-1,Polycystin-1-like protein 3,Putative ATP-dependent RNA helicase TDRD12,ELAV-like protein 2,Melanoma inhibitory activity protein 2,Calmin,Gamma-aminobutyric acid receptor subunit beta-3,Splicing factor 3B subunit 3,Dynein axonemal assembly factor 1,Cadherin-11,Zinc finger protein 566,Cytochrome P450 2B4,Programmed cell death 1 ligand 2,Angiopoietin-1 receptor,Antiviral innate immune response receptor RIG-I,Frizzled-3,Proline-serine-threonine phosphatase-interacting protein 1,TOG array regulator of axonemal microtubules protein 1,REST corepressor 1,Cadherin-13,TOX high mobility group box family member 3,Very-long-chain 3-oxoacyl-CoA reductase-B,Radial spoke head protein 6 homolog A,Sialic acid-binding Ig-like lectin 5,Intraflagellar transport protein 74 homolog,Glycine receptor subunit alpha-3,Beta-2-syntrophin,Zinc finger protein 382,Orphan sodium- and chloride-dependent neurotransmitter transporter NTT5,Gamma-tubulin complex component 4,17-beta-hydroxysteroid dehydrogenase type 2,DnaJ homolog subfamily A member 1,N-acetyltransferase ESCO2,XK-related protein 6,ADAMTS-like protein 3,Protein prune homolog 2,PC4 and SFRS1-interacting protein,Fanconi anemia group M protein,RNA-binding protein NOB1,Ryanodine receptor 1,Membrane protein FAM174B,Vacuolar protein sorting-associated protein 35,Mast cell protease 3,Zinc finger protein 536,Small ribosomal subunit protein uS7,Reversion-inducing cysteine-rich protein with Kazal motifs,Carnosine N-methyltransferase,Zinc-regulated GTPase metalloprotein activator 1B,Tandem C2 domains nuclear protein,Nicotinamide riboside kinase 1,Protein FAM187B,Myeloid cell surface antigen CD33,Ras-specific guanine nucleotide-releasing factor 1,Zinc finger CCHC domain-containing protein 14,N-acetylgalactosaminyltransferase 7,Granzyme H,Sec1 family domain-containing protein 1,Putative serine protease 47,Retinoblastoma-like protein 2,NEDD4-like E3 ubiquitin-protein ligase WWP2,Zinc finger protein 223,Putative zinc finger protein 735,Natural cytotoxicity triggering receptor 1,Transient receptor potential cation channel subfamily M member 3,HAUS augmin-like complex subunit 6,OTU domain-containing protein 7A,Proline-rich membrane anchor 1,Adhesion G-protein coupled receptor G5,Leucine-rich repeat-containing protein 36,Nuclear factor of activated T-cells 5,Galactoside 2-alpha-L-fucosyltransferase SEC1,Transmembrane channel-like protein 3,Protein fantom,Phosphoglucomutase-like protein 5,Multiple PDZ domain protein,Probable ATP-dependent RNA helicase DDX60,Pro-interleukin-16,Ubiquitin-conjugating enzyme E2 Q2,Synaptic vesicle membrane protein VAT-1 homolog-like,Ubiquitin carboxyl-terminal hydrolase 10,E3 ubiquitin-protein ligase AMFR,Adhesion G-protein coupled receptor G1,Acyl-coenzyme A diphosphatase NUDT19,Zinc finger protein 347,Protein phosphatase 1 regulatory subunit 12C,Uncharacterized protein KIAA2026,Carboxylesterase 5A,Stabilizer of axonemal microtubules 1,Alkaline ceramidase 2,Interferon beta-2,Adenylate kinase 7,Chromodomain Y-like protein 2,CKLF-like MARVEL transmembrane domain-containing protein 2,WD repeat-containing protein 87,Zinc finger protein 211,Inositol-tetrakisphosphate 1-kinase,Tudor domain-containing protein 7,Transmembrane protein 8B,Uncharacterized protein C9orf85 homolog,Spermatogenesis associated 6-like protein,Guanine nucleotide exchange factor subunit RIC1,Elongator complex protein 3,Prepronociceptin,Disintegrin and metalloproteinase domain-containing protein 20,Protein FAM169B,Hepatoma-derived growth factor-related protein 3,Inactive tyrosine-protein kinase PEAK1,Tyrosine-protein phosphatase non-receptor type 9,Paired amphipathic helix protein Sin3a,Autophagy-related protein 2 homolog B,GSK3B-interacting protein,Protein amnionless,Phosphofurin acidic cluster sorting protein 2,Contactin-associated protein-like 4,WW domain-containing oxidoreductase,Uncharacterized protein C16orf78,Phospholipase A2 group XV,Transport and Golgi organization protein 6 homolog,U3 small nucleolar RNA-associated protein 4 homolog,Sulfotransferase 2B1,KRAB domain-containing protein 5,V-set and transmembrane domain-containing protein 1,Zinc finger protein 580,Uncharacterized protein C19orf18,Transcription intermediary factor 1-beta,Zinc finger protein 567,E3 ubiquitin-protein ligase RNF38,Nuclear receptor ROR-beta,Histone PARylation factor 1,RNA-binding protein Nova-1,Alpha-protein kinase 3,Endophilin-A3,Protein ENTREP2,Leucine-rich repeat and immunoglobulin-like domain-containing nogo receptor-interacting protein 1,Snurportin-1,Secretory carrier-associated membrane protein 5,Protein PML,Sorting nexin-6,Ataxin-3,Uncharacterized protein CCDC197,Serpin A12,LBH domain-containing protein 2,Immunoglobulin heavy variable 3-23,Conserved oligomeric Golgi complex subunit 4,Mixed lineage kinase domain-like protein,C-Maf-inducing protein,Protein LSM14 homolog A,Cytochrome P450 2F3,Ribosome biogenesis protein NOP53,Hyaluronan synthase 1,Platelet glycoprotein VI,Zinc finger protein 805,Exostosin-like 3,Rho GTPase-activating protein 35,Sulfotransferase 2A1,F-box only protein 8,Immunoglobulin heavy variable 4-38-2,Rhophilin-2,SH2 domain-containing adapter protein B,Coiled-coil domain-containing protein 25,Interferon omega-1,Ral GTPase-activating protein subunit alpha-1,Breast cancer metastasis-suppressor 1-like protein,Pre-mRNA-processing factor 39,Interferon alpha-G,Pro-cathepsin H,Putative sodium-coupled neutral amino acid transporter 8,Potassium-transporting ATPase alpha chain 1,Probable global transcription activator SNF2L2,Nuclear factor 1 B-type,ATP-dependent RNA helicase TDRD9,Polycystin-1-like protein 2,Zinc finger protein 607,F-box only protein 10,Protein unc-45 homolog A,Myotubularin-related protein 10,Thyrotropin-releasing hormone receptor,Bromodomain-containing protein 7,Carboxylesterase 4A,Granule associated Rac and RHOG effector protein 1,Alpha-soluble NSF attachment protein,AP-2 complex subunit alpha-1,Carcinoembryonic antigen-related cell adhesion molecule 18,Caspase activity and apoptosis inhibitor 1,Zinc finger FYVE domain-containing protein 21,Zinc finger protein 469,AP-1 complex subunit gamma-1,Zinc finger protein 665,Putative zinc finger protein 727,Leukocyte-associated immunoglobulin-like receptor 1,Endoplasmic reticulum resident protein 44,N-terminal EF-hand calcium-binding protein 2,Large ribosomal subunit protein eL30,Elongation factor-like GTPase 1,Lysophosphatidylcholine acyltransferase 2,Intermediate conductance calcium-activated potassium channel protein 4,Fibulin-5
H5N1	nucleotide-clustered+hyena+normalized	HOST	cluster_3960_embedding_21	cluster_3960	GCTGAAGAATTGATGCTTTTGAACTGTGGTATTGGAGAAGACTCTTGAGAGTCC	GCTGAAGAATTGATGCTTTTGAACTGTGGTATTGGAGAAGACTCTTGAGAGTCC----	0.0495763	2	CATTLE:3/Cattle:1/CHICKEN:0/Chicken:0/Turkey:0	0.4979	100		DNA-directed RNA polymerase II subunit RPB4,Myosin-IIIb,Transmembrane protein 163,Rho guanine nucleotide exchange factor 4,Contactin-associated protein-like 5,E3 ubiquitin-protein ligase HERC2,Oxysterol-binding protein-related protein 6,Gamma-tubulin complex component 5,Fibrous sheath-interacting protein 2,Low-density lipoprotein receptor-related protein 1B,Thrombospondin type-1 domain-containing protein 7B,P protein,Potassium voltage-gated channel subfamily H member 7,Pleckstrin homology domain-containing family A member 3,UPF0538 protein C2orf76 homolog,Inactive dipeptidyl peptidase 10,Xin actin-binding repeat-containing protein 2,Low-density lipoprotein receptor-related protein 2,Ubiquitin-conjugating enzyme E2Q-like protein 1,hypothetical protein,WD repeat-containing protein 70,Little elongation complex subunit 1,PDZ domain-containing protein 2,ADP-ribosylation factor-like protein 15,Ankyrin repeat domain-containing protein 33B,Probable ATP-dependent RNA helicase DDX4,Maestro heat-like repeat-containing protein family member 2B,Catenin delta-2,Plexin domain-containing protein 1,Zinc transporter ZIP11,Ubiquitin carboxyl-terminal hydrolase 32,Regulatory-associated protein of mTOR,Protein kinase C alpha type,Unconventional myosin-Id,Carbonic anhydrase-related protein 10,Carboxypeptidase D,Transmembrane protein 132E,V-type proton ATPase 116 kDa subunit a 1,Retinoid-inducible serine carboxypeptidase,E3 ubiquitin-protein ligase UBR3,Secretory phospholipase A2 receptor,Polypeptide N-acetylgalactosaminyltransferase 13,Nck-associated protein 5,Actin-related protein 3,Origin recognition complex subunit 4,G protein-activated inward rectifier potassium channel 1,Sodium-driven chloride bicarbonate exchanger,Sodium channel protein type 9 subunit alpha,Mitogen-activated protein kinase kinase kinase 20,Coiled-coil domain-containing protein 141,Zinc finger protein 804A,Cilia- and flagella-associated protein 221,Tumor necrosis factor-inducible gene 6 protein,Ceramide synthase 6,Nck-associated protein 1,Spliceosome-associated protein CWC27 homolog,Ras-related protein Rab-3C,Cadherin-12,Ran-binding protein 17,General transcription factor IIH subunit 2,Complement component C9,Prolactin receptor,Cadherin-9,Reticulophagy regulator 1,Semaphorin-5A,Acetyl-CoA carboxylase 1,Small G protein signaling modulator 2,Rho GTPase-activating protein 44,CUE domain-containing protein 1,Active breakpoint cluster region-related protein,Ubiquitin-conjugating enzyme E2 G1,Ras-related protein Rab-40B,CMRF35-like molecule 5,DnaJ homolog subfamily C member 10,Integrin beta-6,G-protein coupled receptor 39,PTB domain-containing engulfment adapter protein 1,Zinc finger protein 385B,Titin,Plakophilin-4,Formin-like protein 2,tRNA-queuosine alpha-mannosyltransferase,Neurexophilin-2,Activin receptor type-2A,Histamine N-methyltransferase,Coiled-coil domain-containing protein 148,Metaxin-2,A disintegrin and metalloproteinase with thrombospondin motifs 6,Pikachurin,A disintegrin and metalloproteinase with thrombospondin motifs 12,Unconventional myosin-X,3-oxo-5-alpha-steroid 4-dehydrogenase 1,Exosome RNA helicase MTR4,Golgi phosphoprotein 3,Cadherin-6,TOM1-like protein 1,Phosphatidylcholine transfer protein,BCAS3 microtubule associated cell migration factor,Golgi SNAP receptor complex member 1,SET and MYND domain-containing protein 4,Tripartite motif-containing protein 16,Cell division cycle protein 27 homolog,Nucleoredoxin,Platelet-activating factor acetylhydrolase IB subunit beta,Syntaxin-8,MYCBP-associated protein,Proto-oncogene Wnt-3,Protein TANC2,Centrosomal protein of 112 kDa,N-chimaerin,Bile salt export pump,Growth factor receptor-bound protein 14,Secernin-3,Cyclic AMP-dependent transcription factor ATF-2,Mitogen-activated protein kinase kinase kinase 2,Survival motor neuron protein,Importin-11,Kinesin-like protein KIF2A,Ran-binding protein 3-like,Rho GTPase-activating protein 27,Myosin-10,Obg-like ATPase 1,Rho GTPase-activating protein 15,Acetylcholine receptor subunit alpha,Transcription factor CP2-like protein 1,Secretin receptor,DNA annealing helicase and endonuclease ZRANB3,Glycosyltransferase-like domain-containing protein 1,Kinesin heavy chain isoform 5C,Nebulin,Voltage-dependent L-type calcium channel subunit beta-4,Death-associated protein-like 1,Cordon-bleu protein-like 1,Ceramide kinase-like protein,Protein phosphatase 1 regulatory subunit 1C,Histone deacetylase complex subunit SAP130,Tyrosine-protein phosphatase non-receptor type 18,Heterogeneous nuclear ribonucleoprotein A3,Cytoplasmic FMR1-interacting protein 1,Vesicle transport protein SEC20,Beta-hexosaminidase subunit beta,MARVEL domain-containing protein 2,E3 ubiquitin-protein ligase RNF180,DEP domain-containing protein 1B,Mesoderm induction early response protein 3,Ankyrin repeat domain-containing protein 55,Cell division cycle protein 20 homolog B,Fibroblast growth factor 10,Growth hormone receptor,Nipped-B-like protein,UDP-glucuronosyltransferase 3A1,Calcyphosin-like protein,Interleukin-7 receptor subunit alpha,Atrial natriuretic peptide receptor 3,Zinc finger RNA-binding protein,Cadherin-18,Adenylate cyclase type 2,Solute carrier family 12 member 7,Syntaxin-binding protein 4,Hepatic leukemia factor,Ankyrin-repeat and fibronectin type III domain-containing 1,RNA-binding protein Musashi homolog 2,Fanconi anemia group J protein,Protein phosphatase 1D,Protein AATF,Transcriptional adapter 2-alpha,Acid-sensing ion channel 2,Protein phosphatase Slingshot homolog 2,Tektin-1,Rab GTPase-binding effector protein 1,Netrin-1,Adenosine receptor A2b,Myosin phosphatase Rho-interacting protein,Insulin-like growth factor 2 mRNA-binding protein 1,Puromycin-sensitive aminopeptidase,SRC kinase signaling inhibitor 1,DNA topoisomerase 2-alpha,Protein DBF4 homolog B,Vesicle-fusing ATPase,EF-hand calcium-binding domain-containing protein 3,Probable E3 ubiquitin-protein ligase MARCHF10,Mitogen-activated protein kinase kinase kinase 3,T-cell antigen CD7,Coiled-coil domain-containing protein 40,TBC1 domain family member 16,SEC14 domain and spectrin repeat-containing protein 1,Nuclear factor erythroid 2-related factor 2,Nostrin,26S proteasome non-ATPase regulatory subunit 14,E3 ubiquitin-protein ligase MARCHF7,Protein TANC1,Kynureninase,Zinc finger protein GLI2,Glycophorin-C,Macrophage receptor MARCO,Cobalamin trafficking protein CblD,Pre-mRNA-processing factor 40 homolog A,Lymphocyte antigen 75,Sodium channel protein type 1 subunit alpha,Double-stranded RNA-binding protein Staufen homolog 1,Endoplasmic reticulum junction formation protein lunapark,Pre-mRNA-splicing factor CWC22 homolog,Lengsin,Putative sodium-coupled neutral amino acid transporter 11,PMS1 protein homolog 1,Protein FAM171B,Ubiquitin domain-containing protein 2,Rho guanine nucleotide exchange factor 28,Aryl hydrocarbon receptor repressor,Stanniocalcin-2,Neuronal vesicle trafficking-associated protein 2,Transportin-1,Coiled-coil domain-containing protein 125,Integrin alpha-1,Embigin,DnaJ homolog subfamily C member 21,E3 ubiquitin-protein ligase MARCHF11,Mineralization regulator ANKH,Dynein axonemal heavy chain 5,Centrosomal protein of 72 kDa,Clathrin heavy chain 1,PHD finger protein 12,Phosphatidylethanolamine N-methyltransferase,Zinc finger protein Aiolos,Leucine-rich repeat-containing protein 37A2,ADP-ribosylation factor 2,Queuosine-tRNA galactosyltransferase,Transmembrane channel-like protein 8,ATP-binding cassette sub-family A member 6,Probable helicase with zinc finger domain,Synergin gamma,Protein HEATR9,T-complex protein 1 subunit zeta-2,Protein spinster homolog 3,Dynein axonemal heavy chain 2,Protein shisa-6,Cytoplasmic phosphatidylinositol transfer protein 1,Tubulin-specific chaperone D,Hexosaminidase D,Glutamine-rich protein 2,Integrin alpha-4,Rap guanine nucleotide exchange factor 4,Telomere-associated protein RIF1,Major facilitator superfamily domain-containing protein 6,Corepressor interacting with RBPJ 1,Tyrosine-protein phosphatase non-receptor type 4,ATP-dependent RNA helicase DHX29,Coiled-coil domain-containing protein 152,Complement C1q tumor necrosis factor-related protein 3,AP-1 complex subunit beta-1,Neurofibromin,Tumor necrosis factor receptor superfamily member 13B,Metalloproteinase inhibitor 2,E3 ubiquitin-protein ligase MARCHF6,Centromere protein K,E3 ubiquitin-protein ligase TRIM37,E3 ubiquitin-protein ligase RNF213,StAR-related lipid transfer protein 3,Dual specificity mitogen-activated protein kinase kinase 6,2-amino-3-carboxymuconate-6-semialdehyde decarboxylase,Zinc finger protein 366,Src kinase-associated phosphoprotein 1,Next to BRCA1 gene 1 protein,Nucleoporin NUP35,Regulator of G-protein signaling 7-binding protein,Granzyme A,FYN-binding protein 1,A disintegrin and metalloproteinase with thrombospondin motifs 16,Rap1 GTPase-activating protein 2,Septin-9,Integrator complex subunit 2,Heparan sulfate glucosamine 3-O-sulfotransferase 3A1,Neutral amino acid transporter 9,ATP-binding cassette sub-family A member 9,Protein ITPRID2,Rabankyrin-5,MBT domain-containing protein 1,Methyl-CpG-binding domain protein 5,WD repeat-containing protein 75,E3 ubiquitin-protein ligase NEURL1B,Homologous recombination OB-fold protein,F-BAR domain only protein 2,CMT1A duplicated region transcript 4 protein homolog,Granzyme K,Testis-expressed protein 2,Phosphatidylinositol 3-kinase regulatory subunit alpha,Nucleolar protein 11,UPF0489 protein C5orf22,Small glutamine-rich tetratricopeptide repeat-containing protein beta,Cadherin-10,Hepatocyte nuclear factor 1-beta,EF-hand calcium-binding domain-containing protein 5,Myosin-13,C-Jun-amino-terminal kinase-interacting protein 4,Large ribosomal subunit protein eL38,Vacuole membrane protein 1,Rho GTPase-activating protein 23,Protein mono-ADP-ribosyltransferase PARP8,C-C motif chemokine 28,Zinc finger protein 131,Uncharacterized protein C17orf67 homolog,Fibronectin type III domain-containing protein 8,Glucagon-like peptide 2 receptor,ATP-binding cassette sub-family C member 3,Myocardin,Microtubule-associated protein tau,Golgi reassembly-stacking protein 2,Diacylglycerol kinase epsilon,Protein IWS1 homolog,CLIP-associating protein 1,Sodium channel protein type 2 subunit alpha,Baculoviral IAP repeat-containing protein 1,Zinc finger SWIM domain-containing protein 6,A-type potassium channel modulatory protein KCNIP1,Mitochondrial Rho GTPase 1,Pre-mRNA-processing-splicing factor 8,Aryl-hydrocarbon-interacting protein-like 1,Polyunsaturated fatty acid lipoxygenase ALOX12,Zona pellucida-binding protein 2,Breast cancer type 1 susceptibility protein homolog,Armadillo repeat-containing protein 7,Rab effector Noc2,C-type lectin domain family 10 member A,Dynein axonemal heavy chain 9,Polypeptide N-acetylgalactosaminyltransferase 5,Kinetochore protein Spc25,Tissue factor pathway inhibitor,Dipeptidyl peptidase 4,Oncostatin-M-specific receptor subunit beta,Ropporin-1-like protein,Soluble lamin-associated protein of 75 kDa,PI-PLC X domain-containing protein 3,Ribonuclease 3,Vacuolar protein sorting-associated protein 53 homolog,U3 small nucleolar RNA-associated protein 18 homolog,KAT8 regulatory NSL complex subunit 1,UNC93-like protein MFSD11,Protein sidekick-2,Coiled-coil domain-containing protein 57,Rab3 GTPase-activating protein catalytic subunit,Ubiquitin-conjugating enzyme E2 E3,Tetratricopeptide repeat protein 21B,Sodium channel protein type 7 subunit alpha,SAP30-binding protein,Magnesium transporter NIPA1,Glutamate-rich protein 2,Signal transducing adapter molecule 2,Triple functional domain protein,Coiled-coil domain-containing protein 127,Ribosomal protein S6 kinase beta-1,Signal transducer and activator of transcription 3,Nuclear distribution protein nudE-like 1,RNA-binding protein 43,Polyadenylate-binding protein-interacting protein 1,Eukaryotic initiation factor 4A-III,Ankyrin and armadillo repeat-containing protein,Complement component C6,Phospholipid phosphatase 1,G-protein coupled receptor-associated protein LMBRD2,Inactive ubiquitin thioesterase OTULINL,Sterile alpha motif domain-containing protein 14,Forkhead box protein K2,Calcitonin gene-related peptide type 1 receptor,Small ribosomal subunit protein mS27,Smoothelin-like protein 2,Tektin-3,Interleukin-31 receptor subunit alpha,Erbin,Death-associated protein 1,Kinase suppressor of Ras 1,RNA N6-adenosine-methyltransferase METTL16,Cilia- and flagella-associated protein 90,Excitatory amino acid transporter 1,Spindle and kinetochore-associated protein 2,C-C motif chemokine 2,Enhancer of polycomb homolog 2,Activin receptor type-1C,TRAF family member-associated NF-kappa-B activator,Unconventional myosin-VIIb,Zinc finger E-box-binding homeobox 2,Palmitoyltransferase ZDHHC11,Myotubularin-related protein 12,Metalloreductase STEAP3,Leukemia inhibitory factor receptor,Rapamycin-insensitive companion of mTOR,Ciliogenesis and planar polarity effector 1,Interleukin-6 receptor subunit beta,Mitogen-activated protein kinase kinase kinase 19,MKI67 FHA domain-interacting nucleolar phosphoprotein,Transmembrane protein 104
H5N1	nucleotide-clustered+hyena+normalized	HOST	cluster_3960_embedding_21	cluster_3960	GCTGAAGAATTGATGCTTTTGAACTGTGGTATTGGAGAAGACTCTTGGACTGCA	GCTGAAGAATTGATGCTTTTGAACTGTGGTATTGGAGAAGACTCTTGGACTGCA----	0.0514057	6	CATTLE:0/Cattle:1/CHICKEN:0/Chicken:0/Turkey:0	0.4979	98.148		LOC136152661
H5N1	nucleotide-clustered+hyena+normalized	HOST	cluster_3960_embedding_21	cluster_3960	GCTGAAGAATTGATGCTTTTGAACTGTGGTATTGGAGAAGCCTTATGATAATTT	GCTGAAGAATTGATGCTTTTGAACTGTGGTATTGGAGAAGCCTTATGATAATTT----	0.0774407	9	CATTLE:0/Cattle:1/CHICKEN:0/Chicken:0/Turkey:0	0.4979	100		Elongator complex protein 4,DEP domain-containing protein 7,Dihydrolipoyllysine-residue acetyltransferase component of pyruvate dehydrogenase complex,hypothetical protein,Cytoplasmic dynein 2 heavy chain 1,Alkylated DNA repair protein alkB homolog 8,Putative olfactory receptor 56B2,Olfactory receptor 52B4,Nuclear pore complex protein Nup98-Nup96,UV radiation resistance-associated gene protein,Alkaline ceramidase 3,Olfactory receptor 5AP2,Spondin-1,Myotubularin-related protein 13,Stromal interaction molecule 1,12S rRNA N4-methylcytidine methyltransferase,UPF0606 protein KIAA1549L,Alpha-parvin,Olfactory receptor 5B3,Probable ATP-dependent RNA helicase DDX10,Mastermind-like protein 2,E3 ubiquitin-protein ligase CBL,Alpha-tectorin,Protein inscuteable homolog,Leucine-rich repeat-containing G-protein coupled receptor 4,Guanylate cyclase soluble subunit alpha-2,Coatomer subunit delta,Glutamate receptor 4,Stromelysin-1,CWF19-like protein 2,Synaptotagmin-13,Platelet-derived growth factor D,Rho GTPase-activating protein 20,Nucleobindin-2,Olfactory receptor 52P1,Nuclear receptor-interacting protein 3,Tripartite motif-containing protein 44,Short transient receptor potential channel 6,Contactin-5,Radixin,Olfactory receptor 52N2,Olfactory receptor 52A5,E3 ubiquitin-protein ligase TRIM21,Short transient receptor potential channel 2,Doublecortin domain-containing protein 1,Centriolar satellite-associated tubulin polyglutamylase complex regulator 1,Centrosomal protein of 57 kDa,5-hydroxytryptamine receptor 3A,Olfactory receptor 6A2,Glycine N-acyltransferase,ATPase family gene 2 protein homolog A,Golgi-associated kinase 1B,P2X purinoceptor 7,Follistatin-related protein 5,Intraflagellar transport protein 81 homolog,Lipopolysaccharide-responsive and beige-like anchor protein,IQ domain-containing protein M,Inositol polyphosphate 4-phosphatase type II,Kinase suppressor of Ras 2,Adhesion G-protein coupled receptor D1,Acyl-CoA dehydrogenase family member 10,Vacuolar protein sorting-associated protein 37B,Calcineurin-binding protein cabin-1,Short transient receptor potential channel 3,Transmembrane protein 132C,Tetratricopeptide repeat protein 28,Relaxin receptor 1,Transmembrane protein 132D,BICD family-like cargo adapter 1,Seizure 6-like protein,Phosphatidylinositol 4-kinase alpha,FRAS1-related extracellular matrix protein 3,TBC1 domain family member 9,Bridge-like lipid transfer protein family member 1,Glutamate receptor 2,E1A-binding protein p400,Glycosyltransferase 1 domain-containing protein 1,E3 ubiquitin-protein ligase RNF34,Protein SFI1 homolog,Interleukin-15,Oxysterol-binding protein 2,Immunoglobulin lambda-1 light chain,Mineralocorticoid receptor,Probable E3 ubiquitin-protein ligase HECTD4,Progesterone receptor,Olfactory receptor 5B12,Solute carrier family 35 member F2,Olfactory receptor 52N4,RNA polymerase II subunit A C-terminal domain phosphatase SSU72 like protein 3,Olfactory receptor 5M5,Olfactory receptor 4A47,High mobility group protein B2,2-acylglycerol O-acyltransferase 2,Olfactory receptor 52E2,Anoctamin-3,Olfactory receptor 51G2,Glycine N-phenylacetyltransferase,Zinc finger protein 184,E3 SUMO-protein ligase ZNF451,Patched domain-containing protein 4,Butyrophilin subfamily 1 member A1,E3 ubiquitin-protein ligase RNF8,Transcription initiation protein SPT3 homolog,Sodium-dependent phosphate transport protein 4,DNA primase large subunit,Coagulation factor XIII A chain,Bone morphogenetic protein 6,Peptidyl-prolyl cis-trans isomerase FKBP5,Phosphatase and actin regulator 1,Chromodomain Y-like protein,Dystonin,Kinesin-like protein KIF6,Fibrocystin,Olfactory receptor 2B2,Rho family-interacting cell polarization regulator 2,Lysophospholipid acyltransferase 1,Adenylyl cyclase-associated protein 2,Androgen-dependent TFPI-regulating protein,WD repeat-containing protein 46,ATP-binding cassette sub-family C member 10,Cysteine-rich secretory protein 1,Kinesin-like protein KIF13A,Diphosphoinositol polyphosphate phosphohydrolase 1,Threonylcarbamoyladenosine tRNA methylthiotransferase,Protein phosphatase 1 regulatory subunit 1C,DNA-directed RNA polymerase II subunit RPB4,Transmembrane protein 163,Myosin-IIIb,Rho guanine nucleotide exchange factor 4,Contactin-associated protein-like 5,Thrombospondin type-1 domain-containing protein 7B,Zinc finger protein 385B,Gamma-tubulin complex component 5,E3 ubiquitin-protein ligase HERC2,Oxysterol-binding protein-related protein 6,P protein,Low-density lipoprotein receptor-related protein 1B,Potassium voltage-gated channel subfamily H member 7,Fibrous sheath-interacting protein 2,Golgi reassembly-stacking protein 2,Inactive dipeptidyl peptidase 10,Nck-associated protein 5,Cordon-bleu protein-like 1,UPF0538 protein C2orf76 homolog,Glycosyltransferase-like domain-containing protein 1,Formin-like protein 2,Dipeptidyl peptidase 4,Sodium channel protein type 1 subunit alpha,Polypeptide N-acetylgalactosaminyltransferase 13,G protein-activated inward rectifier potassium channel 1,Plakophilin-4,Lymphocyte antigen 75,Sodium-driven chloride bicarbonate exchanger,Xin actin-binding repeat-containing protein 2,E3 ubiquitin-protein ligase UBR3,N-chimaerin,Metaxin-2,Ubiquitin-conjugating enzyme E2 E3,PTB domain-containing engulfment adapter protein 1,Magnesium transporter NIPA1,Polypeptide N-acetylgalactosaminyltransferase 5,Low-density lipoprotein receptor-related protein 2,Ceramide synthase 6,Coiled-coil domain-containing protein 141,Olfactory receptor 8K3,Olfactory receptor 8J2,Endonuclease domain-containing 1 protein,Protein MFI,POU domain class 2-associating factor 2,Transmembrane protease serine 5,Transmembrane protease serine 13,Nectin-1,CXADR-like membrane protein,Transcriptional enhancer factor TEF-1,Polypeptide N-acetylgalactosaminyltransferase 18,Tubby protein homolog,Olfactory receptor 52Z1P,Olfactory receptor 52E1,Olfactory receptor 52R1,Olfactory receptor 52M1,Ecto-ADP-ribosyltransferase 5,Ras-related protein Rab-6A,Gamma-butyrobetaine dioxygenase,Kinesin-like protein KIF18A,CD59 glycoprotein,Inactive serine protease PAMR1,Low-density lipoprotein receptor class A domain-containing protein 3,Olfactory receptor 4A15,Olfactory receptor 5T1,Olfactory receptor 10AG1,Syntaxin-3,Tolloid-like protein 1,Protocadherin-23,Arfaptin-1,FHF complex subunit HOOK-interacting protein 1A,Rho GTPase-activating protein 10,Endothelin-1 receptor,La-related protein 1B,Zinc finger protein 268,Dynein axonemal heavy chain 10,Homeobox protein cut-like 2,Small G protein signaling modulator 1,LIM domain kinase 2,Guanine nucleotide-binding protein subunit beta-like protein 1,Olfactory receptor 5F1,Fatty acid desaturase 2-like protein FADS2B,Bone morphogenetic protein 5,Protein ILRUN,Adhesion G-protein coupled receptor F1,Testis-expressed basic protein 1,Sodium-dependent phosphate transport protein 1,F-actin-uncapping protein LRRC16A,Chorionic somatomammotropin hormone 2,Cilia- and flagella-associated protein 221,Actin-related protein 3,Activin receptor type-2A,Origin recognition complex subunit 4,Tumor necrosis factor-inducible gene 6 protein,Pre-mRNA-processing factor 40 homolog A,Sodium channel protein type 9 subunit alpha,Mitogen-activated protein kinase kinase kinase 20,Ceramide kinase-like protein,Nck-associated protein 1,Zinc finger protein 804A,Mitogen-activated protein kinase kinase kinase 2,Matrix metalloproteinase-20,Transcriptional coactivator YAP1,Rho GTPase-activating protein 42,Exophilin-5,Rho guanine nucleotide exchange factor 12,Phosphatidylinositol 4-phosphate 3-kinase C2 domain-containing subunit alpha,DENN domain-containing protein 2B,Olfactory receptor 2D3,Olfactory receptor 52H1,Hemoglobin subunit epsilon-1,C2 domain-containing protein 3,Methylthioribulose-1-phosphate dehydratase,Protein O-glucosyltransferase 3,SH3 domain-containing protein 19,RING finger protein 150,ETS-related transcription factor Elf-2,Heat shock 70 kDa protein 4L,Uncharacterized protein C4orf45 homolog,Folliculin-interacting protein 2,Polypeptide N-acetylgalactosaminyltransferase 9,Transmembrane protein 132B,Coiled-coil domain-containing protein 63,F-box only protein 21,Mediator of RNA polymerase II transcription subunit 13-like,Beta-adrenergic receptor kinase 2,Unconventional myosin-XVIIIb,Dickkopf-related protein 3,Olfactory receptor 5P6,Hemoglobin subunit epsilon-4,Olfactory receptor 51V1,Olfactory receptor 6Q1,Muscular LMNA-interacting protein,Dynein axonemal heavy chain 8,Calcipressin-2,Complement C2,Chorionic somatomammotropin hormone 1,E3 ubiquitin-protein ligase RNF144B,Serpin B6,Exocyst complex component 2,Tyrosine-protein phosphatase non-receptor type 4,Histamine N-methyltransferase,Rho GTPase-activating protein 15,Coiled-coil domain-containing protein 148,Nostrin,DnaJ homolog subfamily C member 10,Ras-related protein Rab-39A,Transcription factor SOX-6,Tetratricopeptide repeat protein 29,Olfactory receptor 226,Olfactory receptor 5B2,Voltage-dependent L-type calcium channel subunit beta-4,Growth factor receptor-bound protein 14,Obg-like ATPase 1,Secernin-3,Cyclic AMP-dependent transcription factor ATF-2,Centrosomal protein of 126 kDa,Angiopoietin-related protein 5,Piwi-like protein 4,Cullin-5,Cell adhesion molecule 1,Ankyrin repeat domain-containing protein SOWAHC,RING finger protein 214,Small integral membrane protein 35,Myelin protein zero-like protein 3,Intraflagellar transport protein 46 homolog,Ras-related protein R-Ras2,Synaptotagmin-9,Olfactory receptor 52L1,Olfactory receptor 56A1,Olfactory receptor 51I2,Ribonucleoside-diphosphate reductase large subunit,Folate receptor alpha,Protein FAM168A,Large ribosomal subunit protein mL48,E3 ubiquitin-protein ligase RNF169,Small ribosomal subunit protein uS3,Glycerophosphodiester phosphodiesterase domain-containing protein 4,Sodium-coupled monocarboxylate transporter 2,Metallophosphoesterase MPPED2,Coiled-coil domain-containing protein 73,Homeodomain-interacting protein kinase 3,Tetratricopeptide repeat protein 17,Very-long-chain 3-oxoacyl-CoA reductase,Tetraspanin-18,PHD finger protein 21A,Receptor-type tyrosine-protein phosphatase eta,Putative olfactory receptor 5AK3,Leupaxin,E3 ubiquitin-protein ligase ZFP91,Olfactory receptor 4D9,Pleiotropic regulator 1,FH2 domain-containing protein 1,Uncharacterized protein C4orf51,Anaphase-promoting complex subunit 10,Mastermind-like protein 3,Sodium channel and clathrin linker 1,Membrane-associated progesterone receptor component 2,Nucleoside diphosphate-linked moiety X motif 6,Adenosine deaminase domain-containing protein 1,Transmembrane protein 144,Acid-sensing ion channel 5,Syntaxin-2,Tectonic-2,Coiled-coil domain-containing protein 62,Kinetochore-associated protein 1,Cilia- and flagella-associated protein 251,GPN-loop GTPase 3,Transmembrane protein 233,Two pore channel protein 1,Protein FAM222A,Acetyl-CoA carboxylase 2,Uncharacterized protein KIAA1671,Immunoglobulin lambda variable 1-40,Cytospin-A,Olfactory receptor 4X2,Olfactory receptor 4P4,Olfactory receptor 4C46,Orexin receptor type 2,Protein FAM83B,Glutamate--cysteine ligase catalytic subunit,Transcription initiation factor TFIID subunit 11,Fanconi anemia group E protein,Testis anion transporter 1,AN1-type zinc finger protein 3,Lactoylglutathione lyase,Chloride intracellular channel protein 5,Cysteine-rich secretory protein 2,F-box only protein 9,Elongation of very long chain fatty acids protein 5,Lysosomal thioesterase PPT2,General transcription factor IIH subunit 4,Sodium-dependent phosphate transport protein 3,Doublecortin domain-containing protein 2,Placental prolactin-related protein 1,Zinc finger protein 40,Enhancer of filamentation 1,Synaptonemal complex protein 2-like,Lymphocyte antigen 86,Transcription factor CP2-like protein 1,Secretin receptor,DNA annealing helicase and endonuclease ZRANB3,Neurexophilin-2,Methyl-CpG-binding domain protein 5,Kinesin heavy chain isoform 5C,Nebulin,Death-associated protein-like 1,Secretory phospholipase A2 receptor,Integrin beta-6,Bile salt export pump,WD repeat-containing protein 75,Protein IWS1 homolog,Histone deacetylase complex subunit SAP130,Tyrosine-protein phosphatase non-receptor type 18,Heterogeneous nuclear ribonucleoprotein A3,Cytoplasmic FMR1-interacting protein 1,Baculoviral IAP repeat-containing protein 3,Serine-protein kinase ATM,Zinc finger and BTB domain-containing protein 16,Secretion-regulating guanine nucleotide exchange factor,Natural cytotoxicity triggering receptor 3 ligand 1,Calcitonin receptor-stimulating peptide 1,Zinc finger protein 143,Ovochymase-2,Interferon-induced very large GTPase 1,E3 ubiquitin-protein ligase TRIM34,E3 ubiquitin ligase RNF121,F-BAR and double SH3 domains protein 2,DnaJ homolog subfamily B member 13,X-ray radiation resistance-associated protein 1,CD44 antigen,Excitatory amino acid transporter 2,Intraflagellar transport-associated protein,Probable inactive 1-aminocyclopropane-1-carboxylate synthase-like protein 2,Olfactory receptor 8U3,Mediator of RNA polymerase II transcription subunit 19,Olfactory receptor 10Q1,E3 ubiquitin-protein ligase DTX4,Membrane-spanning 4-domains subfamily A member 5,Condensin-2 complex subunit D3,Small ribosomal subunit protein eS1,GRB2-associated-binding protein 1,Ubiquitin carboxyl-terminal hydrolase 38,Ras-related protein Rab-33B,Protein inturned,Protocadherin Fat 4,Rap guanine nucleotide exchange factor 2,Guanylate cyclase soluble subunit beta-1,CAP-Gly domain-containing linker protein 1,Citron Rho-interacting kinase,Coiled-coil domain-containing protein 60,Glutathione S-transferase theta-4,Double-strand break repair protein MRE11,5-hydroxytryptamine receptor 3B,Cell adhesion molecule DSCAML1,Olfactory receptor 5W2,Bridge-like lipid transfer protein family member 3A,Ankyrin repeat and SAM domain-containing protein 1A,Differentially expressed in FDCP 6 homolog,Mitogen-activated protein kinase 14,Omega-hydroxyceramide transacylase,Copine-5,Triggering receptor expressed on myeloid cells 1,Uncharacterized protein C6orf132,BRD4-interacting chromatin-remodeling complex-associated protein-like,Exportin-5,Glutathione S-transferase A2,Glutathione S-transferase A4,Tripartite motif-containing protein 10,Putative olfactory receptor 2B3,Dyslexia-associated protein KIAA0319,GMP reductase 1,Protein Jumonji,Glucose-fructose oxidoreductase domain-containing protein 1,LYR motif-containing protein 4,Enoyl-CoA delta isomerase 2,Myosin light chain kinase family member 4,Glycophorin-C,CLIP-associating protein 1,Macrophage receptor MARCO,G-protein coupled receptor 39,2-amino-3-carboxymuconate-6-semialdehyde decarboxylase,Rab3 GTPase-activating protein catalytic subunit,Cobalamin trafficking protein CblD,Telomere-associated protein RIF1,E3 ubiquitin-protein ligase MARCHF7,Putative sodium-coupled neutral amino acid transporter 11,Kinetochore protein Spc25,Double-stranded RNA-binding protein Staufen homolog 1,Rap guanine nucleotide exchange factor 4,Endoplasmic reticulum junction formation protein lunapark,SEC14 domain and spectrin repeat-containing protein 1,Pre-mRNA-splicing factor CWC22 homolog,PMS1 protein homolog 1,Protein FAM171B,Lengsin,Sestrin-3,Transmembrane protein 131-like,Transmembrane protein 154,WD repeat and SOCS box-containing protein 2,Sorting nexin-7,Leucine-rich repeat-containing protein 74B,Mitochondrial disaggregase,Transcription factor E2F3,Dysbindin,Major facilitator superfamily domain-containing protein 6,Unconventional myosin-VIIb,Protein NPAT,RILP-like protein 2,Olfactory receptor 5M3,TRAF family member-associated NF-kappa-B activator,Sodium channel protein type 7 subunit alpha,Olfactory receptor 51F2,Hedgehog-interacting protein,Platelet-derived growth factor C,Protein strawberry notch homolog 1,TBC1 domain family member 22B,BUD13 homolog,M-phase phosphoprotein 9,Lysine-specific demethylase 2B,ARF GTPase-activating protein GIT2,Synaptic vesicle 2-related protein,Kynureninase,Vacuolar protein sorting-associated protein 33A,Angiomotin-like protein 1,RING finger and transmembrane domain-containing protein 2,Epididymal secretory glutathione peroxidase,Guanylate cyclase D,Fibrosin-1-like protein,Voltage-gated hydrogen channel 1,Dynein regulatory complex protein 10,Ankyrin repeat domain-containing protein 13A,Secretagogin,Corepressor interacting with RBPJ 1,Pleckstrin homology domain-containing family A member 7,Olfactory receptor 51M1,DnaJ homolog subfamily C member 24,ELMO domain-containing protein 2,Tubulointerstitial nephritis antigen,Olfactory receptor 9G4,Calcitonin gene-related peptide type 1 receptor,Cilia- and flagella-associated protein 300,NLR family member X1,Protein Aster-B,Coatomer subunit beta,Carboxypeptidase E,Microsomal glutathione S-transferase 2,Membrane-associated phosphatidylinositol transfer protein 2,Liprin-beta-2,Olfactory receptor 4C12,Olfactory receptor 8U9,Tubby-related protein 1,MKI67 FHA domain-interacting nucleolar phosphoprotein,RNA-binding protein 43,Sodium channel protein type 2 subunit alpha,Protein ITPRID2,Nucleoporin NUP35,Transmembrane protease serine 4,Junctional adhesion molecule-like,AMP deaminase 3,Calcineurin B homologous protein 3,T-box transcription factor TBX5,Merlin,Large ribosomal subunit protein eL29,Zinc finger E-box-binding homeobox 2,Tetratricopeptide repeat protein 21B,Ankyrin and armadillo repeat-containing protein,Tissue factor pathway inhibitor,Ubiquitin carboxyl-terminal hydrolase 28,Signal transducing adapter molecule 2,Prolyl 4-hydroxylase subunit alpha-3,Unconventional myosin-Ih,Glutamate-rich protein 2,Protein TANC1,EF-hand domain-containing protein 1
H5N1	nucleotide-clustered+hyena+normalized	HOST	cluster_3960_embedding_21	cluster_3960	GCTGAAGAATTGATGCTTTTGAACTGTGGTATTGTAGAAGACTCTTGAGAATCC	GCTGAAGAATTGATGCTTTTGAACTGTGGTATTGTAGAAGACTCTTGAGAATCC----	0.0632969	4	CATTLE:1/Cattle:0/CHICKEN:0/Chicken:0/Turkey:0	0.4979	100		WD repeat-containing protein 70,Cadherin-6,Catenin delta-2,E3 ubiquitin-protein ligase RNF180,hypothetical protein,Ciliogenesis and planar polarity effector 1,Ras-related protein Rab-3C,Growth hormone receptor,Interleukin-6 receptor subunit beta,Rapamycin-insensitive companion of mTOR,Myotubularin-related protein 12,CUB and sushi domain-containing protein 1,Potassium channel subfamily U member 1,Retinoic acid receptor beta,Thyroid hormone receptor beta,Tumor suppressor candidate 3,Protein FAM135B,Angiopoietin-1,Regulating synaptic membrane exocytosis protein 2,XK-related protein 4,CYFIP-related Rac1 interactor B,Clavesin-1,CUB and sushi domain-containing protein 3,NudC domain-containing protein 1,Transcription factor E2F5,Glycosyl-phosphatidylinositol-anchored molecule-like protein,Transient receptor potential cation channel subfamily A member 1,Matrix metalloproteinase-16,Cyclic nucleotide-binding domain-containing protein 1,RNA-binding Raly-like protein,Oxidation resistance protein 1,Intermembrane lipid transfer protein VPS13B,Small ribosomal subunit protein mS27,Neuronal vesicle trafficking-associated protein 2,Small glutamine-rich tetratricopeptide repeat-containing protein beta,Lysophosphatidylcholine acyltransferase 1,Cilia- and flagella-associated protein 90,Unconventional myosin-X,Ankycorbin,Dedicator of cytokinesis protein 2,Ribonuclease 3,Leukemia inhibitory factor receptor,Triadin,Potassium voltage-gated channel subfamily KQT member 5,Protein FAM184A,Protein dopey-1,Solute carrier family 35 member F1,Centrosomal protein CEP57L1,All trans-polyprenyl-diphosphate synthase PDSS2,Protein broad-minded,Tyrosine-protein kinase FRK,Sperm acrosome membrane-associated protein 1,Cadherin-18,Ubiquitin-conjugating enzyme E2 E2,Sterile alpha motif domain-containing protein 12,Progressive ankylosis protein homolog,Oncostatin-M-specific receptor subunit beta,Ubiquitin-conjugating enzyme E2Q-like protein 1,Protein LRATD2,Regulating synaptic membrane exocytosis protein 1,Little elongation complex subunit 1,Heat shock factor protein 1,Probable C-mannosyltransferase DPY19L4,Unconventional myosin-VI,Probable methyltransferase-like protein 24,E3 ubiquitin-protein ligase HACE1,ADP-ribosylation factor-like protein 15,PI-PLC X domain-containing protein 3,PDZ domain-containing protein 2,Mineralization regulator ANKH,Netrin receptor UNC5D,Potassium voltage-gated channel subfamily B member 2,NEDD4-like E3 ubiquitin-protein ligase WWP1,Midasin,E3 ubiquitin-protein ligase MARCHF6,Sestrin-1,Ankyrin repeat domain-containing protein 33B,Occludin,Nuclear receptor coactivator 7,Transportin-1,mRNA-capping enzyme,Uncharacterized protein C8orf34,Zinc finger protein 366,Reticulophagy regulator 1,Adhesion G protein-coupled receptor B3,Ran-binding protein 17,General transcription factor IIH subunit 2,Spliceosome-associated protein CWC27 homolog,Complement component C9,Prolactin receptor,Golgi phosphoprotein 3,Cadherin-9,Cadherin-12,Semaphorin-5A,Neuronal membrane glycoprotein M6-a,Protein WWC2,LRP2-binding protein,Rho GTPase-activating protein 7,Pleckstrin homology domain-containing family A member 2,Disintegrin and metalloproteinase domain-containing protein 5,Disintegrin and metalloproteinase domain-containing protein 2,Zinc finger matrin-type protein 4,Secreted frizzled-related protein 1,DNA topoisomerase 2-beta,Zinc finger protein 385D,Focal adhesion kinase 1,Trafficking protein particle complex subunit 9,Zinc finger protein ZFAT,Tripartite motif-containing protein 55,Carboxypeptidase A6,Translocating chain-associated membrane protein 1,Small ribosomal subunit protein bS1m,Zinc finger protein 704,ER membrane protein complex subunit 2,Zinc finger protein ZFPM2,Glutamate-rich protein 5,Carboxypeptidase Q,Cadherin-17,Uncharacterized protein C8orf88,Cyclic nucleotide-gated channel beta-3,Inactive ubiquitin thioesterase OTULINL,Pikachurin,Coiled-coil domain-containing protein 152,Neutral amino acid transporter 9,DEP domain-containing protein 1B,A disintegrin and metalloproteinase with thrombospondin motifs 6,Baculoviral IAP repeat-containing protein 1,Slit homolog 3 protein,CD109 antigen,Meiosis-specific protein MEI4,NADP-dependent malic enzyme,Microtubule cross-linking factor 3,Clavesin-2,Centrosomal protein of 85 kDa-like,Monocarboxylate transporter 10,Adenylate kinase 9,Zinc finger protein 292,Exosome RNA helicase MTR4,Ran-binding protein 3-like,A disintegrin and metalloproteinase with thrombospondin motifs 12,Dynein axonemal heavy chain 5,3-oxo-5-alpha-steroid 4-dehydrogenase 1,Olfactory receptor 4A15,1-acyl-sn-glycerol-3-phosphate acyltransferase epsilon,Glycerophosphocholine choline phosphodiesterase ENPP6,PH and SEC7 domain-containing protein 3,t-SNARE domain-containing protein 1,Solute carrier family 45 member 4,Fer-1-like protein 6,Cytochrome P450 7B1,DnaJ homolog subfamily C member 5B,Solute carrier family 25 member 32,Ribonucleoside-diphosphate reductase subunit M2 B,DNA repair and recombination protein RAD54B,Anion exchange transporter,Transcription initiation factor TFIID subunit 2,FYN-binding protein 1,Probable ATP-dependent RNA helicase DDX4,Importin-11,Protein FAM135A,Stromal membrane-associated protein 1,Sentrin-specific protease 6,Proto-oncogene tyrosine-protein kinase ROS,Probable ATP-dependent RNA helicase DDX43,AFG1-like ATPase,Osteopetrosis-associated transmembrane protein 1,Protein lin-28 homolog B,Activating signal cointegrator 1 complex subunit 3,Survival motor neuron protein,Kinesin-like protein KIF2A,Granzyme A,Zinc finger protein 131,Adenylate cyclase type 2,A disintegrin and metalloproteinase with thrombospondin motifs 16,Alpha-tocopherol transfer protein,Ubiquitin-conjugating enzyme E2 W,Eukaryotic translation initiation factor 3 subunit H,UDP-glucuronosyltransferase 3A1,Protein mono-ADP-ribosyltransferase PARP8,Ankyrin repeat domain-containing protein 55,Cyclic GMP-AMP synthase,Vesicle transport protein SEC20,Beta-hexosaminidase subunit beta,MARVEL domain-containing protein 2,Mesoderm induction early response protein 3,Cell division cycle protein 20 homolog B,Fibroblast growth factor 10,Nipped-B-like protein,Calcyphosin-like protein,Interleukin-7 receptor subunit alpha,Atrial natriuretic peptide receptor 3,Zinc finger RNA-binding protein,Solute carrier family 12 member 7,Vascular endothelial growth factor C,Storkhead-box protein 2,Cationic amino acid transporter 2,Zeta-sarcoglycan,RNA-binding protein with multiple splicing,General transcription factor IIE subunit 2,Rab11 family-interacting protein 1,Histone-lysine N-methyltransferase NSD3,Disintegrin and metalloproteinase domain-containing protein 32,Disintegrin and metalloproteinase domain-containing protein 18,Ankyrin-1,Neuronal acetylcholine receptor subunit alpha-6,Rho GTPase-activating protein 39,DnaJ homolog subfamily A member 1,Thyroglobulin,Dynein axonemal assembly factor 11,Lipoxygenase homology domain-containing protein 1,Thymocyte selection-associated high mobility group box protein TOX,Carbonic anhydrase-related protein,Ras-related protein Rab-2A,Minichromosome maintenance domain-containing protein 2,Nuclear receptor coactivator 2,Endoribonuclease LACTB2,Double-stranded RNA-binding protein Staufen homolog 2,Zinc finger transcription factor Trps1,Dihydropyrimidinase,E3 ubiquitin-protein ligase UBR5,NIPA-like protein 2,Protein virilizer homolog,GTP-binding protein GEM,Meckelin,Transmembrane protein 64,Solute carrier family 7 member 13,Autotaxin,Beta-1-syntrophin,Coiled-coil domain-containing protein 127,Aryl hydrocarbon receptor repressor,Exocyst complex component 3,Tetratricopeptide repeat protein 23-like,Maestro heat-like repeat-containing protein family member 2B,Zinc finger SWIM domain-containing protein 6,Erbin,Kv channel-interacting protein 1,PHD finger protein 3,Lysosomal cobalamin transport escort protein LMBD1,Sialin,Interphotoreceptor matrix proteoglycan 1,Lebercilin,Clathrin coat assembly protein AP180,Tumor protein D53,Probable inactive peptidyl-prolyl cis-trans isomerase-like 6,Sine oculis-binding protein homolog,Origin recognition complex subunit 3,Gamma-aminobutyric acid receptor subunit rho-2,Ubiquitin domain-containing protein 2,Stanniocalcin-2,Rho guanine nucleotide exchange factor 28,Coiled-coil domain-containing protein 125,Regulator of G-protein signaling 7-binding protein,Integrin alpha-1,Embigin,DnaJ homolog subfamily C member 21,E3 ubiquitin-protein ligase MARCHF11,Centrosomal protein of 72 kDa,Teneurin-3,Cilia-and flagella-associated protein 96,Protein FAM149A,Plasma kallikrein,Melatonin receptor type 1A,Microtubule-associated tumor suppressor 1,Palmitoyltransferase ZDHHC2,Transforming acidic coiled-coil-containing protein 1,A disintegrin and metallopeptidase domain 3,Sodium-dependent phosphate transporter 2,Chondroitin sulfate N-acetylgalactosaminyltransferase 1,Ubiquitin-conjugating enzyme E2 E1,Otoconin-90,Adenylate cyclase type 8,Gasdermin-C,ATPase family AAA domain-containing protein 2,DNA repair-scaffolding protein,DNA-dependent protein kinase catalytic subunit,Gamma-1-syntrophin,Syntenin-1,Centrosome and spindle pole-associated protein 1,Eyes absent homolog 1,Somatomedin-B and thrombospondin type-1 domain-containing protein,Collectin-10,Syntabulin,Brain and acute leukemia cytoplasmic protein,ATP-dependent RNA helicase DHX29,Pantothenate kinase 3,Filamin-A-interacting protein 1,Amine sulfotransferase,Laminin subunit alpha-4,Polyphosphoinositide phosphatase,Forkhead box protein O3,Blood vessel epicardial substance,Protein MMS22-like,Sorting nexin-14,Complement C1q tumor necrosis factor-related protein 3,Protein FRG1,Inactive tyrosine-protein kinase PRAG1,Protein Hook homolog 3,Deubiquitinase OTUD6B,Cell cycle control protein 50A,Cyclin-C,Uncharacterized protein C6orf163 homolog,Centromere protein K,E3 ubiquitin-protein ligase RNF170,Phosphatidylserine synthase 1,Dehydrodolichyl diphosphate synthase complex subunit NUS1,Sorting nexin-3,A-type potassium channel modulatory protein KCNIP1,Soluble lamin-associated protein of 75 kDa,Zinc finger protein 705A,Protein SREK1IP1,R-spondin-3,Ephrin type-A receptor 7,Ethylmalonyl-CoA decarboxylase,E3 ubiquitin-protein ligase NEURL1B,DEP domain-containing mTOR-interacting protein,F-BAR domain only protein 2,Low-density lipoprotein receptor-related protein 12,Granzyme K,Complement component C6,Phosphatidylinositol 3-kinase regulatory subunit alpha,Dual specificity protein kinase TTK,C-C motif chemokine 28,UPF0489 protein C5orf22,Cadherin-10,Fibrinogen-like protein 1,DENN domain-containing protein 3,RB1-inducible coiled-coil protein 1,XK-related protein 9,Maestro heat-like repeat family member 5,F-box only protein 4,Phospholipid phosphatase 1,DNA helicase MCM9,Dermatan-sulfate epimerase,Coiled-coil domain-containing protein 162,Angiopoietin-2,Solute carrier organic anion transporter family member 5A1,Thyrotropin-releasing hormone receptor,Leucine-rich repeat-containing protein 69,Triple functional domain protein,E3 ubiquitin-protein ligase E3D,E3 SUMO-protein ligase NSE2,DNA polymerase zeta catalytic subunit,Glutamate-rich protein 1,Regulator of G-protein signaling 20,Brefeldin A-inhibited guanine nucleotide-exchange protein 1,Peptidase inhibitor 15,cAMP-dependent protein kinase inhibitor alpha,Protein MAL2,Cilia- and flagella-associated protein 418,Sorting nexin-16,Putative uncharacterized protein C5orf58,DNA excision repair protein ERCC-8,Inhibitor of Bruton tyrosine kinase,Glycerol-3-phosphate dehydrogenase 1-like protein,Golgi-associated PDZ and coiled-coil motif-containing protein,Histone-lysine N-methyltransferase PRDM7,Ropporin-1-like protein,Disks large-associated protein 2,XK-related protein 5,Platelet-derived growth factor receptor-like protein,Myotubularin-related protein 7,Speriolin,ALK and LTK ligand 1,Fibrocystin-L,Inositol monophosphatase 1,Histone deacetylase 2,Single-minded homolog 1,Sperm-associated antigen 1,Regulator of G-protein signaling 22,Autophagy protein 5,Sorbin and SH3 domain-containing protein 2,Carbonic anhydrase 13,Prolyl endopeptidase,Sorting nexin-25,Zinc finger homeobox protein 4,Pachytene checkpoint protein 2 homolog,Galactosylgalactosylxylosylprotein 3-beta-glucuronosyltransferase 2,Polyadenylate-binding protein-interacting protein 1,G-protein coupled receptor-associated protein LMBRD2,Exostosin-1,Collagen triple helix repeat-containing protein 1,Interleukin-31 receptor subunit alpha,Malignant fibrous histiocytoma-amplified sequence 1,Protein FAN,Excitatory amino acid transporter 1,Death-associated protein 1,Grainyhead-like protein 2 homolog,SH3 domain-binding glutamic acid-rich-like protein 2,S-adenosylmethionine decarboxylase proenzyme,Potassium channel subfamily K member 9,Tumor protein D52,Sorting nexin-31,Uncharacterized protein C5orf47,Translocation protein SEC63 homolog,Cyclin-dependent kinase 19,Zinc finger-containing ubiquitin peptidase 1,Putative uncharacterized protein C8orf89
H5N1	nucleotide-clustered+hyena+normalized	HOST	cluster_3960_embedding_21	cluster_3960	GCTGAAGAATTGATGCTTTTGAACTGTGGTCTTGGAGAAGACTCTTGAGAGTCC	GCTGAAGAATTGATGCTTTTGAACTGTGGTCTTGGAGAAGACTCTTGAGAGTCC----	0.0594366	2	CATTLE:0/Cattle:1/CHICKEN:0/Chicken:0/Turkey:0	0.4979	100		IMPG2
H5N1	nucleotide-clustered+hyena+normalized	HOST	cluster_3960_embedding_21	cluster_3960	GCTGAAGAATTGATGCTTTTGAACTGTGGTGCTGAAGAAGACTCTTGAGAGTCC	GCTGAAGAATTGATGCTTTTGAACTGTGGTGCTGAAGAAGACTCTTGAGAGTCC----	0.0576381	3	CATTLE:0/Cattle:1/CHICKEN:0/Chicken:0/Turkey:0	0.4979	100		Lysyl oxidase homolog 2,Trimeric intracellular cation channel type B,Acyl-coenzyme A amino acid N-acyltransferase 2,Zinc finger protein 169,Astrotactin-2,SHC-transforming protein 3,FERM domain-containing protein 3,Dedicator of cytokinesis protein 5,G kinase-anchoring protein 1,MAM and LDL-receptor class A domain-containing protein 1,Disco-interacting protein 2 homolog C,Receptor-type tyrosine-protein phosphatase T,ADP-ribose glycohydrolase MACROD2,USP6 N-terminal-like protein,Homeobox protein TGIF2,Inter-alpha-trypsin inhibitor heavy chain H5,hypothetical protein,Zinc transporter ZIP12,DNA-directed RNA polymerase III subunit RPC2,Ankyrin repeat and sterile alpha motif domain-containing protein 1B,ADP-ribosylation factor GTPase-activating protein 3,Chromatin remodeling regulator CECR2,Taste receptor type 2 member 10,DENN domain-containing protein 5B,Synaptotagmin-10,Bifunctional epoxide hydrolase 2,UV excision repair protein RAD23 homolog B,SH3 domain-containing YSC84-like protein 1,Protein shortage in chiasmata 1 ortholog,Aminopeptidase O,Structural maintenance of chromosomes protein 2,PALM2-AKAP2 fusion protein,Cell division cycle-associated protein 2,Protein MROH8,Uncharacterized protein KIAA1755,Basic helix-loop-helix ARNT-like protein 2,Lysophosphatidic acid receptor 1,DOMON domain-containing protein FRRS1L,Matrix metalloproteinase-24,Extracellular sulfatase Sulf-2,Lamin tail domain-containing protein 1,Coiled-coil domain-containing protein 91,17-beta-hydroxysteroid dehydrogenase type 3,Dual specificity protein phosphatase CDC14B,Probable inactive allantoicase,Protein APCDD1-like,Polycomb group protein ASXL1,GRAM domain-containing protein 4,EF-hand calcium-binding domain-containing protein 6,Postacrosomal sheath WW domain-binding protein,Voltage-dependent L-type calcium channel subunit alpha-1C,Transcriptional enhancer factor TEF-3,Scavenger receptor cysteine-rich type 1 protein M130,Zinc finger protein AEBP2,Transcription factor SOX-5,B box and SPRY domain-containing protein,Complement C5,Transmembrane protein 245,Protein AF-10,FERM domain-containing protein 4A,Ral GTPase-activating protein subunit alpha-2,Attractin,Transcription initiation factor TFIID subunit 4,Signal-regulatory protein delta,Retinoblastoma-like protein 1,Xylosyl- and glucuronyltransferase LARGE1,Leukotriene A-4 hydrolase,Phosphatidylethanolamine-binding protein 4,Ubiquilin-1,Prostaglandin reductase 1,Interleukin-15 receptor subunit alpha,Small ribosomal subunit protein mS35,Kinesin-like protein KIF16B,DNA topoisomerase 1,Probable phospholipid-transporting ATPase IIA,Fanconi anemia group C protein homolog,Apolipoprotein L3,DNA excision repair protein ERCC-6-like 2,RNA binding protein fox-1 homolog 2,Centromere protein P,ESF1 homolog,Pleckstrin homology domain-containing family A member 5,Synapsin-3,Beta-soluble NSF attachment protein,Protein TASOR 2,von Willebrand factor,Ankyrin repeat domain-containing protein 26,Death-associated protein kinase 1,Regulator of G-protein signaling 3,Kunitz-type protease inhibitor 4,Olfactory receptor-like protein OLF1,CDK5 regulatory subunit-associated protein 2,Microtubule organization protein AKNA,Serine palmitoyltransferase 1,Lysine-specific demethylase PHF2,Constitutive coactivator of PPAR-gamma-like protein 1,Cytosolic carboxypeptidase 1,Disintegrin and metalloproteinase domain-containing protein 28,Piwi-like protein 2,Scm-like with four MBT domains protein 2,Protein transport protein Sec61 subunit alpha isoform 2,Coiled-coil domain-containing protein 7,LIM zinc-binding domain-containing Nebulette,DnaJ homolog subfamily C member 1,Cubilin,Transmembrane protein 236,Macrophage mannose receptor 1,Rho GTPase-activating protein 12,Ras-related protein Rab-18,Cilia- and flagella-associated protein 61,Solute carrier family 23 member 2,Regulating synaptic membrane exocytosis protein 4,Pancreatic trypsin inhibitor,Docking protein 5,Protein monoglycylase TTLL8,Dual specificity tyrosine-phosphorylation-regulated kinase 4,C-type lectin domain family 4 member E,Ras-related and estrogen-regulated growth inhibitor,Phosphatidylinositol 3-kinase C2 domain-containing subunit gamma,ATP-binding cassette sub-family C member 9,Sulfotransferase 6B1,Liprin-beta-1,F-box only protein 7,Solute carrier family 41 member 2,Carbohydrate sulfotransferase 11,Olfactory receptor 9K2,Peroxiredoxin-like 2C,Tyrosine-protein kinase transmembrane receptor ROR2,Thioredoxin domain-containing protein 8,Thyroid peroxidase,Trafficking protein particle complex subunit 12,Choline transporter-like protein 1,Protein FAM219A,Alpha-1A adrenergic receptor,Bridging integrator 3,CUGBP Elav-like family member 2,Abl interactor 1,Partitioning defective 3 homolog,Neuropilin-1,Integrin alpha-8,Ras and Rab interactor 2,Centrosomal protein kizuna,2-Hydroxyacid oxidase 1,Tyrosine-protein phosphatase non-receptor type substrate 1,Dynein axonemal assembly factor 9,Laminin subunit alpha-5,Uncharacterized protein C20orf85,Mitochondrial tRNA methylthiotransferase CDK5RAP1,Deoxynucleoside triphosphate triphosphohydrolase SAMHD1,TOX high mobility group box family member 2,PHD finger protein 21B,ENTH domain-containing protein 1,Voltage-dependent T-type calcium channel subunit alpha-1I,Protein FAM227A,Killer cell lectin-like receptor subfamily B member 1,Sarcospan,MANSC domain-containing protein 4,Ovochymase-1,Importin-8,Dynamin-1-like protein,ADP-ribosylation factor-like protein 1,Small subunit processome component 20 homolog,Sodium-coupled monocarboxylate transporter 1,Cilia- and flagella-associated protein 54,Protein Abitram,Zinc finger protein 37 homolog,Centriolin,Zinc finger protein 462,Ectonucleoside triphosphate diphosphohydrolase 4,Sickle tail protein homolog,Nuclear receptor coactivator 6,Plasmanylethanolamine desaturase 1,Prefoldin subunit 4,Protein shisa-like-1,WASH complex subunit 3,Netrin-4,Transmembrane protein 268,Hydroxysteroid dehydrogenase-like protein 2,Sushi domain-containing protein 1,Proteasome adapter and scaffold protein ECM29,Tyrosine-protein phosphatase non-receptor type 3,Protein NipSnap homolog 3A,Phospholipid phosphatase-related protein type 1,Tripartite motif-containing protein 54,Intracellular hyaluronan-binding protein 4,Zinc finger protein 367,Ras and EF-hand domain-containing protein,Ubiquitin-associated protein 2,Exportin-7,Protein SLX4IP,Threonine aspartase 1,Protein adenylyltransferase SelO,Cullin-2,Plexin domain-containing protein 2,Phosphoribosyltransferase domain-containing protein 1,Optineurin,Cerebral dopamine neurotrophic factor,Voltage-dependent L-type calcium channel subunit beta-2,Lysophosphatidylserine lipase ABHD12,Phosphatidate cytidylyltransferase 2,Shieldin complex subunit 1,Phosphatase and actin regulator 3,Protein CBFA2T2,Glutathione synthetase,Chromodomain-helicase-DNA-binding protein 6,Eppin,WAP four-disulfide core domain protein 8,Cadherin-22,Eyes absent homolog 2,Breast carcinoma-amplified sequence 1,Membrane protein MLC1,TBC1 domain family member 22A,Interleukin-17 receptor A,Tetraspanin-11,Anoctamin-2,Amiloride-sensitive sodium channel subunit alpha,Taste receptor type 2 member 42,Low-density lipoprotein receptor-related protein 6,BLOC-1-related complex subunit 5,Guanylyl cyclase C,Receptor-type tyrosine-protein phosphatase O,Solute carrier organic anion transporter family member 1C1,Solute carrier organic anion transporter family member 1A2,Protein O-mannosyl-transferase TMTC1,Interleukin-2 receptor subunit beta,Voltage-dependent calcium channel gamma-2 subunit,Synembryn-B,Transcription factor RFX4,DCC-interacting protein 13-beta,Anoctamin-4,Cyclin-dependent kinase 17,E3 ubiquitin-protein ligase TRIM35,Transcriptional repressor NF-X1,Tyrosine-protein kinase SYK,Tomoregulin-1,Elongator complex protein 1,Polypyrimidine tract-binding protein 3,WD repeat-containing protein 31,Gamma-2-syntrophin,Transmembrane protein 18,Stomatin,Multiple epidermal growth factor-like domains protein 9,FSD1-like protein,E3 ubiquitin-protein ligase BRE1A,Golgi membrane protein 1,DDB1- and CUL4-associated factor 12,Thioredoxin-related transmembrane protein 4,Interleukin-2 receptor subunit alpha,2-oxoadipate dehydrogenase complex component E1,Cell division cycle protein 123 homolog,Armadillo repeat-containing protein 3,Rho GTPase-activating protein 21,Probable G-protein coupled receptor 158,Myosin-IIIa,Ras suppressor protein 1,Enhancer of polycomb homolog 1,Neuroendocrine convertase 2,Neuroepithelial cell-transforming gene 1 protein,DNA helicase MCM8,Transmembrane channel-like protein 2,Ankyrin repeat domain-containing protein 60,Charged multivesicular body protein 4b,Cyclic nucleotide-binding domain-containing protein 2,Disks large-associated protein 4,Beta-catenin-like protein 1,Probable ATP-dependent RNA helicase DHX35,Potassium voltage-gated channel subfamily S member 1,Synaptonemal complex central element protein 3,Cadherin EGF LAG seven-pass G-type receptor 1,Ataxin-10,Beta-parvin,Trinucleotide repeat-containing gene 6B protein,Probable ATP-dependent RNA helicase DDX47,Phospholipase B-like 1,Epidermal growth factor receptor kinase substrate 8,Solute carrier family 15 member 5,Solute carrier organic anion transporter family member 1B3,Endoplasmic reticulum-Golgi intermediate compartment protein 2,Caprin-2,Protein AMN1 homolog,T-complex protein 11-like protein 2,Mitochondrial 10-formyltetrahydrofolate dehydrogenase,Host cell factor 2,Lipoprotein lipase,Protein tyrosine phosphatase domain-containing protein 1,Glycerophosphocholine phosphodiesterase GPCPD1,Signal-regulatory protein beta-2,1-acylglycerol-3-phosphate O-acyltransferase PNPLA3,IQ motif and SEC7 domain-containing protein 3,Deoxyribose-phosphate aldolase,Fatty acyl-CoA reductase 2,Putative zinc finger protein 840,Chemokine-like protein TAFA-5,Myocardin-related transcription factor A,Cryptochrome-1,SCY1-like protein 2,Spermatid-specific manchette-related protein 1,Metal cation symporter ZIP14,Inter-alpha-trypsin inhibitor heavy chain H2,Phosphatidylinositol 5-phosphate 4-kinase type-2 alpha,Protein FAM107B,Protein FAM171A1,Zinc finger protein 438,Synapse differentiation-inducing gene protein 1,Double-stranded RNA-specific editase B2,Protein-glutamine gamma-glutamyltransferase E,RING finger protein 24,Cadherin-4,Uncharacterized protein C20orf96,Ral GTPase-activating protein subunit beta,Gamma-parvin,Early activation antigen CD69,Plakophilin-2,Stabilin-2,Olfactory receptor 10A5,Ubiquitin-conjugating enzyme E2 R2,Solute carrier family 28 member 3,Zinc finger protein 782,Ceramide glucosyltransferase,Major allergen Equ c 1,Targeting protein for Xklp2,PHD finger protein 20,ER lumen protein-retaining receptor 3,High affinity copper uptake protein 1,Potassium voltage-gated channel subfamily B member 1,Dynein axonemal intermediate chain 7,V-type proton ATPase subunit G 1,Kinesin-like protein KIF24,Neurotrophin-3,Whirlin,Salivary lipocalin,Kinesin-like protein KIF27,Protein bicaudal D homolog 2,Mitoferrin-1,Dihydrodiol dehydrogenase 3,Dynein light chain roadblock-type 1,Short transient receptor potential channel 4-associated protein,Protein artemis,Structural maintenance of chromosomes protein 1B,Intraflagellar transport protein 27 homolog,Inhibitor of nuclear factor kappa-B kinase-interacting protein,Olfactory receptor 6C75,Aquaporin-7,Probable gluconokinase,Cyclin-Y,Centrosome-associated protein CEP250,Fer-1-like protein 4,Actin-related protein 5,Myotubularin-related protein 5,RNA helicase Mov10l1,Uncharacterized protein KIAA0930,cAMP-responsive element-binding protein-like 2,PCNA-interacting partner,Bridge-like lipid transfer protein family member 3B,Phospholipid-transporting ATPase ABCA1,Protein-tyrosine kinase 2-beta,Disintegrin and metalloproteinase domain-containing protein 7,Olfactory receptor 6C2,Tyrosine-protein kinase STYK1,26S proteasome non-ATPase regulatory subunit 5,Paralemmin-2,Liprin-alpha-1,Ankyrin repeat and EF-hand domain-containing protein 1,Protein sel-1 homolog 2,Protein kinase C theta type,Zinc finger E-box-binding homeobox 1,Prostaglandin F synthase 1,Synaptonemal complex protein 2,Piezo-type mechanosensitive ion channel component 2,Ras-related protein Rab-22A,Double-strand-break repair protein rad21-like protein 1,Breast carcinoma-amplified sequence 4,Homeobox protein Mohawk,G2 and S phase-expressed protein 1,Zinc finger CCCH domain-containing protein 7B,Brain-specific angiogenesis inhibitor 1-associated protein 2-like protein 2,Prolyl 3-hydroxylase 3,Complement C1r subcomponent-like protein,Natural killer cells antigen CD94,Single-pass membrane and coiled-coil domain-containing protein 2,Overexpressed in colon carcinoma 1 protein homolog,Dihydropyrimidinase-related protein 2,Doublecortin domain-containing protein 2C,cAMP-responsive element modulator,Glutamate decarboxylase 2,Syntaphilin,Phosphatidylinositol glycan anchor biosynthesis class U protein,Junctophilin-2,NADH-cytochrome b5 reductase 3,Synaptogyrin-1,Ras association domain-containing protein 8,Phenylalanine-4-hydroxylase,Bile acid receptor,Chondroadherin-like protein,Vasculin-like protein 1,Pappalysin-1,Collectin-11,Meiosis inhibitor protein 1,Adiponectin receptor protein 2,Target of Myb1 membrane trafficking protein,Lipopolysaccharide-binding protein,Inositol-pentakisphosphate 2-kinase,Serine palmitoyltransferase 3,Transcription initiation factor TFIID subunit 3,Ribosomal RNA small subunit methyltransferase NEP1,Spindlin-1,Ribitol-5-phosphate transferase FKTN,Terminal uridylyltransferase 7,Mediator of RNA polymerase II transcription subunit 21,Sorting nexin-30,Regulation of nuclear pre-mRNA domain-containing protein 1B,Putative ATP-dependent RNA helicase DDX11-like protein 8,Pregnancy zone protein,Transmembrane 7 superfamily member 3,Protein bicaudal D homolog 1,Proline and serine-rich protein 2,Endoplasmic reticulum resident protein 27,Vesicle transport protein GOT1B,Olfactory receptor 6C74,Apoptosis facilitator Bcl-2-like protein 14,Apolipoprotein L domain-containing protein 1,L-gulonolactone oxidase,Ninein-like protein,F-box DNA helicase 1,Enkurin,Ankyrin repeat domain-containing protein 16,Teashirt homolog 2,Isthmin-1,Adipocyte plasma membrane-associated protein,Probable tubulin polyglutamylase TTLL9,Killer cell lectin-like receptor subfamily G member 1,Ethanolamine kinase 1,Sperm-associated antigen 6,Apoptotic protease-activating factor 1,Small ribosomal subunit protein mS26,Ubiquitin carboxyl-terminal hydrolase MINDY-3
H5N1	nucleotide-clustered+hyena+normalized	HOST	cluster_3960_embedding_21	cluster_3960	GCTGAAGAATTGATGCTTTTGAACTGTGGTGCTGGAGAAGACTCTTAAGAGTTC	GCTGAAGAATTGATGCTTTTGAACTGTGGTGCTGGAGAAGACTCTTAAGAGTTC----	0.050831	4	CATTLE:1/Cattle:0/CHICKEN:0/Chicken:0/Turkey:0	0.4979	100		Phosphatidylethanolamine-binding protein 4,Alpha-1A adrenergic receptor,hypothetical protein,Dedicator of cytokinesis protein 5,Protein shortage in chiasmata 1 ortholog,Bridging integrator 3,Tyrosine-protein phosphatase non-receptor type 3,Astrotactin-2,SH3 domain-containing YSC84-like protein 1,Bifunctional epoxide hydrolase 2,UV excision repair protein RAD23 homolog B,SHC-transforming protein 3,Zinc finger protein 169,Trimeric intracellular cation channel type B,Complement C5,Death-associated protein kinase 1,FERM domain-containing protein 3,Transmembrane protein 18,Doublecortin domain-containing protein 2C,PALM2-AKAP2 fusion protein,Cell division cycle-associated protein 2,Golgi membrane protein 1,WD repeat-containing protein 70,Growth hormone receptor,Adenylate cyclase type 2,Kinesin-like protein KIF2A,Cadherin-6,Maestro heat-like repeat-containing protein family member 2B,Interleukin-6 receptor subunit beta,Endoplasmic reticulum-Golgi intermediate compartment protein 1,Ran-binding protein 17,Protein kinase C alpha type,Signal transducer and activator of transcription 3,Centrosomal protein of 112 kDa,Eukaryotic initiation factor 4A-III,C-type mannose receptor 2,Uncharacterized protein C17orf67 homolog,SET and MYND domain-containing protein 4,Cytoplasmic phosphatidylinositol transfer protein 1,Transmembrane protein 132E,Protein phosphatase Slingshot homolog 2,Acid-sensing ion channel 2,Nucleolar protein 11,Rhomboid-related protein 3,Transmembrane protein 104,Coiled-coil domain-containing protein R3HCC1L,Probable E3 ubiquitin-protein ligase HERC4,Tyrosine-protein phosphatase non-receptor type 20,Solute carrier family 35 member F3,Inactive heparanase-2,Probable E3 ubiquitin-protein ligase HECTD2,Cadherin-23,Probable JmjC domain-containing histone demethylation protein 2C,Attractin-like protein 1,Transcription elongation regulator 1-like protein,Protein ARV1,Disrupted in schizophrenia 1 protein,Catenin alpha-3,Calcium-activated potassium channel subunit alpha-1,WASH complex subunit 2A,Transforming acidic coiled-coil-containing protein 2,Renalase,cGMP-dependent protein kinase 1,Programmed cell death protein 4,Adenosine kinase,Rho GTPase-activating protein 22,Vesicle transport through interaction with t-SNAREs homolog 1A,Protocadherin-15,G protein-coupled receptor kinase 5,Arsenite methyltransferase,Cytochrome P450 2C18,Lysyl oxidase homolog 2,Catenin delta-2,C-Jun-amino-terminal kinase-interacting protein 4,TOM1-like protein 1,Probable inactive allantoicase,Stanniocalcin-2,BCAS3 microtubule associated cell migration factor,Ryanodine receptor 2,ERO1-like protein beta,Ubiquitin-conjugating enzyme E2 R2,Protein bicaudal D homolog 2,Zona pellucida-binding protein 2,Rhotekin-2,SH3 and PX domain-containing protein 2A,Storkhead-box protein 1,TBC1 domain family member 12,VPS10 domain-containing receptor SorCS3,Ubiquilin-1,Prostaglandin reductase 1,Aminopeptidase O,Choline transporter-like protein 1,Ras-related protein Rab-3C,Golgi phosphoprotein 3,Cadherin-12,Mineralization regulator ANKH,Soluble lamin-associated protein of 75 kDa,Ribonuclease 3,Ubiquitin-conjugating enzyme E2Q-like protein 1,A disintegrin and metalloproteinase with thrombospondin motifs 16,U3 small nucleolar RNA-associated protein 18 homolog,EF-hand calcium-binding domain-containing protein 3,Pecanex-like protein 2,Lysosomal-trafficking regulator,Multiple epidermal growth factor-like domains protein 9,ADP-ribosylation factor-like protein 15,Transportin-1,Zinc finger protein 131,FYN-binding protein 1,Acetyl-CoA carboxylase 1,Protein HEATR9,Vesicle-fusing ATPase,Protein TANC2,Heat shock 70 kDa protein 12A,EEF1A lysine methyltransferase 2,Formin-2,Monocarboxylate transporter 9,Arginyl-tRNA--protein transferase 1,Lysophosphatidic acid receptor 1,Fanconi anemia group C protein homolog,Dynein axonemal heavy chain 5,ATP-binding cassette sub-family C member 3,Fanconi anemia group J protein,Dynein axonemal heavy chain 2,Next to BRCA1 gene 1 protein,Microtubule-associated protein tau,AT-rich interactive domain-containing protein 4B,Protein FAM13C,Ankyrin-3,Disintegrin and metalloproteinase domain-containing protein 12,Tolloid-like protein 2,ATP-binding cassette sub-family C member 2,Nebulin-related-anchoring protein,Phospholipid phosphatase-related protein type 1,PDZ domain-containing protein 2,Small glutamine-rich tetratricopeptide repeat-containing protein beta,Phospholipid phosphatase 1,Diacylglycerol kinase epsilon,Rho GTPase-activating protein 44,Inositol polyphosphate multikinase,Lipase member M,Ubiquitin-associated protein 2,Polypyrimidine tract-binding protein 3,Olfactory receptor 13C8,Baculoviral IAP repeat-containing protein 1,Regulator of G-protein signaling 7-binding protein,Importin-11,Reticulophagy regulator 1,Zinc finger protein 366,Ankyrin repeat domain-containing protein 55,Neutral amino acid transporter 9,3-oxo-5-alpha-steroid 4-dehydrogenase 1,Solute carrier family 12 member 7,Neurofibromin,Rap1 GTPase-activating protein 2,Syntaxin-8,ATP-binding cassette sub-family A member 9,Golgi SNAP receptor complex member 1,E3 ubiquitin-protein ligase RNF213,Regulatory-associated protein of mTOR,Phytanoyl-CoA hydroxylase interacting protein-like,Dual specificity phosphatase 29,FERM and PDZ domain-containing protein 2,Centrosomal protein of 55 kDa,Dedicator of cytokinesis protein 1,Nidogen-1,Copper homeostasis protein cutC homolog,Potassium channel subfamily K member 1,Solute carrier family 28 member 3,Intracellular hyaluronan-binding protein 4,Protein tyrosine phosphatase domain-containing protein 1,SH3 and PX domain-containing protein 2B,Spliceosome-associated protein CWC27 homolog,Granzyme A,A-type potassium channel modulatory protein KCNIP1,Ankyrin-repeat and fibronectin type III domain-containing 1,Rabankyrin-5,Integrator complex subunit 2,Heparan sulfate glucosamine 3-O-sulfotransferase 3A1,MBT domain-containing protein 1,Tripartite motif-containing protein 67,Nucleolar complex protein 3 homolog,Actin-binding LIM protein 1,Methylated-DNA--protein-cysteine methyltransferase,Transcription factor COE3,Methionine synthase,Lipase member K,Tudor domain-containing protein 1,Histone acetyltransferase KAT6B,Kinesin-like protein KIF24,E3 ubiquitin-protein ligase BRE1A,Thioredoxin domain-containing protein 8,Prolactin receptor,Erbin,A disintegrin and metalloproteinase with thrombospondin motifs 6,Disks large homolog 5,Transmembrane 9 superfamily member 3,Cytochrome P450 2C23,PDZ domain-containing protein 8,KIF-binding protein,VPS10 domain-containing receptor SorCS1,DNA excision repair protein ERCC-6-like 2,Exosome RNA helicase MTR4,E3 ubiquitin-protein ligase NEURL1B,PI-PLC X domain-containing protein 3,Hepatic leukemia factor,EF-hand calcium-binding domain-containing protein 5,Puromycin-sensitive aminopeptidase,Homologous recombination OB-fold protein,Tubulin-specific chaperone E,CST complex subunit STN1,Probable methyltransferase TARBP1,Sushi domain-containing protein 1,F-BAR domain only protein 2,Probable ATP-dependent RNA helicase DDX4,Embigin,Cadherin-18,Carbonic anhydrase-related protein 10,Ubiquitin carboxyl-terminal hydrolase 32,Unconventional myosin-Id,Nuclear speckle splicing regulatory protein 1,Leucine-rich repeat-containing protein 75A,CST complex subunit TEN1,Transcriptional adapter 2-alpha,CMT1A duplicated region transcript 4 protein homolog,Dihydroxyacetone phosphate acyltransferase,Collectin-46,Zinc finger protein 33B,CDK2-associated and cullin domain-containing protein 1,CDK5 regulatory subunit-associated protein 2,Zinc finger SWIM domain-containing protein 6,Granzyme K,Testis-expressed protein 2,Phosphatidylcholine transfer protein,Mitochondrial Rho GTPase 1,Sphingomyelin synthase-related protein 1,5-hydroxytryptamine receptor 7,Adhesion G protein-coupled receptor A1,Wings apart-like protein homolog,Kinesin-like protein KIF20B,Ectonucleoside triphosphate diphosphohydrolase 4,Phosphatidylinositol 3-kinase regulatory subunit alpha,Protein SREK1IP1,Excitatory amino acid transporter 1,Phospholysine phosphohistidine inorganic pyrophosphate phosphatase,GDNF family receptor alpha-1,Mediator of RNA polymerase II transcription subunit 13,RNA N6-adenosine-methyltransferase METTL16,Max-interacting protein 1,Tetraspanin-15,Protein Abitram,Leukemia inhibitory factor receptor,Heme A synthase COX15,Leucine-rich repeat transmembrane neuronal protein 3,V-type proton ATPase 116 kDa subunit a 1,Xaa-Pro aminopeptidase 1,Src kinase-associated phosphoprotein 1,Deleted in malignant brain tumors 1 protein,Kinesin-like protein KIF27,Coiled-coil domain-containing protein 127,Growth arrest-specific protein 7,Coiled-coil domain-containing protein 57,Ciliary-associated calcium-binding coiled-coil protein 1,Pyridine nucleotide-disulfide oxidoreductase domain-containing protein 2,NHL repeat-containing protein 2,Cilia- and flagella-associated protein 70,Sushi domain-containing protein 3,Interleukin-31 receptor subunit alpha,Peroxiredoxin-like 2C,Centriolin,Cytosolic carboxypeptidase 1,Centromere protein P,General transcription factor IIH subunit 2,Complement component C9,Cadherin-9,Semaphorin-5A,Rab11 family-interacting protein 4,Small G protein signaling modulator 2,Histone acetyltransferase KAT7,CUE domain-containing protein 1,Active breakpoint cluster region-related protein,Ubiquitin-conjugating enzyme E2 G1,Ras-related protein Rab-40B,ATP-binding cassette sub-family A member 6,Galectin-8,Transmembrane protein 26,Pleckstrin homology domain-containing family S member 1,Coiled-coil domain-containing protein 172,Uncharacterized protein C10orf143,Methylcytosine dioxygenase TET1,Interferon-induced protein with tetratricopeptide repeats 1,Cytoplasmic polyadenylation element-binding protein 3,Tectonic-3,Cartilage acidic protein 1,Protein bicaudal C homolog 1,Inactive carboxypeptidase-like protein X2,Serine palmitoyltransferase 1,Tyrosine-protein kinase transmembrane receptor ROR2,Zinc finger protein 37 homolog,Thyroid peroxidase,Protein-tyrosine kinase 2-beta,G kinase-anchoring protein 1,Transmembrane protein 245,Small ribosomal subunit protein mS27,Coiled-coil domain-containing protein 152,Pikachurin,A disintegrin and metalloproteinase with thrombospondin motifs 12,Unconventional myosin-X,Ran-binding protein 3-like,Glucagon-like peptide 2 receptor,Cell division cycle protein 27 homolog,Nucleoredoxin,Platelet-activating factor acetylhydrolase IB subunit beta,MYCBP-associated protein,Proto-oncogene Wnt-3,Sorbin and SH3 domain-containing protein 1,Golgi-specific brefeldin A-resistance guanine nucleotide exchange factor 1,Inositol polyphosphate-5-phosphatase A,Cilia- and flagella-associated protein 46,Ectodysplasin-A receptor-associated adapter protein,Exocyst complex component 6,B-cell linker protein,Rho GTPase-activating protein 19,Metal transporter CNNM2,Disintegrin and metalloproteinase domain-containing protein 7,Survival motor neuron protein,Tektin-3,Myocardin,Tetratricopeptide repeat protein 13,Transcriptional repressor NF-X1,Tyrosine-protein kinase SYK,Elongator complex protein 1,Proteasome adapter and scaffold protein ECM29,Hydroxysteroid dehydrogenase-like protein 2,WD repeat-containing protein 31,Gamma-2-syntrophin,E3 ubiquitin-protein ligase TRIM35,Protein FAM219A,Tomoregulin-1,Acyl-coenzyme A amino acid N-acyltransferase 2,Zinc finger protein 462,Beta-hexosaminidase subunit beta,DEP domain-containing protein 1B,Fibroblast growth factor 10,Nipped-B-like protein,Calcyphosin-like protein,Atrial natriuretic peptide receptor 3,MARVEL domain-containing protein 2,E3 ubiquitin-protein ligase RNF180,Mesoderm induction early response protein 3,Cell division cycle protein 20 homolog B,Interleukin-7 receptor subunit alpha,Zinc finger RNA-binding protein,Protein AATF,Pre-mRNA-processing-splicing factor 8,Tektin-1,Rab GTPase-binding effector protein 1,SRC kinase signaling inhibitor 1,Probable E3 ubiquitin-protein ligase MARCHF10,Mitogen-activated protein kinase kinase kinase 3,Coiled-coil domain-containing protein 40,Syntaxin-binding protein 4,RNA-binding protein Musashi homolog 2,Protein phosphatase 1D,Netrin-1,Adenosine receptor A2b,Myosin phosphatase Rho-interacting protein,Insulin-like growth factor 2 mRNA-binding protein 1,Zinc finger protein Aiolos,Protein DBF4 homolog B,T-cell antigen CD7,TBC1 domain family member 16,Zinc transporter ZIP11,Vinculin,Anthrax toxin receptor-like,Pantothenate kinase 1,Cytochrome P450 2C9,Dynamin-binding protein,Protein DPCD,Structural maintenance of chromosomes protein 3,Carbohydrate sulfotransferase 15,Coiled-coil domain-containing protein 6,Receptor expression-enhancing protein 3,Activating signal cointegrator 1 complex subunit 1,SH2 domain-containing protein 4B,MMS19 nucleotide excision repair protein homolog,CWF19-like protein 1,Serine protease HTRA1,Small ribosomal subunit protein eS24,Cilia- and flagella-associated protein 43,Phospholipid phosphatase 4,Myelin transcription factor 1-like protein,Lipoprotein lipase,Liprin-alpha-1,FSD1-like protein,Ubiquitin domain-containing protein 2,Rho guanine nucleotide exchange factor 28,Inactive ubiquitin thioesterase OTULINL,Aryl hydrocarbon receptor repressor,Neuronal vesicle trafficking-associated protein 2,Coiled-coil domain-containing protein 125,Integrin alpha-1,DnaJ homolog subfamily C member 21,E3 ubiquitin-protein ligase MARCHF11,Centrosomal protein of 72 kDa,Clathrin heavy chain 1,PHD finger protein 12,Phosphatidylethanolamine N-methyltransferase,Leucine-rich repeat-containing protein 37A2,ADP-ribosylation factor 2,Queuosine-tRNA galactosyltransferase,Transmembrane channel-like protein 8,Probable helicase with zinc finger domain,Synergin gamma,AP-1 complex subunit beta-1,T-complex protein 1 subunit zeta-2,Protein spinster homolog 3,Protein shisa-6,StAR-related lipid transfer protein 3,Tubulin-specific chaperone D,Hexosaminidase D,Glutamine-rich protein 2,Dual specificity mitogen-activated protein kinase kinase 6,RUN and FYVE domain-containing protein 2,Pterin-4-alpha-carbinolamine dehydratase,Primary cilium assembly protein FAM149B1,Protein TASOR,E3 ubiquitin-protein ligase MARCHF8,Ubiquitin-conjugating enzyme E2 D1,Leucine-rich glioma-inactivated protein 1,Protein CC2D2B,A-type potassium channel modulatory protein KCNIP2,BLOC-1-related complex subunit 7,Glutathione S-transferase omega-2,Proliferation marker protein Ki-67,Kinase non-catalytic C-lobe domain-containing protein 1,A disintegrin and metalloproteinase with thrombospondin motifs 14,V-type immunoglobulin domain-containing suppressor of T-cell activation,Polycomb group RING finger protein 5,Cilia- and flagella-associated protein 58,von Willebrand factor A domain-containing protein 2,Ubiquitin thioesterase ZRANB1,ATP-dependent RNA helicase DHX29,Complement C1q tumor necrosis factor-related protein 3,Metalloproteinase inhibitor 2,E3 ubiquitin-protein ligase MARCHF5,E3 ubiquitin-protein ligase MARCHF6,Centromere protein K,E3 ubiquitin-protein ligase TRIM37,Dynein axonemal heavy chain 9,Breast cancer type 1 susceptibility protein homolog,RAB11-binding protein RELCH,Shootin-1,Testis-expressed protein 36,Hexokinase HKDC1,Ceramide glucosyltransferase,Major allergen Equ c 1,V-type proton ATPase subunit G 1,Dimethyladenosine transferase,Mitogen-activated protein kinase kinase kinase 1,Ciliogenesis and planar polarity effector 1,Membrane-associated transporter protein,Cilia- and flagella-associated protein 90,Protein phosphatase 1E,Coiled-coil domain-containing protein 42,Plexin domain-containing protein 1,Heat shock factor protein 5,E3 ubiquitin-protein ligase rififylin,Cytokine receptor-like factor 3,Interferon-induced 35 kDa protein,Forkhead box protein K2,Protein sidekick-2,Uncharacterized protein C1orf198 homolog,Ubiquitin carboxyl-terminal hydrolase 54,Slit homolog 1 protein,Protein RRP5 homolog,Geranylgeranyl pyrophosphate synthase,Annexin A7,Shieldin complex subunit 2,WD repeat- and FYVE domain-containing protein 4,Interferon-induced protein with tetratricopeptide repeats 5,DNA nucleotidylexotransferase,Synaptic vesicular amine transporter,Phosphatidylinositide phosphatase SAC2,Ankycorbin,Spindlin-1,UDP-glucuronosyltransferase 3A1,Ribosomal protein S6 kinase beta-1,Kinase suppressor of Ras 1,Prolyl 4-hydroxylase subunit alpha-1,Polypeptide N-acetylgalactosaminyltransferase 2,Retinoid-inducible serine carboxypeptidase,Nuclear distribution protein nudE-like 1,C-C motif chemokine 2,Ral guanine nucleotide dissociation stimulator,Ligand-dependent corepressor,Armadillo-like helical domain-containing protein 3,ATPase PAAT,Vesicle transport protein SEC20,Polyadenylate-binding protein-interacting protein 1,Tumor necrosis factor receptor superfamily member 13B,Spindle and kinetochore-associated protein 2,Nuclear pore complex protein Nup85,Actin filament-associated protein 1-like 2,WW domain binding protein 1-like,Complement component C6,Myosin-10,Ras and EF-hand domain-containing protein,Piwi-like protein 2,UPF0489 protein C5orf22,C-C motif chemokine 28,Cadherin-10,Hepatocyte nuclear factor 1-beta,Fibronectin type III domain-containing protein 8,Myosin-13,Large ribosomal subunit protein eL38,Vacuole membrane protein 1,Rho GTPase-activating protein 23,Bone morphogenetic protein receptor type-1A,Gastric triacylglycerol lipase,Coiled-coil domain-containing protein 186,Clarin-3,Janus kinase and microtubule-interacting protein 3,Metal cation symporter ZIP14,17-beta-hydroxysteroid dehydrogenase type 3,Dual specificity protein phosphatase CDC14B,Microtubule organization protein AKNA,Protein mono-ADP-ribosyltransferase PARP8,Kinesin-like protein KIF19,Membrane-associated phosphatidylinositol transfer protein 3,SAP30-binding protein,CMRF35-like molecule 5,FHF complex subunit HOOK interacting protein 2A,Forkhead box protein I2,Phospholipid-transporting ATPase ABCA1,Triple functional domain protein,Myotubularin-related protein 12,GPI ethanolamine phosphate transferase 1,TATA-binding protein-associated factor 172,Serine-rich coiled-coil domain-containing protein 2,Metal transporter CNNM1,Constitutive coactivator of PPAR-gamma-like protein 1,B box and SPRY domain-containing protein,Little elongation complex subunit 1,Carboxypeptidase D,Aryl-hydrocarbon-interacting protein-like 1,Polyunsaturated fatty acid lipoxygenase ALOX12,Armadillo repeat-containing protein 7,Rab effector Noc2,Signal-induced proliferation-associated 1-like protein 2,Protein ZNF365,Outer mitochondrial transmembrane helix translocase,DNA cross-link repair 1A protein,Cytochrome P450 2C19,Collectin-11,Pappalysin-1,26S proteasome non-ATPase regulatory subunit 5,Structural maintenance of chromosomes protein 2,Oncostatin-M-specific receptor subunit beta,Ropporin-1-like protein,Rapamycin-insensitive companion of mTOR,Vacuolar protein sorting-associated protein 53 homolog,KAT8 regulatory NSL complex subunit 1,Septin-9,UNC93-like protein MFSD11,Speckle-type POZ protein,Solute carrier family 25 member 16,Neuropeptide FF receptor 1,Leucine-rich repeat-containing protein 20,Equilibrative nucleoside transporter 3,Zinc finger CCHC domain-containing protein 24,Rho-related BTB domain-containing protein 1,Voltage-dependent anion-selective channel protein 2,Neutral ceramidase,Mitochondrial ribosome-associated GTPase 1,Sorting nexin-30,Terminal uridylyltransferase 7,Ankyrin repeat domain-containing protein 33B,E3 ubiquitin-protein ligase SMURF2,Transmembrane protein 254,Zinc finger protein 248,Disintegrin and metalloproteinase domain-containing protein 28,Transcription factor Sp2,Ectonucleoside triphosphate diphosphohydrolase 1,G-protein coupled receptor-associated protein LMBRD2,E3 ubiquitin-protein ligase TRIM23,V-set and transmembrane domain-containing protein 4,Scavenger receptor cysteine-rich domain-containing protein SCART1,Smoothelin-like protein 2,Myoferlin,Rho GTPase-activating protein 27,Death-associated protein 1,DNA topoisomerase 2-alpha,G-protein coupled receptor 26,Chondroitin sulfate proteoglycan 4,Inorganic pyrophosphatase,Myopalladin
H5N1	nucleotide-clustered+hyena+normalized	HOST	cluster_3960_embedding_21	cluster_3960	GCTGAAGAATTGATGCTTTTGAACTGTGGTGCTGGAGAAGACTCTTGAGAGTCC	GCTGAAGAATTGATGCTTTTGAACTGTGGTGCTGGAGAAGACTCTTGAGAGTCC----	0.0478291	2	CATTLE:0/Cattle:1/CHICKEN:0/Chicken:0/Turkey:0	0.4979	100		SLFN12;RTP4
H5N1	nucleotide-clustered+hyena+normalized	HOST	cluster_3960_embedding_21	cluster_3960	GCTGAAGAATTGATGCTTTTGAACTGTGGTGTAGGAGAAGACTTGAGAGTCCCT	GCTGAAGAATTGATGCTTTTGAACTGTGGTGTAGGAGAAGACTTGAGAGTCCCT----	0.0449343	6	CATTLE:0/Cattle:1/CHICKEN:0/Chicken:0/Turkey:0	0.4979	100		Cadherin-6,WD repeat-containing protein 70,Interleukin-31 receptor subunit alpha,hypothetical protein,Kinesin-like protein KIF2A,A disintegrin and metalloproteinase with thrombospondin motifs 16,Adenylate cyclase type 2,Maestro heat-like repeat-containing protein family member 2B,Rho guanine nucleotide exchange factor 28,Interleukin-6 receptor subunit beta,Growth hormone receptor,Catenin delta-2,Rapamycin-insensitive companion of mTOR,Ciliogenesis and planar polarity effector 1,Ras-related protein Rab-3C,Myotubularin-related protein 12,PDZ domain-containing protein 2,Phospholipid phosphatase 1,Cadherin-18,Cytosolic carboxypeptidase 4,Solute carrier organic anion transporter family member 3A1,Uncharacterized protein C14orf132,Sec1 family domain-containing protein 1,Fanconi anemia group M protein,FERM domain-containing protein 5,A-kinase anchor protein 6,Gamma-aminobutyric acid receptor subunit beta-3,Ceramide synthase 3,Neuronal PAS domain-containing protein 3,Mitochondrial ribonuclease P catalytic subunit,60 kDa lysophospholipase,Ras and Rab interactor 3,Gamma-aminobutyric acid receptor subunit gamma-3,Autophagy-related protein 2 homolog B,Snurportin-1,A disintegrin and metalloproteinase with thrombospondin motifs 17,Mirror-image polydactyly gene 1 protein,Semaphorin-4B,Protein hinderin,Regulation of nuclear pre-mRNA domain-containing protein 1A,Protein ARK2N,E3 ubiquitin-protein ligase MIB1,RAB11-binding protein RELCH,Vesicle-associated membrane protein-associated protein A,Oxysterol-binding protein-related protein 1,Nucleolar protein 4,Zinc finger protein 516,THO complex subunit 1,Docking protein 6,Carbohydrate sulfotransferase 9,Laminin subunit alpha-1,Neuropilin and tolloid-like protein 1,Zinc finger protein 521,WD repeat-containing protein 7,Mothers against decapentaplegic homolog 2,Receptor-type tyrosine-protein phosphatase mu,Coronin-7,Sorting nexin-29,Nuclear envelope pore membrane protein POM 121,IQ domain-containing protein K,Polypeptide N-acetylgalactosaminyltransferase 17,Forkhead box protein K1,RNA exonuclease 5,Guanine nucleotide-binding protein subunit alpha-12,Multidrug resistance-associated protein 1,RNA binding protein fox-1 homolog 1,Interferon-stimulated gene 20 kDa protein,Cadherin-20,Phosphofurin acidic cluster sorting protein 2,C-C motif chemokine 28,Golgi phosphoprotein 3,Transportin-1,Zinc finger protein 131,FYN-binding protein 1,Multiple C2 and transmembrane domain-containing protein 2,Ubiquitin-conjugating enzyme E2 Q2,Netrin receptor DCC,E3 ubiquitin-protein ligase RNF138,E3 ubiquitin-protein ligase ARK2C,Myomesin-1,Dynein axonemal heavy chain 3,Ketimine reductase mu-crystallin,Ubiquitin carboxyl-terminal hydrolase 31,Germ cell-specific gene 1-like protein,Brain-specific angiogenesis inhibitor 1-associated protein 2-like protein 1,Dynein axonemal heavy chain 5,Ran-binding protein 3-like,Cadherin-12,Aryl hydrocarbon receptor nuclear translocator 2,PH domain leucine-rich repeat-containing protein phosphatase 1,E3 SUMO-protein ligase PIAS2,Serpin B3,Collagen and calcium-binding EGF domain-containing protein 1,Meprin A subunit beta,Beta-Ala-His dipeptidase,Tumor necrosis factor receptor superfamily member 17,Importin-11,Striatin-3,Immunoglobulin heavy constant gamma 2,Zinc finger protein 407,VPS35 endosomal protein-sorting factor-like,Phospholipid-transporting ATPase ABCA3,Baculoviral IAP repeat-containing protein 1,Regulator of G-protein signaling 7-binding protein,Coiled-coil domain-containing protein 152,Calcyphosin-like protein,Reticulophagy regulator 1,Zinc finger protein 366,MARVEL domain-containing protein 2,Erbin,A disintegrin and metalloproteinase with thrombospondin motifs 6,Ankyrin repeat domain-containing protein 55,Neutral amino acid transporter 9,ADP-ribosylation factor-like protein 15,Zinc finger RNA-binding protein,3-oxo-5-alpha-steroid 4-dehydrogenase 1,Solute carrier family 12 member 7,Retinaldehyde dehydrogenase 3,ADAMTS-like protein 3,S phase cyclin A-associated protein in the endoplasmic reticulum,Syntaxin-binding protein 6,Myocyte-specific enhancer factor 2A,NT-3 growth factor receptor,Cytoplasmic polyadenylation element-binding protein 1,Tight junction protein ZO-1,Proline-rich membrane anchor 1,Small ribosomal subunit protein uS5,GREB1-like protein,DNA endonuclease RBBP8,E3 ubiquitin-protein ligase RNF125,Coiled-coil domain-containing protein 178,Myelin basic protein,Conserved oligomeric Golgi complex subunit 2,Plasminogen activator inhibitor 2,Coiled-coil domain-containing protein 68,Tyrosine-protein phosphatase non-receptor type 2,Coiled-coil domain-containing protein 102B,Transport and Golgi organization protein 1 homolog,IQ domain-containing protein E,Myocardin-related transcription factor B,Protein sidekick-1,F-BAR domain only protein 2,Granzyme A,Inactive ubiquitin thioesterase OTULINL,Semaphorin-5A,Ran-binding protein 17,E3 ubiquitin-protein ligase NEURL1B,Neuronal vesicle trafficking-associated protein 2,Soluble lamin-associated protein of 75 kDa,Unconventional myosin-X,Tetratricopeptide repeat protein 6,Leucine-rich repeat and fibronectin type-III domain-containing protein 5,Alpha-protein kinase 3,OTU domain-containing protein 7A,F-box only protein 22,Proline-serine-threonine phosphatase-interacting protein 1,Iron-sulfur cluster transfer protein NUBPL,LBH domain-containing protein 2,Protein disulfide-isomerase TMX3,Methyl-CpG-binding domain protein 2,CUGBP Elav-like family member 4,Phosphatidylinositol 3-kinase catalytic subunit type 3,Cadherin-7,Group 10 secretory phospholipase A2,bMERB domain-containing protein 1,Xylosyltransferase 1,Protein-L-histidine N-pros-methyltransferase,Exportin-6,Huntingtin-interacting protein 1,PRKR-interacting protein 1,Hemoglobin subunit zeta,von Willebrand factor A domain-containing protein 3A,Katanin-interacting protein,S-adenosyl-L-methionine-dependent tRNA 4-demethylwyosine synthase TYW1,Coiled-coil domain-containing protein 127,Zinc finger SWIM domain-containing protein 6,Granzyme K,TOG array regulator of axonemal microtubules protein 1,Protein maestro,Dystrobrevin alpha,Partitioning defective 6 homolog gamma,Phosphatidylinositol 3-kinase regulatory subunit alpha,E3 ubiquitin-protein ligase RNF180,Exosome RNA helicase MTR4,A-type potassium channel modulatory protein KCNIP1,Spliceosome-associated protein CWC27 homolog,Embigin,Excitatory amino acid transporter 1,Neuronal acetylcholine receptor subunit alpha-7,Mitochondrial 2-oxodicarboxylate carrier,Protein transport protein Sec23A,Protein unc-79 homolog,GRB2-associated and regulator of MAPK protein 1,GPI ethanolamine phosphate transferase 1,Probable ATP-dependent RNA helicase DDX4,Ankycorbin,Membrane-associated transporter protein,Protein SREK1IP1,Ataxin-3,Gamma-aminobutyric acid receptor subunit alpha-5,A-kinase anchor protein 13,Microtubule cross-linking factor 1,Serpin B8,Cytochrome P450 3A24,Leukemia inhibitory factor receptor,E3 ubiquitin-protein ligase MARCHF11,Mineralization regulator ANKH,Serpin A12,Leucine-rich repeat-containing protein 28,Inositol-tetrakisphosphate 1-kinase,CREB-binding protein,Pikachurin,RNA-binding protein Nova-1,Ral GTPase-activating protein subunit alpha-1,Transcription factor IIIB 90 kDa subunit,Protein AHNAK2,Putative uncharacterized protein LOC400499,Protein mono-ADP-ribosyltransferase PARP8,Insulin-like growth factor 1 receptor,Tandem C2 domains nuclear protein,Plasma serine protease inhibitor,Cilia- and flagella-associated protein 53,Transmembrane channel-like protein 5,Calcium-binding protein 8,Ras-associating and dilute domain-containing protein,Cilia- and flagella-associated protein 90,A disintegrin and metalloproteinase with thrombospondin motifs 12,ATP-dependent RNA helicase TDRD9,Eukaryotic peptide chain release factor GTP-binding subunit ERF3A,E3 ubiquitin-protein ligase SMURF1,Fibroblast growth factor 10,Prolactin receptor,UDP-glucuronosyltransferase 3A1,Uncharacterized protein CCDC197,Protein unc-45 homolog A,Unconventional myosin-Vb,Palmitoyltransferase ZDHHC4,Triple functional domain protein,PI-PLC X domain-containing protein 3,Repulsive guidance molecule A,Protein Daple,Protein PML,Katanin p60 ATPase-containing subunit A-like 2,Probable phospholipid-transporting ATPase IIB,Dynein axonemal assembly factor 8,MHC class II transactivator,Protein shisa-9,Aryl hydrocarbon receptor repressor,Uncharacterized protein C16orf52 homolog B,General transcription factor IIH subunit 2,Small glutamine-rich tetratricopeptide repeat-containing protein beta,Integrin alpha-1,Complement component C9,Cadherin-9,Endophilin-A3,Mast cell protease 3,Sorting nexin-6,Duodenase-1,Chondroitin sulfate synthase 1,Mucosa-associated lymphoid tissue lymphoma translocation protein 1,Rho GTPase-activating protein 28,EMILIN-2,Apoptosis regulator Bcl-2,Dynactin-associated protein,Disks large-associated protein 1,Structural maintenance of chromosomes flexible hinge domain-containing protein 1,Autism susceptibility gene 2 protein homolog,Nuclear distribution protein nudE homolog 1,Protein kinase C beta type,Protein-tyrosine sulfotransferase 1,Ribonuclease 3,Ankyrin repeat domain-containing protein 33B,Histamine H4 receptor,Synaptotagmin-17,Heparan sulfate glucosamine 3-O-sulfotransferase 2,Echinoderm microtubule-associated protein-like 1,Phospholipid-transporting ATPase VA,Adenylate kinase 7,Desmocollin-1,2-acylglycerol O-acyltransferase 3,Rho GTPase-activating protein 17,Survival motor neuron protein,E3 ubiquitin-protein ligase TRIM23,Cytochrome b5,Transcription initiation factor TFIID subunit 4B,Mitotic spindle assembly checkpoint protein MAD1,Beta-hexosaminidase subunit beta,DEP domain-containing protein 1B,Nipped-B-like protein,Atrial natriuretic peptide receptor 3,Mesoderm induction early response protein 3,Cell division cycle protein 20 homolog B,Interleukin-7 receptor subunit alpha,Pyroglutamyl-peptidase 1-like protein,Chromodomain-helicase-DNA-binding protein 2,Synaptic vesicle glycoprotein 2B,Hepatoma-derived growth factor-related protein 3,Hydroxylysine kinase,Tyrosine-protein phosphatase non-receptor type 9,Cation channel sperm-associated auxiliary subunit beta,REST corepressor 1,Zinc finger protein basonuclin-1,Protein ENTREP2,Tumor necrosis factor receptor superfamily member 11A,Alpha-protein kinase 2,Transmembrane protein 241,Cadherin-2,Zinc transporter ZIP6,Transcription factor 4,Trafficking protein particle complex subunit 8,Cadherin-19,Periplakin,Leucine carboxyl methyltransferase 1,Tyrosine-protein kinase BAZ1B,Lipase maturation factor 1,Phosphomannomutase 2,RNA polymerase I-specific transcription initiation factor RRN3,Lipid droplet assembly factor 1,Ephrin type-B receptor 4,Ubiquitin domain-containing protein 2,Ropporin-1-like protein,Stanniocalcin-2,Coiled-coil domain-containing protein 125,DnaJ homolog subfamily C member 21,Centrosomal protein of 72 kDa,TBC1 domain family member 2B,Transmembrane protein 266,Protein FAM169B,Pro-interleukin-16,HEAT repeat-containing protein 5A,Zinc finger CCHC domain-containing protein 2,Glutamate decarboxylase 1,Zinc finger protein 532,Lipoxygenase homology domain-containing protein 1,Clusterin-like protein 1,Kelch-like protein 14,Rotatin,Low-density lipoprotein receptor class A domain-containing protein 4,Transcriptional repressor RHIT,Cytokine-like nuclear factor N-PAC,Pyridoxal-dependent decarboxylase domain-containing protein 1,Myosin-11,Glycerophosphodiester phosphodiesterase 1,Bifunctional peptidase and arginyl-hydroxylase JMJD5,Integrin alpha-M,Cytochrome P450 3A28,DNA repair endonuclease XPF,Transmembrane protein 180,Polyadenylate-binding protein-interacting protein 1,ATP-dependent RNA helicase DHX29,Complement C1q tumor necrosis factor-related protein 3,Laminin subunit alpha-3,Haloacid dehalogenase-like hydrolase domain-containing protein 2,Transmembrane protein 130,Centromere protein K,Dymeclin,ATP-binding cassette sub-family A member 17,Monocyte to macrophage differentiation factor 2,Golgi apparatus membrane protein TVP23 homolog A,Complement component C6,Dimethyladenosine transferase,Mitogen-activated protein kinase kinase kinase 1,Ubiquitin-conjugating enzyme E2Q-like protein 1,Tetratricopeptide repeat protein 23,TP53-binding protein 1,Serpin A3-6,Calmin,Protein amnionless,Protein-glutamine gamma-glutamyltransferase Z,Phospholipase ABHD3,Tubulin polyglutamylase complex subunit 2,Piezo-type mechanosensitive ion channel component 2,Putative Polycomb group protein ASXL3,Transmembrane channel-like protein 7,Protein disulfide-isomerase A3,UPF0489 protein C5orf22,Cadherin-10,Ankyrin repeat and SOCS box protein 7,Ras-specific guanine nucleotide-releasing factor 1,WD repeat-containing protein 76,Breast cancer metastasis-suppressor 1-like protein,Serpin B5,CDK5 and ABL1 enzyme substrate 1,Sorting nexin-8,Small ribosomal subunit protein mS27,Small ribosomal subunit protein uS11m,Pro-cathepsin H,Fibulin-5,E2F-associated phosphoprotein,Vesicle transport protein SEC20,Death-associated protein 1,Little elongation complex subunit 1,Paired amphipathic helix protein Sin3a,Coiled-coil domain-containing protein 33,Myotubularin-related protein 10,Ras-related protein Rab-31,One cut domain family member 2,SKI family transcriptional corepressor 2,Amiloride-sensitive sodium channel subunit gamma,NFATC2-interacting protein,Meteorin,Thioredoxin domain-containing protein 11,Elongation factor-like GTPase 1,Gamma-tubulin complex component 4,ATP-dependent RNA helicase DDX24,WD repeat-containing protein 25,HAUS augmin-like complex subunit 1,Centrosomal protein of 192 kDa,Urea transporter 2,Desmoglein-2,Heme oxygenase 2,Septin-14,Equilibrative nucleoside transporter 4,Oncostatin-M-specific receptor subunit beta,Transmembrane channel-like protein 3,Kinetochore protein NDC80 homolog,G-protein coupled receptor-associated protein LMBRD2,Nucleoporin SEH1,Proline-serine-threonine phosphatase-interacting protein 2,Pancreatic secretory granule membrane major glycoprotein GP2,Endoribonuclease Dicer,Prolyl hydroxylase EGLN3,Integrin alpha-L,Tetraspanin-3,E3 ubiquitin-protein ligase MARCHF6
H5N1	nucleotide-clustered+hyena+normalized	HOST	cluster_3960_embedding_21	cluster_3960	GCTGAAGAATTGATGCTTTTGAACTGTGGTGTCGGAGAAGACTCTTAAGAGTCC	GCTGAAGAATTGATGCTTTTGAACTGTGGTGTCGGAGAAGACTCTTAAGAGTCC----	0.0520593	3	CATTLE:0/Cattle:1/CHICKEN:0/Chicken:0/Turkey:0	0.4979	100		GCLC;DSB
H5N1	nucleotide-clustered+hyena+normalized	HOST	cluster_3960_embedding_21	cluster_3960	GCTGAAGAATTGATGCTTTTGAACTGTGGTGTCGGAGAAGACTCTTGAGAGTCC	GCTGAAGAATTGATGCTTTTGAACTGTGGTGTCGGAGAAGACTCTTGAGAGTCC----	0.0466613	2	CATTLE:0/Cattle:2/CHICKEN:0/Chicken:0/Turkey:0	0.4979	100		Intermembrane lipid transfer protein VPS13B,Angiopoietin-1,Clavesin-1,Matrix metalloproteinase-16,Transient receptor potential cation channel subfamily A member 1,Cyclic nucleotide-binding domain-containing protein 1,Regulating synaptic membrane exocytosis protein 2,CUB and sushi domain-containing protein 3,Oxidation resistance protein 1,Prolyl endopeptidase,Triadin,Adhesion G protein-coupled receptor B3,Potassium voltage-gated channel subfamily KQT member 5,Solute carrier family 35 member F1,Tyrosine-protein kinase FRK,Sperm acrosome membrane-associated protein 1,hypothetical protein,ADP-ribose glycohydrolase MACROD2,Homeobox protein TGIF2,USP6 N-terminal-like protein,Inter-alpha-trypsin inhibitor heavy chain H5,Small ribosomal subunit protein mS26,Scm-like with four MBT domains protein 2,Zinc transporter ZIP12,Cyclic nucleotide-binding domain-containing protein 2,Kunitz-type protease inhibitor 4,Disco-interacting protein 2 homolog A,Protein dopey-2,Short transient receptor potential channel 1,Rho GTPase-activating protein 31,Ubiquitin-like modifier-activating enzyme 5,Potassium voltage-gated channel subfamily H member 8,Inactive N-acetylated-alpha-linked acidic dipeptidase-like protein 2,Arylacetamide deacetylase,Fibroblast growth factor 12,Syntaxin-binding protein 5-like,Cohesin subunit SA-1,Cystathionine beta-synthase,Focal adhesion kinase 1,Trafficking protein particle complex subunit 9,Tripartite motif-containing protein 55,Carboxypeptidase A6,Sterile alpha motif domain-containing protein 12,ER membrane protein complex subunit 2,Glutamate-rich protein 5,Cadherin-17,Uncharacterized protein C8orf88,Cyclic nucleotide-gated channel beta-3,RNA-binding Raly-like protein,Regulating synaptic membrane exocytosis protein 1,CD109 antigen,Meiosis-specific protein MEI4,Microtubule cross-linking factor 3,Clavesin-2,Centrosomal protein of 85 kDa-like,Monocarboxylate transporter 10,Midasin,Zinc finger protein 292,Kinesin-like protein KIF16B,Protein transport protein Sec61 subunit alpha isoform 2,Ankyrin repeat domain-containing protein 26,Coiled-coil domain-containing protein 7,MAM and LDL-receptor class A domain-containing protein 1,LIM zinc-binding domain-containing Nebulette,DnaJ homolog subfamily C member 1,Cubilin,Transmembrane protein 236,Macrophage mannose receptor 1,Rho GTPase-activating protein 12,Ras-related protein Rab-18,Cilia- and flagella-associated protein 61,Ral GTPase-activating protein subunit alpha-2,Disco-interacting protein 2 homolog C,Regulating synaptic membrane exocytosis protein 4,Pancreatic trypsin inhibitor,Docking protein 5,E3 ubiquitin-protein ligase RNF13,Protein C3orf33,Voltage-gated potassium channel subunit beta-1,Schwannomin-interacting protein 1,EGF-like and EMI domain-containing protein 1,Protein kinase C iota type,Neuroligin-1,Eukaryotic translation initiation factor 1,Lysosome-associated membrane glycoprotein 3,Vacuolar protein sorting-associated protein 8 homolog,Tumor protein 63,Oxysterol-binding protein-related protein 11,Protein Aster-C,V-type proton ATPase catalytic subunit A,Cilium assembly protein DZIP1L,Transmembrane protein 108,Cell adhesion molecule DSCAM,Oxidoreductase NAD-binding domain-containing protein 1,TBC1 domain family member 5,Protein FAM135A,Stromal membrane-associated protein 1,Interphotoreceptor matrix proteoglycan 1,t-SNARE domain-containing protein 1,Solute carrier family 45 member 4,Protein FAM135B,Fer-1-like protein 6,DnaJ homolog subfamily C member 5B,Solute carrier family 25 member 32,DNA repair and recombination protein RAD54B,Anion exchange transporter,Transcription initiation factor TFIID subunit 2,Proto-oncogene tyrosine-protein kinase ROS,Probable ATP-dependent RNA helicase DDX43,AFG1-like ATPase,Osteopetrosis-associated transmembrane protein 1,Abl interactor 1,Partitioning defective 3 homolog,Neuropilin-1,Integrin alpha-8,Ras and Rab interactor 2,Centrosomal protein kizuna,2-Hydroxyacid oxidase 1,Tyrosine-protein phosphatase non-receptor type substrate 1,Dynein axonemal assembly factor 9,Laminin subunit alpha-5,Uncharacterized protein C20orf85,Receptor-type tyrosine-protein phosphatase T,TOX high mobility group box family member 2,Phospholipid scramblase family member 5,Transmembrane 4 L6 family member 18,Insulin-like growth factor 2 mRNA-binding protein 2,Adiponectin,Mannan-binding lectin serine protease 1,Polyamine-transporting ATPase 13A3,Kalirin,DNA polymerase theta,Neuromodulin,SPRY domain-containing SOCS box protein 4,Ephrin type-B receptor 1,Serotransferrin,G protein-activated inward rectifier potassium channel 2,Transcriptional regulator ERG,SH3 domain-binding protein 5,Polypeptide N-acetylgalactosaminyltransferase 15,Inactive phospholipase C-like protein 2,Zinc finger protein ZFAT,Ubiquitin-conjugating enzyme E2 W,Small ribosomal subunit protein bS1m,Eukaryotic translation initiation factor 3 subunit H,Ribonucleoside-diphosphate reductase subunit M2 B,Sickle tail protein homolog,Nuclear receptor coactivator 6,Plasmanylethanolamine desaturase 1,Prefoldin subunit 4,PEX5-related protein,Vesicle-trafficking protein SEC22a,Rho GTPase-activating protein 39,DnaJ homolog subfamily A member 1,Thyroglobulin,Dynein axonemal assembly factor 11,Lipoxygenase homology domain-containing protein 1,XK-related protein 4,Thymocyte selection-associated high mobility group box protein TOX,Carbonic anhydrase-related protein,Cytochrome P450 7B1,Minichromosome maintenance domain-containing protein 2,Uncharacterized protein C8orf34,Nuclear receptor coactivator 2,Endoribonuclease LACTB2,Potassium voltage-gated channel subfamily B member 2,Double-stranded RNA-binding protein Staufen homolog 2,NudC domain-containing protein 1,Dihydropyrimidinase,E3 ubiquitin-protein ligase UBR5,NIPA-like protein 2,GTP-binding protein GEM,Meckelin,Transmembrane protein 64,NEDD4-like E3 ubiquitin-protein ligase WWP1,Solute carrier family 7 member 13,Autotaxin,Beta-1-syntrophin,Lysosomal cobalamin transport escort protein LMBD1,Sentrin-specific protease 6,NADP-dependent malic enzyme,Clathrin coat assembly protein AP180,Tumor protein D53,Protein broad-minded,Probable inactive peptidyl-prolyl cis-trans isomerase-like 6,Sine oculis-binding protein homolog,All trans-polyprenyl-diphosphate synthase PDSS2,Protein lin-28 homolog B,Activating signal cointegrator 1 complex subunit 3,Origin recognition complex subunit 3,Protein SLX4IP,Threonine aspartase 1,CUGBP Elav-like family member 2,Cell division cycle protein 123 homolog,Protein adenylyltransferase SelO,Cullin-2,Plexin domain-containing protein 2,Protein AF-10,Phosphoribosyltransferase domain-containing protein 1,Optineurin,Cerebral dopamine neurotrophic factor,Voltage-dependent L-type calcium channel subunit beta-2,Zinc finger E-box-binding homeobox 1,Lysophosphatidylserine lipase ABHD12,Phosphatidate cytidylyltransferase 2,Shieldin complex subunit 1,Attractin,Transcription initiation factor TFIID subunit 4,Phosphatase and actin regulator 3,Protein CBFA2T2,Glutathione synthetase,Chromodomain-helicase-DNA-binding protein 6,Eppin,WAP four-disulfide core domain protein 8,Cadherin-22,Eyes absent homolog 2,Breast carcinoma-amplified sequence 1,Mediator of RNA polymerase II transcription subunit 12-like protein,Probable G-protein coupled receptor 149,Protein LEKR1,Ventricular zone-expressed PH domain-containing protein homolog 1,Protein phosphatase 1L,Cholinesterase,Leucine-rich repeat and IQ domain-containing protein 4,Protein ECT2,Spermatogenesis-associated protein 16,Zinc finger matrin-type protein 3,Coiled-coil domain-containing protein 39,Probable guanine nucleotide exchange factor MCF2L2,UPF0524 protein C3orf70 homolog,Lipoma-preferred partner,Prolyl 3-hydroxylase 2,Xyloside xylosyltransferase 1,Disks large homolog 1,DISP complex protein LRCH3,Uroplakin-1b,Testis-specific expressed protein 55,Limbic system-associated membrane protein,Spindle and centriole-associated protein 1,Cilia- and flagella-associated protein 44,Cell surface glycoprotein CD200 receptor 1,Ras GTPase-activating protein 2,Solute carrier family 25 member 36,Armadillo repeat-containing protein 8,Prostatic acid phosphatase,Large ribosomal subunit protein uL3m,Calcium-transporting ATPase type 2C member 1,Beta-secretase 2,Glucose-6-phosphate exchanger SLC37A1,Homeobox protein PKNOX1,Thrombospondin-type laminin G domain and EAR repeat-containing protein,Testis development-related protein,Chromatin assembly factor 1 subunit B,Phosphoinositide 3-kinase regulatory subunit 4,Raftlin,DNA-binding protein SATB1,R-spondin-3,Heat shock factor protein 2,Otoconin-90,Adenylate cyclase type 8,ATPase family AAA domain-containing protein 2,DNA repair-scaffolding protein,DNA-dependent protein kinase catalytic subunit,Gamma-1-syntrophin,Syntenin-1,Translocating chain-associated membrane protein 1,Eyes absent homolog 1,Somatomedin-B and thrombospondin type-1 domain-containing protein,Zinc finger protein 704,Collectin-10,Syntabulin,Zinc finger protein ZFPM2,Brain and acute leukemia cytoplasmic protein,Carboxypeptidase Q,Filamin-A-interacting protein 1,Amine sulfotransferase,Laminin subunit alpha-4,Polyphosphoinositide phosphatase,Adenylate kinase 9,Blood vessel epicardial substance,E3 ubiquitin-protein ligase HACE1,Sorting nexin-14,Olfactory receptor-like protein OLF1,Thioredoxin-related transmembrane protein 4,Armadillo repeat-containing protein 3,Rho GTPase-activating protein 21,Probable G-protein coupled receptor 158,Ras suppressor protein 1,Enhancer of polycomb homolog 1,Neuroepithelial cell-transforming gene 1 protein,DNA helicase MCM8,Transmembrane channel-like protein 2,Ras-related protein Rab-22A,Ankyrin repeat domain-containing protein 60,Polycomb group protein ASXL1,Charged multivesicular body protein 4b,Disks large-associated protein 4,Beta-catenin-like protein 1,Junctophilin-2,Potassium voltage-gated channel subfamily S member 1,WW domain-containing transcription regulator protein 1,Neprilysin,Zinc finger B-box domain-containing protein 1,Guanine nucleotide-binding protein subunit beta-4,Transforming growth factor beta activator LRRC33,UAP56-interacting factor,Dynein regulatory complex protein 9,Solute carrier family 49 member 4,Cilia- and flagella-associated protein 91,Brother of CDO,Ras-related protein M-Ras,DnaJ homolog subfamily C member 13,Pericentrin,Single-minded homolog 2,Biotin--protein ligase,Dual specificity tyrosine-phosphorylation-regulated kinase 1A,Ras-related protein Rab-2A,Protein FAM184A,Uncharacterized protein C6orf163 homolog,Neuroendocrine convertase 2,Glycerophosphocholine phosphodiesterase GPCPD1,Signal-regulatory protein beta-2,Kininogen-1,Tumor protein p63-regulated gene 1 protein,Interleukin-1 receptor accessory protein,Run domain Beclin-1-interacting and cysteine-rich domain-containing protein,Semaphorin-5B,Transcription factor Dp-2,Guided entry of tail-anchored proteins factor 1,Cell cycle control protein 50A,Phosphatidylserine synthase 1,Sialin,Putative zinc finger protein 840,Coiled-coil domain-containing protein 191,Coiled-coil domain-containing protein 80,Centrosomal protein of 70 kDa,Runt-related transcription factor 1,Protein EFR3 homolog A,Centrosome and spindle pole-associated protein 1,Brefeldin A-inhibited guanine nucleotide-exchange protein 1,Fibrocystin-L,Neurocalcin-delta,Matrilin-2,DEP domain-containing mTOR-interacting protein,PHD finger protein 3,SH3 domain-binding glutamic acid-rich-like protein 2,Nuclear receptor coactivator 7,G-protein coupled receptor family C group 6 member A,Importin subunit alpha-6,Tyrosine-protein kinase Fyn,DNA polymerase zeta catalytic subunit,Cyclin-dependent kinase 19,Probable methyltransferase-like protein 24,Inter-alpha-trypsin inhibitor heavy chain H2,2-oxoadipate dehydrogenase complex component E1,Phosphatidylinositol 5-phosphate 4-kinase type-2 alpha,Protein FAM107B,Protein FAM171A1,Zinc finger protein 438,Synapse differentiation-inducing gene protein 1,Double-stranded RNA-specific editase B2,Protein-glutamine gamma-glutamyltransferase E,RING finger protein 24,Cadherin-4,Uncharacterized protein C20orf96,Ral GTPase-activating protein subunit beta,Arylacetamide deacetylase-like 2,IQ domain-containing protein J,60S ribosomal export protein NMD3,Otolin-1,WD repeat-containing protein 49,Leucine-rich repeat-containing protein 31,TRAF2 and NCK-interacting protein kinase,Ubiquitin carboxyl-terminal hydrolase 13,Peroxisomal bifunctional enzyme,Nucleotidyltransferase MB21D2,Protein disulfide-isomerase A5,HSPB1-associated protein 1,Hematopoietic lineage cell-specific protein,Glycogen synthase kinase-3 beta,Immunoglobulin superfamily member 11,Nucleolus and neural progenitor protein,Putative glycerol kinase 5,Phakinin,Acyl-CoA dehydrogenase family member 11,Calmodulin regulator protein PCP4,Galactosylgalactosylxylosylprotein 3-beta-glucuronosyltransferase 2,Ras-related GTP-binding protein D,Dihydrodiol dehydrogenase 3,DDRGK domain-containing protein 1,Targeting protein for Xklp2,Extracellular sulfatase Sulf-2,Probable G-protein coupled receptor 156,Interferon-induced GTP-binding protein Mx2,Heat shock factor 2-binding protein,Cyclin-C,PHD finger protein 20,Potassium voltage-gated channel subfamily B member 1,Dehydrodolichyl diphosphate synthase complex subunit NUS1,Sorting nexin-3,Palmitoyltransferase ZDHHC23,Centrosomal protein CEP57L1,Ephrin type-A receptor 7,Ethylmalonyl-CoA decarboxylase,Myeloid leukemia factor 1,Neuroserpin,Protein ANKUB1,UBX domain-containing protein 7,Calpain-7,S-adenosylmethionine decarboxylase proenzyme,T-lymphocyte activation antigen CD86,DENN domain-containing protein 3,RB1-inducible coiled-coil protein 1,Protein FAN,XK-related protein 9,Grainyhead-like protein 2 homolog,E3 ubiquitin-protein ligase E3D,Dermatan-sulfate epimerase,Forkhead box protein O3,mRNA-capping enzyme,Protein MROH8,Uncharacterized protein KIAA1755,Protein artemis,Clarin-1,Fibronectin type III domain-containing protein 3B,Phospholipid-transporting ATPase IF,DCN1-like protein 1,SID1 transmembrane family member 1,E3 ubiquitin-protein ligase TTC3,Gasdermin-C,Protein LRATD2,Tribbles homolog 1,Solute carrier organic anion transporter family member 5A1,Thyrotropin-releasing hormone receptor,Sestrin-1,Failed axon connections homolog,Interleukin-15 receptor subunit alpha,Cyclin-Y,Matrix metalloproteinase-24,Centrosome-associated protein CEP250,Fer-1-like protein 4,Actin-related protein 5,Phospholipase D1,Calcium-activated potassium channel subunit beta-2,ATP-binding cassette sub-family C member 5,Olfactory receptor 4C3D,Extended synaptotagmin-3,Transmembrane protease serine 2,Uromodulin-like 1,Heat shock factor protein 1,Protein MAL2,Zinc finger transcription factor Trps1,Cilia- and flagella-associated protein 418,Probable C-mannosyltransferase DPY19L4,Sorting nexin-16,Unconventional myosin-VI,Lebercilin,Inhibitor of Bruton tyrosine kinase,Protein dopey-1,Golgi-associated PDZ and coiled-coil motif-containing protein,Histone-lysine N-methyltransferase PRDM7,Gamma-aminobutyric acid receptor subunit rho-2,Ankyrin repeat and EF-hand domain-containing protein 1,Protein sel-1 homolog 2,Protein kinase C theta type,Prostaglandin F synthase 1,Synaptonemal complex protein 2,Piezo-type mechanosensitive ion channel component 2,Protein APCDD1-like,Double-strand-break repair protein rad21-like protein 1,Deoxynucleoside triphosphate triphosphohydrolase SAMHD1,Breast carcinoma-amplified sequence 4,Homeobox protein Mohawk,Phospholipid scramblase 2,Rho guanine nucleotide exchange factor 26,Vomeronasal type-2 receptor 1,Ski-like protein,YEATS domain-containing protein 2,Mitogen-activated protein kinase kinase kinase 13,Probable cation-transporting ATPase 13A5,Melanotransferrin,Sentrin-specific protease 5,Zinc finger protein 148,Rhodopsin kinase GRK7,Centrosomal protein of 63 kDa,Tyrosine-protein kinase RYK,Solute carrier organic anion transporter family member 2A1,Copine-4,Protein arginine N-methyltransferase 2,Histone acetyltransferase KAT2B,Histone-lysine N-methyltransferase PRDM9,Speriolin,Protein FAM91A1,Peptidase inhibitor 15,Low-density lipoprotein receptor-related protein 12,Casein kinase I isoform alpha,Deubiquitinase OTUD6B,Inositol monophosphatase 1,Histone deacetylase 2,Single-minded homolog 1,cAMP-responsive element modulator,Glutamate decarboxylase 2,FERM domain-containing protein 4A,Signal-regulatory protein delta,Syntaphilin,Phosphatidylinositol glycan anchor biosynthesis class U protein,Retinoblastoma-like protein 1,Phospholipid scramblase 1,Carboxypeptidase B,Mast cell carboxypeptidase A,Helicase-like transcription factor,Inactive ubiquitin carboxyl-terminal hydrolase MINDY-4B,Muscleblind-like protein 1,Intraflagellar transport protein 80 homolog,TBCC domain-containing protein 1,Probable cation-transporting ATPase 13A4,Solute carrier family 12 member 8,Nuclear receptor subfamily 1 group I member 2,Procollagen C-endopeptidase enhancer 2,Plastin-1,DNA topoisomerase 2-binding protein 1,ATP-binding cassette sub-family G member 1,Speriolin-like protein,Regulator of G-protein signaling 20,Autophagy protein 5,Bromodomain and WD repeat-containing protein 1,EF-hand domain-containing family member B,E3 SUMO-protein ligase NSE2,ALK and LTK ligand 1,Regulator of G-protein signaling 22,Carbonic anhydrase 13,Lipopolysaccharide-binding protein,Probable tubulin polyglutamylase TTLL9,Phospholipase A and acyltransferase 1,Protein MTSS 1,Serine palmitoyltransferase 3,Transcription initiation factor TFIID subunit 3,DNA topoisomerase 1,Dynein light chain Tctex-type protein 2B,Phospholipid scramblase 4,Protein MMS22-like,Neutral cholesterol ester hydrolase 1,Vacuolar protein sorting-associated protein 26C,Radial spoke head 1 homolog,Mucin-4,Zinc finger homeobox protein 4,ESF1 homolog,Retinoic acid receptor responder protein 1,Leucine-rich repeat-containing protein 69,Beta-soluble NSF attachment protein,Protein TASOR 2,CYFIP-related Rac1 interactor B,TBC1 domain family member 31,Exostosin-1,Collagen triple helix repeat-containing protein 1,Sperm-associated antigen 1,Maestro heat-like repeat family member 5,Solute carrier family 23 member 2,Dynein light chain roadblock-type 1,Short transient receptor potential channel 4-associated protein,Regulation of nuclear pre-mRNA domain-containing protein 1B,Lipase member H,PR domain zinc finger protein 15,Calsyntenin-2,Potassium voltage-gated channel subfamily KQT member 3,Alpha-tocopherol transfer protein,Glycerol-3-phosphate dehydrogenase 1-like protein,Mitochondrial tRNA methylthiotransferase CDK5RAP1,Phosphoprotein associated with glycosphingolipid-enriched microdomains 1,Proline and serine-rich protein 2,cAMP-dependent protein kinase inhibitor alpha,Protein virilizer homolog,Transcription factor E2F5,Shugoshin 1,Tumor protein D52,Sorting nexin-31,Translocation protein SEC63 homolog,Dual specificity protein kinase TTK,Ninein-like protein,Enkurin,Myosin-IIIa,Ankyrin repeat domain-containing protein 16,Probable ATP-dependent RNA helicase DHX35,Teashirt homolog 2,Isthmin-1,Golgi integral membrane protein 4,Cyclic GMP-AMP synthase,Adipocyte plasma membrane-associated protein,Immunoglobulin-like domain-containing receptor 1,Choline-phosphate cytidylyltransferase A,Potassium channel subfamily K member 9,Sentrin-specific protease 2,Zinc finger-containing ubiquitin peptidase 1,Importin subunit alpha-3,Putative uncharacterized protein C8orf89,Coiled-coil domain-containing protein 162,Sperm-associated antigen 6,Programmed cell death protein 10,Cytoplasmic protein NCK1,Protein FAM3B,Mitofusin-1,Glycosyl-phosphatidylinositol-anchored molecule-like protein,Ceruloplasmin,Ubiquitin carboxyl-terminal hydrolase MINDY-3,Fas apoptotic inhibitory molecule 1,Acetylcholinesterase collagenic tail peptide,Suppression of tumorigenicity 18 protein,DNA helicase MCM9,F-box DNA helicase 1
H5N1	nucleotide-clustered+hyena+normalized	HOST	cluster_3960_embedding_21	cluster_3960	GCTGAAGAATTGATGCTTTTGAACTGTGGTGTCGGAGAAGACTCTTGAGCGTCC	GCTGAAGAATTGATGCTTTTGAACTGTGGTGTCGGAGAAGACTCTTGAGCGTCC----	0.0458072	1	CATTLE:1/Cattle:0/CHICKEN:0/Chicken:0/Turkey:0	0.4979	100		CSNK1G3
H5N1	nucleotide-clustered+hyena+normalized	HOST	cluster_3960_embedding_21	cluster_3960	GCTGAAGAATTGATGCTTTTGAACTGTGGTGTTAGAGAAGACTCTTAAGAGTCC	GCTGAAGAATTGATGCTTTTGAACTGTGGTGTTAGAGAAGACTCTTAAGAGTCC----	0.0410497	3	CATTLE:1/Cattle:0/CHICKEN:0/Chicken:0/Turkey:0	0.4979	100		LOC129650132
H5N1	nucleotide-clustered+hyena+normalized	HOST	cluster_3960_embedding_21	cluster_3960	GCTGAAGAATTGATGCTTTTGAACTGTGGTGTTAGAGAAGACTCTTGAGAATCC	GCTGAAGAATTGATGCTTTTGAACTGTGGTGTTAGAGAAGACTCTTGAGAATCC----	0.0490587	3	CATTLE:0/Cattle:1/CHICKEN:0/Chicken:0/Turkey:0	0.4979	100		Tomoregulin-2,Dynein axonemal heavy chain 7,General transcription factor 3C polypeptide 3,Protein boule-like,Dedicator of cytokinesis protein 10,Protein unc-80 homolog,Ubiquitin carboxyl-terminal hydrolase 48,A-kinase anchor protein SPHKAP,LisH domain-containing protein ARMC9,Unconventional myosin-Ib,MOB-like protein phocein,KAT8 regulatory NSL complex subunit 1-like protein,Sperm-associated antigen 16 protein,Eukaryotic translation initiation factor 4 gamma 3,Immunoglobulin superfamily member 21,Partitioning defective 3 homolog B,Receptor tyrosine-protein kinase erbB-4,Aurora kinase A and ninein-interacting protein,hypothetical protein,Sec1 family domain-containing protein 1,Cytosolic carboxypeptidase 4,Aryl hydrocarbon receptor nuclear translocator 2,RNA-binding protein Nova-1,Striatin-3,Autophagy-related protein 2 homolog B,Gamma-aminobutyric acid receptor subunit gamma-3,Mis18-binding protein 1,Leucine-rich repeat-containing protein 28,60 kDa lysophospholipase,Ceramide synthase 3,Tight junction protein ZO-1,Netrin receptor UNC5C,B-cell scaffold protein with ankyrin repeats,Exosome complex component RRP45,Serine-rich coiled-coil domain-containing protein 1,Centromere-associated protein E,Atrial natriuretic peptide-converting enzyme,Gamma-aminobutyric acid receptor subunit gamma-1,Amyloid beta precursor protein binding family B member 2,Elongation of very long chain fatty acids protein 6,Slit homolog 2 protein,PDZ and LIM domain protein 5,Putative uncharacterized protein ENSP00000382790,Myotubularin-related protein 13,Doublecortin domain-containing protein 1,Probable inactive 1-aminocyclopropane-1-carboxylate synthase-like protein 2,Alkylated DNA repair protein alkB homolog 8,Cilia- and flagella-associated protein 300,Guanylate cyclase soluble subunit alpha-2,Interferon-induced very large GTPase 1,Protein O-glucosyltransferase 3,Olfactory receptor 5B3,Leucine-rich repeat-containing G-protein coupled receptor 4,Olfactory receptor 52P1,Contactin-5,CWF19-like protein 2,Stromelysin-1,Ras-related protein Rab-6A,Glutamate receptor 4,Cytoplasmic dynein 2 heavy chain 1,Short transient receptor potential channel 6,Mastermind-like protein 2,Radixin,Glycine N-acyltransferase,Delta and Notch-like epidermal growth factor-related receptor,Iron-sulfur protein NUBPL,Phospholipid-transporting ATPase VD,Olfactory receptor 2D3,Hemoglobin subunit epsilon-1,tRNA wybutosine-synthesizing protein 5,Aldehyde oxidase 1,CASP8 and FADD-like apoptosis regulator,Cation channel sperm-associated targeting subunit tau,Pleckstrin homology domain-containing family M member 3,X-ray repair cross-complementing protein 5,Sphingosine-1-phosphate phosphatase 2,Phosphatase and actin regulator 4,Spermatogenesis-associated protein 21,GPI inositol-deacylase,Small ubiquitin-related modifier 1,Carboxypeptidase O,Peroxisomal trans-2-enoyl-CoA reductase,Tensin-1,Intestinal-type alkaline phosphatase,E3 ubiquitin-protein ligase TRIM62,A disintegrin and metalloproteinase with thrombospondin motifs 17,A-kinase anchor protein 13,Mirror-image polydactyly gene 1 protein,Phospholipid-transporting ATPase VA,Arrestin domain-containing protein 4,Solute carrier organic anion transporter family member 3A1,Pro-interleukin-16,OTU domain-containing protein 7A,Ubiquitin-conjugating enzyme E2 Q2,F-box only protein 22,Syntaxin-binding protein 6,Gamma-aminobutyric acid receptor subunit alpha-2,Transmembrane protein 156,RELT-like protein 1,Protocadherin-7,Sperm-tail PG-rich repeat-containing protein 2,Protein NDNF,Gamma-aminobutyric acid receptor subunit beta-1,Phospholipid-transporting ATPase IA,Glutathione S-transferase C-terminal domain-containing protein,Dickkopf-related protein 2,Ankyrin-2,Myozenin-2,Probable E3 ubiquitin-protein ligase HERC3,Probable ATP-dependent RNA helicase DDX10,Transmembrane protease serine 13,Transcriptional enhancer factor TEF-1,Synaptotagmin-9,Olfactory receptor 52E1,Ecto-ADP-ribosyltransferase 5,Guanylate cyclase D,12S rRNA N4-methylcytidine methyltransferase,CD59 glycoprotein,Inactive serine protease PAMR1,Olfactory receptor 5T1,Syntaxin-3,Platelet-derived growth factor D,Endonuclease domain-containing 1 protein,Transmembrane protease serine 5,Polypeptide N-acetylgalactosaminyltransferase 18,Tubby protein homolog,Olfactory receptor 52Z1P,Olfactory receptor 52R1,Kinesin-like protein KIF18A,Low-density lipoprotein receptor class A domain-containing protein 3,Olfactory receptor 10AG1,Protein inscuteable homolog,Bifunctional purine biosynthesis protein ATIC,E3 ubiquitin-protein ligase MARCHF4,Ephrin type-A receptor 4,DIS3-like exonuclease 2,Dolichyl-diphosphooligosaccharide--protein glycosyltransferase 48 kDa subunit,F-box only protein 42,Caspase-8,Neurobeachin-like protein 1,Zinc finger protein Helios,Non-homologous end-joining factor 1,Neuronal tyrosine-phosphorylated phosphoinositide-3-kinase adapter 2,Nuclear autoantigen Sp-100,Eyes absent homolog 3,Transcription elongation factor A protein 3,Heterochromatin protein 1-binding protein 3,Transmembrane and coiled-coil domain-containing protein 4,Pyroglutamyl-peptidase 1-like protein,Echinoderm microtubule-associated protein-like 1,Ig mu chain C region membrane-bound form,Insulin-like growth factor 1 receptor,Mitochondrial 2-oxodicarboxylate carrier,Adenylate kinase 7,Glutaredoxin domain-containing cysteine-rich protein 1,Condensin complex subunit 3,TBC domain-containing protein kinase-like protein,Coiled-coil domain-containing protein 149,Metal cation symporter ZIP8,Neuromedin-K receptor,Gamma-aminobutyric acid receptor subunit beta-3,DENN domain-containing protein 2B,Rho GTPase-activating protein 42,Solute carrier family 35 member F2,Protein MFI,Exophilin-5,Phosphatidylinositol 4-phosphate 3-kinase C2 domain-containing subunit alpha,C2 domain-containing protein 3,Fanconi anemia group M protein,E3 ubiquitin-protein ligase MARCHF1,Ras-related protein Rab-39A,Transcription factor SOX-6,Inactive phospholipase C-like protein 1,SPATS2-like protein,STE20-related kinase adapter protein beta,Transmembrane protein 237,Krueppel-like factor 7,Probable hydrolase PNKD,Ubiquitin carboxyl-terminal hydrolase 37,Sp110 nuclear body protein,Spermatogenesis-associated protein 3,Antizyme inhibitor 2,Syntaxin-12,Ephrin type-B receptor 2,Proproteinase E,MICOS complex subunit MIC10,Raftlin-2,Aldehyde oxidase 4,Aldehyde oxidase 2,Cyclin-dependent kinase 15,Uncharacterized protein KIAA2012 homolog,Protein FAM117B,Abl interactor 2,Microtubule-associated protein 2,von Willebrand factor C domain-containing protein 2-like,Glucosylceramide transporter ABCA12,Lysosomal-associated transmembrane protein 5,Cartilage matrix protein,Mitochondrial fission regulator 1-like,Endothelin-converting enzyme 1,Retinaldehyde dehydrogenase 3,Hepatoma-derived growth factor-related protein 3,TBC1 domain family member 2B,Long-chain-fatty-acid--CoA ligase ACSBG1,S phase cyclin A-associated protein in the endoplasmic reticulum,Tyrosine-protein phosphatase non-receptor type 9,Paired amphipathic helix protein Sin3a,A-kinase anchor protein 6,Neuronal PAS domain-containing protein 3,Mitochondrial ribonuclease P catalytic subunit,Proline-rich membrane anchor 1,ATP-dependent RNA helicase DDX24,REST corepressor 1,Apoptosis-stimulating of p53 protein 1,Protein FAM169B,Interferon-stimulated gene 20 kDa protein,Cytoplasmic polyadenylation element-binding protein 1,Neuronal acetylcholine receptor subunit alpha-7,Inactive tyrosine-protein kinase PEAK1,HEAT repeat-containing protein 5A,Tetratricopeptide repeat protein 6,Cation channel sperm-associated auxiliary subunit beta,Protein amnionless,Phosphofurin acidic cluster sorting protein 2,Stromal interaction molecule 2,Protein sel-1 homolog 3,Adhesion G protein-coupled receptor A3,Probable E3 ubiquitin-protein ligase HERC6,Alpha-synuclein,Nuclear factor NF-kappa-B p105 subunit,Arylsulfatase J,Protein transport protein Sec24D,Ubiquitin-conjugating enzyme E2 K,Protein NOXP20,NACHT and WD repeat domain-containing protein 2,Death domain-containing protein 1,Recombining binding protein suppressor of hairless,Cytosolic beta-glucosidase,Tetraspanin-5,Alcohol dehydrogenase class-3,Uncharacterized protein C4orf17,Rho guanine nucleotide exchange factor 38,Membrane protein FAM174B,Synaptic vesicle glycoprotein 2B,Transcriptional coactivator YAP1,Centrosomal protein of 126 kDa,Progesterone receptor,Piwi-like protein 4,ELMO domain-containing protein 1,Ankyrin repeat domain-containing protein SOWAHC,Myelin protein zero-like protein 3,Intraflagellar transport protein 46 homolog,Nectin-1,CXADR-like membrane protein,Dickkopf-related protein 3,Olfactory receptor 52L1,Olfactory receptor 51I2,Ribonucleoside-diphosphate reductase large subunit,Folate receptor alpha,Protein FAM168A,Large ribosomal subunit protein mL48,Glycerophosphodiester phosphodiesterase domain-containing protein 4,Anoctamin-3,Metallophosphoesterase MPPED2,Coiled-coil domain-containing protein 73,Centriolar satellite-associated tubulin polyglutamylase complex regulator 1,Fatty acid desaturase 2-like protein FADS2B,Olfactory receptor 5B12,Leupaxin,Olfactory receptor 4D9,Angiopoietin-related protein 5,Small integral membrane protein 35,NLR family member X1,E3 ubiquitin-protein ligase CBL,Ras-related protein R-Ras2,Spondin-1,Olfactory receptor 5P6,E3 ubiquitin-protein ligase RNF169,UV radiation resistance-associated gene protein,Gamma-butyrobetaine dioxygenase,UPF0606 protein KIAA1549L,Tetratricopeptide repeat protein 17,Very-long-chain 3-oxoacyl-CoA reductase,Tetraspanin-18,Receptor-type tyrosine-protein phosphatase eta,Putative olfactory receptor 5AK3,E3 ubiquitin-protein ligase ZFP91,Signal transducer and activator of transcription 4,Formiminotransferase N-terminal subdomain-containing protein,Peptidyl-prolyl cis-trans isomerase-like 3,Cytochrome P450 20A1,Putative malate dehydrogenase 1B,Melanoregulin,Rhomboid-related protein 4,Nuclear body protein SP140,SPOC domain-containing protein 1,Nuclear inhibitor of protein phosphatase 1,Exostosin-like 1,Chloride intracellular channel protein 4,E3 ubiquitin-protein ligase HECW2,Disintegrin and metalloproteinase domain-containing protein 23,26S proteasome non-ATPase regulatory subunit 1,Uncharacterized protein KIAA1522,Kinesin-like protein KIF17,Group IIE secretory phospholipase A2,Chondroitin sulfate synthase 1,Myocyte-specific enhancer factor 2A,Large ribosomal subunit protein mL46,Endophilin-A3,Transmembrane protein 266,Secretory carrier-associated membrane protein 5,Protein PML,Sorting nexin-6,Ataxin-3,Uncharacterized protein CCDC197,Uncharacterized protein C14orf132,Alpha-protein kinase 3,Elongation factor-like GTPase 1,Protein ENTREP2,Leucine-rich repeat and immunoglobulin-like domain-containing nogo receptor-interacting protein 1,Snurportin-1,Serpin A12,LBH domain-containing protein 2,Zinc finger FYVE domain-containing protein 21,UDP-glucose 6-dehydrogenase,TBC1 domain family member 1,Protein FAM184B,Protein FAM13A,cGMP-gated cation channel alpha-1,ATP-dependent RNA helicase DHX15,Beta-mannosidase,PR domain zinc finger protein 5,Bardet-Biedl syndrome 7 protein,Baculoviral IAP repeat-containing protein 3,Cullin-5,Rho GTPase-activating protein 20,POU domain class 2-associating factor 2,Rho guanine nucleotide exchange factor 12,Secretion-regulating guanine nucleotide exchange factor,Calcitonin receptor-stimulating peptide 1,Olfactory receptor 52B4,F-BAR and double SH3 domains protein 2,X-ray radiation resistance-associated protein 1,Alkaline ceramidase 3,Olfactory receptor 4A47,Matrix metalloproteinase-20,Cell adhesion molecule 1,Natural cytotoxicity triggering receptor 3 ligand 1,Switch-associated protein 70,Zinc finger protein 143,Ovochymase-2,Olfactory receptor 6A2,Olfactory receptor 52N2,E3 ubiquitin-protein ligase TRIM34,Olfactory receptor 52H1,Stromal interaction molecule 1,Elongator complex protein 4,CD44 antigen,Excitatory amino acid transporter 2,Mediator of RNA polymerase II transcription subunit 19,TNFAIP3-interacting protein 3,Methylthioribulose-1-phosphate dehydratase,Condensin-2 complex subunit D3,1-phosphatidylinositol 3-phosphate 5-kinase,Phosphopentomutase,Protein NPAT,Intraflagellar transport-associated protein,Bone morphogenetic protein receptor type-2,Gamma-crystallin A,Adhesion G protein-coupled receptor B2,Pumilio homolog 1,Glucocorticoid modulatory element-binding protein 1,Connector enhancer of kinase suppressor of ras 1,NIPA-like protein 3,Lysine-specific histone demethylase 1A,Coiled-coil domain-containing protein 150,Alsin,Ribosome biogenesis protein WDR12,Ras-associated and pleckstrin homology domains-containing protein 1,E3 ubiquitin-protein ligase TRIP12,Tetratricopeptide repeat protein 23,Chromodomain-helicase-DNA-binding protein 2,Ras GTPase-activating-like protein IQGAP1,Signal peptidase complex catalytic subunit SEC11A,ADAMTS-like protein 3,Ras-specific guanine nucleotide-releasing factor 1,Ras and Rab interactor 3,ATP-dependent RNA helicase TDRD9,Putative methyltransferase NSUN7,Kv channel-interacting protein 4,Alcohol dehydrogenase 1,Protein phosphatase 3 catalytic subunit alpha,Translation machinery-associated protein 16,Gamma-aminobutyric acid receptor subunit alpha-4,Glutamyl aminopeptidase,Synaptopodin-2,Ubiquitin-protein ligase E3A,Sodium channel subunit beta-2,Fatty acyl-CoA reductase 1,Proteasomal ATPase-associated factor 1,Protein lin-7 homolog C,PHD finger protein 21A,Activating molecule in BECN1-regulated autophagy protein 1,Olfactory receptor 8K3,Angiomotin-like protein 1,RING finger protein 214,Alpha-parvin,Putative olfactory receptor 56B2,Hemoglobin subunit epsilon-4,Exostosin-2,Olfactory receptor 5F1,Interleukin-22 receptor subunit alpha-1,Protein transport protein Sec23A,Calmin,Nephronectin,E3 ubiquitin ligase RNF121,LIM and calponin homology domains-containing protein 1,von Willebrand factor A domain-containing protein 5B1,Pleckstrin homology domain-containing family A member 7,Replication factor C subunit 1,Olfactory receptor 10Q1,Gamma-aminobutyric acid receptor subunit alpha-5,Homeodomain-interacting protein kinase 3,Protein unc-79 homolog,Liprin-beta-2,Rhombotin-1,Inositol-tetrakisphosphate 1-kinase,Jhy protein homolog,Coiled-coil domain-containing protein 33,Tyrosine-protein kinase TXK,Tandem C2 domains nuclear protein,Conserved oligomeric Golgi complex subunit 2,Cyclin-Y-like protein 1,Phenylalanine--tRNA ligase beta subunit,Importin subunit alpha-7,Histone-lysine N-methyltransferase PRDM7,Paired box protein Pax-3,Mast cell protease 3,Ral GTPase-activating protein subunit alpha-1,Proline-serine-threonine phosphatase-interacting protein 1,Breast cancer metastasis-suppressor 1-like protein,WD repeat-containing protein 25,Multiple C2 and transmembrane domain-containing protein 2,Alpha-protein kinase 1,Peroxisome proliferator-activated receptor gamma coactivator 1-alpha,TBC1 domain family member 19,Olfactory receptor 52M1,Olfactory receptor 4A15,Olfactory receptor 8U3,DEP domain-containing protein 7,Protein FAM131C,Pro-cathepsin H,Immunoglobulin heavy variable 4-38-2,Lymphoid enhancer-binding factor 1,Dihydrolipoyllysine-residue acetyltransferase component of pyruvate dehydrogenase complex,DnaJ homolog subfamily C member 24,Inducible T-cell costimulator,Olfactory receptor 9G4,2-acylglycerol O-acyltransferase 1,AP-1 complex subunit sigma-3,Zinc finger protein 362,Centrosomal protein of 85 kDa,Ephrin type-A receptor 8,OTU domain-containing protein 3,BRCA1-associated RING domain protein 1,WD and tetratricopeptide repeats protein 1,Macoilin,Transcription factor E2F2,Immunoglobulin heavy variable 3-23,Protein unc-45 homolog A,Myotubularin-related protein 10,Granzyme H,Melanoma inhibitory activity protein 2,GSK3B-interacting protein,Neurotrypsin,Polycystin-2,Pyroglutamylated RF-amide peptide receptor,Olfactory receptor 56A1,Nuclear pore complex protein Nup98-Nup96,DnaJ homolog subfamily B member 13,Small ribosomal subunit protein uS3,Sodium-coupled monocarboxylate transporter 2,Pyruvate dehydrogenase protein X component,Olfactory receptor 5AP2,Membrane-spanning 4-domains subfamily A member 5,E3 ubiquitin-protein ligase TRIM21,Obscurin-like protein 1,WD repeat and FYVE domain-containing protein 1,E3 ubiquitin-protein ligase TRIM63,Runt-related transcription factor 3,Villin-1,Large ribosomal subunit protein mL44,Group IID secretory phospholipase A2,Protein Daple,TOG array regulator of axonemal microtubules protein 1,Bone morphogenetic protein receptor type-1B,2-hydroxyacylsphingosine 1-beta-galactosyltransferase,Zinc finger and BTB domain-containing protein 16,NXPE family member 2,AMP deaminase 3,Tripartite motif-containing protein 44,Sestrin-3,Junctional adhesion molecule-like,E3 ubiquitin-protein ligase DTX4,Protein bicaudal D homolog 1,RH-like protein IC,Multimerin-1,Small integral membrane protein 14,Replication protein A 32 kDa subunit,F-box only protein 36,Rho guanine nucleotide exchange factor 10-like protein,NT-3 growth factor receptor,Transmembrane channel-like protein 3,TP53-binding protein 1,Tubulin-specific chaperone cofactor E-like protein,Probable ribonuclease ZC3H12C,Hyccin 2,Serine-protein kinase ATM,Protein archease,rRNA N6-adenosine-methyltransferase ZCCHC4,Protein Aster-B,Neuropilin-2,Glutathione S-transferase LANCL1,Olfactory receptor 51M1,Flagellum-associated coiled-coil domain-containing protein 1,Insulin-like growth factor-binding protein 2,Ficolin-3,Heterogeneous nuclear ribonucleoprotein R,Cyclic AMP-dependent transcription factor ATF-4,Iron-responsive element-binding protein 2,Alcohol dehydrogenase E chain,Synaptotagmin-13,Alpha-tectorin,Calcium-responsive transcription factor,Receptor-type tyrosine-protein phosphatase U,Inactive ubiquitin carboxyl-terminal hydrolase 53,Coatomer subunit delta,Natural resistance-associated macrophage protein 1,Noncompact myelin-associated protein,BUD13 homolog,Arf-GAP domain and FG repeat-containing protein 1,Protein-arginine deiminase type-4,Calcium-binding protein 39,Large ribosomal subunit protein eL30,Rap1 GTPase-GDP dissociation stimulator 1,Complement factor I,Coatomer subunit beta,Zinc finger and BTB domain-containing protein 40,Gamma-tubulin complex component 4,Protein disulfide-isomerase A3,Sodium-dependent phosphate transport protein 2B,Transmembrane protease serine 4,Nuclear receptor-interacting protein 3,Oocyte-secreted protein 2,Ubiquitin carboxyl-terminal hydrolase 28,Centrosomal protein of 57 kDa,Prolyl 4-hydroxylase subunit alpha-3,Serine incorporator 2,Pre-mRNA-processing factor 39,5-hydroxytryptamine receptor 3A,5-hydroxytryptamine receptor 3B,Olfactory receptor 52A5,Fibulin-5,Nucleobindin-2,Olfactory receptor 51F2,Coiled-coil domain-containing protein 34
H5N1	nucleotide-clustered+hyena+normalized	HOST	cluster_3960_embedding_21	cluster_3960	GCTGAAGAATTGATGCTTTTGAACTGTGGTGTTAGAGAAGACTCTTGAGAGTCC	GCTGAAGAATTGATGCTTTTGAACTGTGGTGTTAGAGAAGACTCTTGAGAGTCC----	0.0371576	2	CATTLE:2/Cattle:1/CHICKEN:0/Chicken:0/Turkey:0	0.4979	100		RNF24
H5N1	nucleotide-clustered+hyena+normalized	HOST	cluster_3960_embedding_21	cluster_3960	GCTGAAGAATTGATGCTTTTGAACTGTGGTGTTCGAGAAGACTCTTGAGAGTCC	GCTGAAGAATTGATGCTTTTGAACTGTGGTGTTCGAGAAGACTCTTGAGAGTCC----	0.0616349	2	CATTLE:1/Cattle:0/CHICKEN:0/Chicken:0/Turkey:0	0.4979	100		UDP-glucuronosyltransferase 3A1,Lysophosphatidylcholine acyltransferase 1,Ankycorbin,Dedicator of cytokinesis protein 2,Ciliogenesis and planar polarity effector 1,Catenin delta-2,A disintegrin and metalloproteinase with thrombospondin motifs 6,hypothetical protein,Triadin,Cyclin-dependent kinase 19,Solute carrier family 35 member F1,Sperm acrosome membrane-associated protein 1,Sialin,Reticulophagy regulator 1,Unconventional myosin-X,Cadherin-12,Cadherin-6,Ribonuclease 3,Coiled-coil domain-containing protein 152,ADP-ribosylation factor-like protein 15,DEP domain-containing protein 1B,E3 ubiquitin-protein ligase RNF180,Small glutamine-rich tetratricopeptide repeat-containing protein beta,Baculoviral IAP repeat-containing protein 1,Ran-binding protein 17,Slit homolog 3 protein,Adenylate cyclase type 2,Rho guanine nucleotide exchange factor 28,Stanniocalcin-2,Failed axon connections homolog,Forkhead box protein O3,Coiled-coil domain-containing protein 162,Monocarboxylate transporter 10,Interphotoreceptor matrix proteoglycan 1,Meiosis-specific protein MEI4,Dehydrodolichyl diphosphate synthase complex subunit NUS1,Proto-oncogene tyrosine-protein kinase ROS,Protein FAM135A,Lysosomal cobalamin transport escort protein LMBD1,Adhesion G protein-coupled receptor B3,Protein FAM184A,Semaphorin-5A,Cadherin-9,Golgi phosphoprotein 3,A disintegrin and metalloproteinase with thrombospondin motifs 12,FYN-binding protein 1,Growth hormone receptor,Exosome RNA helicase MTR4,Sorting nexin-3,AFG1-like ATPase,Trafficking protein particle complex subunit 3-like protein,CD109 antigen,Filamin-A-interacting protein 1,Sentrin-specific protease 6,Potassium voltage-gated channel subfamily KQT member 5,NADP-dependent malic enzyme,Protein mono-ADP-ribosyltransferase PARP8,Cyclin-C,Regulating synaptic membrane exocytosis protein 1,Exocyst complex component 3,Solute carrier family 12 member 7,Little elongation complex subunit 1,Dynein axonemal heavy chain 5,PDZ domain-containing protein 2,Zinc finger RNA-binding protein,Atrial natriuretic peptide receptor 3,Tetratricopeptide repeat protein 23-like,Interleukin-7 receptor subunit alpha,Maestro heat-like repeat-containing protein family member 2B,Fibroblast growth factor 10,Cell division cycle protein 20 homolog B,Ras-related protein Rab-3C,Kinesin-like protein KIF2A,Importin-11,Erbin,Beta-hexosaminidase subunit beta,Kv channel-interacting protein 1,Cilia- and flagella-associated protein 90,mRNA-capping enzyme,E3 UFM1-protein ligase 1,Protein MMS22-like,Single-minded homolog 1,Osteopetrosis-associated transmembrane protein 1,Armadillo repeat-containing protein 2,Probable methyltransferase-like protein 24,Tyrosine-protein kinase FRK,Testis-specific Y-encoded-like protein 1,Clathrin coat assembly protein AP180,Protein broad-minded,Golgi-associated PDZ and coiled-coil motif-containing protein,Stromal membrane-associated protein 1,Protein eyes shut homolog,Ankyrin repeat domain-containing protein 6,Aryl hydrocarbon receptor repressor,Centrosomal protein of 72 kDa,A disintegrin and metalloproteinase with thrombospondin motifs 16,Inactive ubiquitin thioesterase OTULINL,E3 ubiquitin-protein ligase MARCHF11,Calcyphosin-like protein,Ran-binding protein 3-like,Nipped-B-like protein,Pikachurin,Embigin,ATP-dependent RNA helicase DHX29,Probable ATP-dependent RNA helicase DDX4,Coiled-coil domain-containing protein 125,Neuronal vesicle trafficking-associated protein 2,Gamma-aminobutyric acid receptor subunit rho-2,Activating signal cointegrator 1 complex subunit 3,Blood vessel epicardial substance,Autophagy protein 5,All trans-polyprenyl-diphosphate synthase PDSS2,Probable inactive peptidyl-prolyl cis-trans isomerase-like 6,Adenylate kinase 9,Tumor protein D53,E3 ubiquitin-protein ligase RNF217,Amine sulfotransferase,Probable ATP-dependent RNA helicase DDX43,DNA polymerase zeta catalytic subunit,Opioid growth factor receptor-like protein 1,CMP-sialic acid transporter,Protein lin-28 homolog B,PHD finger protein 3,Ankyrin repeat domain-containing protein 33B,PI-PLC X domain-containing protein 3,Granzyme A,Zinc finger SWIM domain-containing protein 6,R-spondin-3,Triple functional domain protein,WD repeat-containing protein 70,Rapamycin-insensitive companion of mTOR,Membrane-associated transporter protein,MARVEL domain-containing protein 2,Soluble lamin-associated protein of 75 kDa,Sorting nexin-14,Solute carrier family 22 member 16,Cell cycle control protein 50A,Lebercilin,E3 ubiquitin-protein ligase E3D,Phosphoacetylglucosamine mutase,Nuclear receptor coactivator 7,Centrosomal protein of 85 kDa-like,Protein S100-A11,Ras-related GTP-binding protein D,Oncostatin-M-specific receptor subunit beta,Complement component C9,Regulator of G-protein signaling 7-binding protein,Glycoprotein hormones alpha chain,Zinc finger protein 366,Galactosylgalactosylxylosylprotein 3-beta-glucuronosyltransferase 2,Uncharacterized protein C6orf163 homolog,Probable dimethyladenosine transferase,Polyphosphoinositide phosphatase,Protein SREK1IP1,E3 ubiquitin-protein ligase NEURL1B,F-BAR domain only protein 2,Laminin subunit alpha-4,Complement component C6,Granzyme K,Sestrin-1,Phosphatidylinositol 3-kinase regulatory subunit alpha,Cadherin-18,Cadherin-10,UPF0489 protein C5orf22,F-box only protein 4,Phospholipid phosphatase 1,Neutral amino acid transporter 9,Ankyrin repeat domain-containing protein 55,Mitogen-activated protein kinase kinase kinase 1,Prolactin receptor,Midasin,Mitogen-activated protein kinase kinase kinase 7,Unconventional myosin-VI,3-oxo-5-alpha-steroid 4-dehydrogenase 1,Tubulin epsilon chain,Protein SOGA3,Tyrosine-protein kinase Fyn,Protein dopey-1,Ubiquitin-conjugating enzyme E2Q-like protein 1,Death-associated protein 1,Integrin alpha-1,Centromere protein K,Small ribosomal subunit protein mS27,Putative uncharacterized protein C5orf58,DNA excision repair protein ERCC-8,Zinc finger protein 292,E3 ubiquitin-protein ligase HACE1,Inhibitor of Bruton tyrosine kinase,Coiled-coil domain-containing protein 127,C-C motif chemokine 28,Interleukin-6 receptor subunit beta,Spliceosome-associated protein CWC27 homolog,Ubiquitin domain-containing protein 2,Pantothenate kinase 3,SH3 domain-binding glutamic acid-rich-like protein 2,Dual specificity protein kinase TTK,Dermatan-sulfate epimerase,Progressive ankylosis protein homolog,E3 ubiquitin-protein ligase MARCHF6,General transcription factor IIH subunit 2,Ephrin type-A receptor 7,Uncharacterized protein C5orf47,Prolyl endopeptidase,Translocation protein SEC63 homolog,Centrosomal protein CEP57L1,Ropporin-1-like protein,Transportin-1,Origin recognition complex subunit 3,Uncharacterized protein KIAA0408,Histone deacetylase 2,Cyclic GMP-AMP synthase,E3 ubiquitin-protein ligase TRIM23,Zinc finger-containing ubiquitin peptidase 1,Pachytene checkpoint protein 2 homolog,Sex comb on midleg-like protein 4,DNA helicase MCM9,Leukemia inhibitory factor receptor
H5N1	nucleotide-clustered+hyena+normalized	HOST	cluster_3960_embedding_21	cluster_3960	GCTGAAGAATTGATGCTTTTGAACTGTGGTGTTGAAGAAGACTCTTGAGAGTCC	GCTGAAGAATTGATGCTTTTGAACTGTGGTGTTGAAGAAGACTCTTGAGAGTCC----	0.0565823	2	CATTLE:1/Cattle:1/CHICKEN:0/Chicken:0/Turkey:0	0.4979	100		Secretory phospholipase A2 receptor,Contactin-associated protein-like 5,Sodium channel protein type 2 subunit alpha,Cordon-bleu protein-like 1,UPF0538 protein C2orf76 homolog,N-chimaerin,hypothetical protein,Protein ITPRID2,G protein-activated inward rectifier potassium channel 1,Thrombospondin type-1 domain-containing protein 7B,Ceramide synthase 6,Low-density lipoprotein receptor-related protein 1B,Myosin-IIIb,Ubiquitin-conjugating enzyme E2 E3,Magnesium transporter NIPA1,Xin actin-binding repeat-containing protein 2,Low-density lipoprotein receptor-related protein 2,Cytochrome P450 2B4,Zinc finger protein 836,KRAB domain-containing protein 5,Zinc finger protein 347,Zinc finger protein 613,Splicing factor 3B subunit 3,Zinc finger protein 211,17-beta-hydroxysteroid dehydrogenase type 2,Cyclic nucleotide-gated cation channel beta-1,CKLF-like MARVEL transmembrane domain-containing protein 4,T-cell immunomodulatory protein,Vomeronasal type-1 receptor 4,Fibroblast growth factor 10,Maestro heat-like repeat-containing protein family member 2B,Cadherin-6,Ras-related protein Rab-3C,Interleukin-6 receptor subunit beta,Growth hormone receptor,PH and SEC7 domain-containing protein 3,CUB and sushi domain-containing protein 1,Zeta-sarcoglycan,Tumor suppressor candidate 3,Low-density lipoprotein receptor-related protein 12,Eyes absent homolog 1,Angiopoietin-1,Matrix metalloproteinase-16,Transient receptor potential cation channel subfamily A member 1,NudC domain-containing protein 1,CUB and sushi domain-containing protein 3,RNA-binding Raly-like protein,Cyclic nucleotide-binding domain-containing protein 1,Regulating synaptic membrane exocytosis protein 2,Dynein axonemal assembly factor 11,Oxidation resistance protein 1,Inactive dipeptidyl peptidase 10,Actin-related protein 3,Origin recognition complex subunit 4,Sodium-driven chloride bicarbonate exchanger,Sodium channel protein type 9 subunit alpha,Mitogen-activated protein kinase kinase kinase 20,Coiled-coil domain-containing protein 141,Zinc finger protein 804A,Cilia- and flagella-associated protein 221,Nck-associated protein 5,Tumor necrosis factor-inducible gene 6 protein,Nck-associated protein 1,Synaptic vesicle membrane protein VAT-1 homolog-like,E3 ubiquitin-protein ligase AMFR,Nuclear factor of activated T-cells 5,Outer dynein arm-docking complex subunit 1,Ubiquitin carboxyl-terminal hydrolase 10,Adhesion G-protein coupled receptor G1,Acyl-coenzyme A diphosphatase NUDT19,Zinc finger protein 793,Putative zinc finger protein 735,Zinc finger protein 736,Protein phosphatase 1 regulatory subunit 12C,ADP-ribosylation factor-like protein 15,Cadherin-12,Cadherin-18,Ran-binding protein 17,General transcription factor IIH subunit 2,Complement component C9,Prolactin receptor,Cadherin-9,Reticulophagy regulator 1,Semaphorin-5A,Neuronal membrane glycoprotein M6-a,Fibrinogen-like protein 1,Rho GTPase-activating protein 7,Pleckstrin homology domain-containing family A member 2,Disintegrin and metalloproteinase domain-containing protein 5,Disintegrin and metalloproteinase domain-containing protein 2,Zinc finger matrin-type protein 4,Secreted frizzled-related protein 1,DNA topoisomerase 2-beta,Retinoic acid receptor beta,Zinc finger protein 385D,Protein WWC2,LRP2-binding protein,Trafficking protein particle complex subunit 9,Tripartite motif-containing protein 55,Carboxypeptidase A6,Glutamate-rich protein 5,Cadherin-17,Cyclic nucleotide-gated channel beta-3,Focal adhesion kinase 1,Sterile alpha motif domain-containing protein 12,ER membrane protein complex subunit 2,Uncharacterized protein C8orf88,Activin receptor type-2A,Polypeptide N-acetylgalactosaminyltransferase 13,Histamine N-methyltransferase,Coiled-coil domain-containing protein 148,Metaxin-2,Zinc finger protein 385B,Chromodomain-helicase-DNA-binding protein 9,CKLF-like MARVEL transmembrane domain-containing protein 2,F-box only protein 27,A disintegrin and metalloproteinase with thrombospondin motifs 18,Chromodomain Y-like protein 2,WD repeat-containing protein 87,A disintegrin and metalloproteinase with thrombospondin motifs 6,Pikachurin,A disintegrin and metalloproteinase with thrombospondin motifs 12,Unconventional myosin-X,3-oxo-5-alpha-steroid 4-dehydrogenase 1,Exosome RNA helicase MTR4,Golgi phosphoprotein 3,Glycerophosphocholine choline phosphodiesterase ENPP6,Olfactory receptor 4A15,1-acyl-sn-glycerol-3-phosphate acyltransferase epsilon,Potassium channel subfamily U member 1,t-SNARE domain-containing protein 1,Fer-1-like protein 6,Intermembrane lipid transfer protein VPS13B,DNA repair and recombination protein RAD54B,Solute carrier family 45 member 4,Protein FAM135B,Clavesin-1,DnaJ homolog subfamily C member 5B,Solute carrier family 25 member 32,Anion exchange transporter,Transcription initiation factor TFIID subunit 2,Growth factor receptor-bound protein 14,Secernin-3,Cyclic AMP-dependent transcription factor ATF-2,Survival motor neuron protein,Importin-11,Kinesin-like protein KIF2A,Ran-binding protein 3-like,Ubiquitin-conjugating enzyme E2 W,Zinc finger protein ZFAT,Small ribosomal subunit protein bS1m,Eukaryotic translation initiation factor 3 subunit H,Ribonucleoside-diphosphate reductase subunit M2 B,Transcription factor CP2-like protein 1,Secretin receptor,Transmembrane protein 163,DNA annealing helicase and endonuclease ZRANB3,Neurexophilin-2,Rho GTPase-activating protein 15,Glycosyltransferase-like domain-containing protein 1,Kinesin heavy chain isoform 5C,Nebulin,Voltage-dependent L-type calcium channel subunit beta-4,Formin-like protein 2,Plakophilin-4,Death-associated protein-like 1,Integrin beta-6,Potassium voltage-gated channel subfamily H member 7,Bile salt export pump,E3 ubiquitin-protein ligase UBR3,Ceramide kinase-like protein,Protein phosphatase 1 regulatory subunit 1C,PTB domain-containing engulfment adapter protein 1,Histone deacetylase complex subunit SAP130,Tyrosine-protein phosphatase non-receptor type 18,Heterogeneous nuclear ribonucleoprotein A3,Cytoplasmic FMR1-interacting protein 1,P protein,Zinc finger protein 1 homolog,Contactin-associated protein-like 4,WW domain-containing oxidoreductase,Cadherin-13,Dynein axonemal assembly factor 1,DNA replication complex GINS protein PSF2,Uncharacterized protein C16orf78,TOX high mobility group box family member 3,Coiled-coil domain-containing protein 113,Phospholipase A2 group XV,Transport and Golgi organization protein 6 homolog,U3 small nucleolar RNA-associated protein 4 homolog,NEDD4-like E3 ubiquitin-protein ligase WWP2,Hydrocephalus-inducing protein homolog,Sulfotransferase 2B1,V-set and transmembrane domain-containing protein 1,Natural cytotoxicity triggering receptor 1,Uncharacterized protein C19orf18,Transcription intermediary factor 1-beta,Beta-hexosaminidase subunit beta,Rho guanine nucleotide exchange factor 28,MARVEL domain-containing protein 2,Spliceosome-associated protein CWC27 homolog,E3 ubiquitin-protein ligase RNF180,DEP domain-containing protein 1B,Mesoderm induction early response protein 3,Ankyrin repeat domain-containing protein 55,Cell division cycle protein 20 homolog B,WD repeat-containing protein 70,Nipped-B-like protein,Calcyphosin-like protein,Interleukin-7 receptor subunit alpha,Atrial natriuretic peptide receptor 3,Zinc finger RNA-binding protein,Catenin delta-2,Solute carrier family 12 member 7,Vascular endothelial growth factor C,Storkhead-box protein 2,Cationic amino acid transporter 2,RNA-binding protein with multiple splicing,Netrin receptor UNC5D,Rab11 family-interacting protein 1,Histone-lysine N-methyltransferase NSD3,Disintegrin and metalloproteinase domain-containing protein 32,Disintegrin and metalloproteinase domain-containing protein 18,Ankyrin-1,Neuronal acetylcholine receptor subunit alpha-6,Rho GTPase-activating protein 39,DnaJ homolog subfamily A member 1,Thyroglobulin,Lipoxygenase homology domain-containing protein 1,XK-related protein 4,Thymocyte selection-associated high mobility group box protein TOX,Carbonic anhydrase-related protein,Cytochrome P450 7B1,Minichromosome maintenance domain-containing protein 2,Uncharacterized protein C8orf34,Nuclear receptor coactivator 2,Endoribonuclease LACTB2,Potassium voltage-gated channel subfamily B member 2,Double-stranded RNA-binding protein Staufen homolog 2,Zinc finger homeobox protein 4,Zinc finger transcription factor Trps1,Dihydropyrimidinase,E3 ubiquitin-protein ligase UBR5,NIPA-like protein 2,GTP-binding protein GEM,Meckelin,Transmembrane protein 64,NEDD4-like E3 ubiquitin-protein ligase WWP1,Solute carrier family 7 member 13,Autotaxin,Beta-1-syntrophin,Glycophorin-C,Macrophage receptor MARCO,Cobalamin trafficking protein CblD,Pre-mRNA-processing factor 40 homolog A,E3 ubiquitin-protein ligase MARCHF7,Lymphocyte antigen 75,Sodium channel protein type 1 subunit alpha,Double-stranded RNA-binding protein Staufen homolog 1,SEC14 domain and spectrin repeat-containing protein 1,Pre-mRNA-splicing factor CWC22 homolog,Tissue factor pathway inhibitor,Rho guanine nucleotide exchange factor 4,Lengsin,G-protein coupled receptor 39,Rab3 GTPase-activating protein catalytic subunit,Protein FAM171B,E3 ubiquitin-protein ligase HERC2,C-Maf-inducing protein,Alpha-ketoglutarate-dependent dioxygenase FTO,Leucine-rich repeat-containing protein 36,Xaa-Pro dipeptidase,Zinc finger protein 223,Hyaluronan synthase 1,Cationic amino acid transporter 3,Zinc finger protein 805,Mixed lineage kinase domain-like protein,Phosphorylase b kinase regulatory subunit beta,Cadherin-8,Probable C-mannosyltransferase DPY19L3,Cytochrome P450 2F3,Ribosome biogenesis protein NOP53,Galactoside 2-alpha-L-fucosyltransferase SEC1,Putative zinc finger protein 727,Platelet glycoprotein VI,Ubiquitin domain-containing protein 2,Probable ATP-dependent RNA helicase DDX4,Aryl hydrocarbon receptor repressor,Stanniocalcin-2,Neuronal vesicle trafficking-associated protein 2,Transportin-1,Coiled-coil domain-containing protein 125,Integrin alpha-1,Embigin,DnaJ homolog subfamily C member 21,PDZ domain-containing protein 2,E3 ubiquitin-protein ligase MARCHF11,Mineralization regulator ANKH,Adenylate cyclase type 2,Centrosomal protein of 72 kDa,Melatonin receptor type 1A,Palmitoyltransferase ZDHHC2,A disintegrin and metallopeptidase domain 3,Ubiquitin-conjugating enzyme E2 E1,Ubiquitin-conjugating enzyme E2 E2,Cilia-and flagella-associated protein 96,Protein FAM149A,Transforming acidic coiled-coil-containing protein 1,Sodium-dependent phosphate transporter 2,Otoconin-90,DNA repair-scaffolding protein,DNA-dependent protein kinase catalytic subunit,Gamma-1-syntrophin,Syntenin-1,Translocating chain-associated membrane protein 1,Somatomedin-B and thrombospondin type-1 domain-containing protein,Zinc finger protein 704,Syntabulin,Brain and acute leukemia cytoplasmic protein,DEP domain-containing mTOR-interacting protein,Adenylate cyclase type 8,ATPase family AAA domain-containing protein 2,Collectin-10,Zinc finger protein ZFPM2,Carboxypeptidase Q,Tyrosine-protein phosphatase non-receptor type 4,Zinc finger protein 567,ATP-dependent RNA helicase DHX29,Coiled-coil domain-containing protein 152,Dynein axonemal heavy chain 5,Complement C1q tumor necrosis factor-related protein 3,Plasma kallikrein,Protein FRG1,Chondroitin sulfate N-acetylgalactosaminyltransferase 1,Teneurin-3,Ras-related protein Rab-2A,Signal transducing adapter molecule 2,Nostrin,Sulfotransferase 2A1,E3 ubiquitin-protein ligase ZNRF1,Zinc finger protein 471,Histone-lysine N-methyltransferase PRDM7,Centromere protein K,PI-PLC X domain-containing protein 3,General transcription factor IIE subunit 2,Phosphatidylserine synthase 1,Protein TANC1,Rap guanine nucleotide exchange factor 4,NGFI-A-binding protein 1,Protein IWS1 homolog,Fibrous sheath-interacting protein 2,Heparan-sulfate 6-O-sulfotransferase 1,tRNA-specific adenosine deaminase 1,Nuclear pore complex protein Nup93,Zinc finger protein 507,Zinc finger protein 404,Optic atrophy 3 protein homolog,Junctophilin-3,Zinc finger protein 423,Bardet-Biedl syndrome 2 protein,Prolyl 3-hydroxylase OGFOD1,Programmed cell death protein 5,Zinc finger protein 566,Ryanodine receptor 1,Zinc finger protein 45,E3 ubiquitin-protein ligase CBL-C,Soluble lamin-associated protein of 75 kDa,Small glutamine-rich tetratricopeptide repeat-containing protein beta,Dimethyladenosine transferase,Mitogen-activated protein kinase kinase kinase 1,Zinc finger protein 131,Ribonuclease 3,Ubiquitin-conjugating enzyme E2Q-like protein 1,Zinc finger protein 366,Triple functional domain protein,Cilia- and flagella-associated protein 90,Olfactory receptor 4C12,PDZ and LIM domain protein 3,Microtubule-associated tumor suppressor 1,Sorbin and SH3 domain-containing protein 2,Protein EFR3 homolog A,Centrosome and spindle pole-associated protein 1,Fibrocystin-L,Brefeldin A-inhibited guanine nucleotide-exchange protein 1,Neurocalcin-delta,Matrilin-2,Nucleoporin NUP35,Regulator of G-protein signaling 7-binding protein,Granzyme A,Membrane-associated transporter protein,A disintegrin and metalloproteinase with thrombospondin motifs 16,Rho GTPase-activating protein 35,Neutral amino acid transporter 9,Ankyrin repeat and SOCS box protein 5,Protein Hook homolog 3,Sorting nexin-25,ATP-binding cassette sub-family C member 11,Signal-induced proliferation-associated 1-like protein 3,Ankycorbin,Granzyme K,E3 ubiquitin-protein ligase RNF170,Protein LRATD2,Epidermal retinol dehydrogenase 2,DnaJ homolog subfamily C member 10,Zinc finger protein 536,Testis-expressed protein 15,Methyl-CpG-binding domain protein 5,RNA-binding protein 43,WD repeat-containing protein 75,E3 ubiquitin-protein ligase NEURL1B,Vacuolar protein sorting-associated protein 35,F-BAR domain only protein 2,Polycystin-1-like protein 3,Phosphatidylinositol 3-kinase regulatory subunit alpha,Protein SREK1IP1,Carbonic anhydrase 13,Ankyrin and armadillo repeat-containing protein,Unconventional myosin-VIIb,DNA-directed RNA polymerase II subunit RPB4,Fatty acid 2-hydroxylase,Myosin light chain kinase 3,Polyamine-modulated factor 1-binding protein 1,Hydroxyproline dehydrogenase,Uncharacterized protein C16orf74,Leukocyte immunoglobulin-like receptor subfamily B member 3,UPF0489 protein C5orf22,FYN-binding protein 1,Tetratricopeptide repeat protein 23-like,Cadherin-10,DENN domain-containing protein 3,RB1-inducible coiled-coil protein 1,Protein FAN,XK-related protein 9,Grainyhead-like protein 2 homolog,Putative sodium-coupled neutral amino acid transporter 8,Uncharacterized protein KIAA0513,Protein mono-ADP-ribosyltransferase PARP8,C-C motif chemokine 28,Solute carrier organic anion transporter family member 5A1,Thyrotropin-releasing hormone receptor,Gasdermin-C,Tribbles homolog 1,Obg-like ATPase 1,Endoplasmic reticulum junction formation protein lunapark,Golgi apparatus protein 1,Cadherin-1,Potassium-transporting ATPase alpha chain 1,WD repeat-containing protein 88,Zinc finger protein GLI2,CLIP-associating protein 1,Kynureninase,Oxidative stress-induced growth inhibitor 1,Genetic suppressor element 1,Bromodomain-containing protein 7,Carboxylesterase 4A,Granule associated Rac and RHOG effector protein 1,Sialic acid-binding Ig-like lectin 5,Carcinoembryonic antigen-related cell adhesion molecule 18,Zinc finger protein 580,Liver carboxylesterase,RNA-binding protein NOB1,Alpha-soluble NSF attachment protein,AP-2 complex subunit alpha-1,Baculoviral IAP repeat-containing protein 1,Rapamycin-insensitive companion of mTOR,Small ribosomal subunit protein mS27,Zinc finger SWIM domain-containing protein 6,Interleukin-31 receptor subunit alpha,Little elongation complex subunit 1,A-type potassium channel modulatory protein KCNIP1,Glutamate-rich protein 1,Inactive tyrosine-protein kinase PRAG1,Heat shock factor protein 1,Protein MAL2,Cilia- and flagella-associated protein 418,Probable C-mannosyltransferase DPY19L4,Protein virilizer homolog,Regulator of G-protein signaling 22,Sorting nexin-16,Kinetochore protein Spc25,Dipeptidyl peptidase 4,Polycystin-1-like protein 2,Paraplegin,Lysophosphatidylcholine acyltransferase 2,Carboxylesterase 5A,Leukocyte-associated immunoglobulin-like receptor 1,Zinc finger protein 469,Beta-2-syntrophin,Zinc finger protein 607,Oncostatin-M-specific receptor subunit beta,Ropporin-1-like protein,Ciliogenesis and planar polarity effector 1,XK-related protein 5,Platelet-derived growth factor receptor-like protein,Disks large-associated protein 2,Zinc finger protein 705A,Myotubularin-related protein 7,Hyaluronan synthase 2,Deubiquitinase OTUD6B,Speriolin,Peptidase inhibitor 15,Zinc finger C2HC domain-containing protein 1A,Exostosin-1,Casein kinase I isoform alpha,Inositol monophosphatase 1,MKI67 FHA domain-interacting nucleolar phosphoprotein,Polypeptide N-acetylgalactosaminyltransferase 5,TRAF family member-associated NF-kappa-B activator,Sodium channel protein type 7 subunit alpha,Cadherin-11,Zinc finger homeobox protein 3,Protein FAM187B,Regulator of G-protein signaling 20,TBC1 domain family member 31,Oxysterol-binding protein-related protein 6,Glutamate-rich protein 2,Zinc finger protein 382,Coiled-coil domain-containing protein 127,Ankyrin repeat domain-containing protein 33B,E3 SUMO-protein ligase NSE2,ALK and LTK ligand 1,Activin receptor type-1C,Liprin-alpha-4,RNA-binding protein 45,Gamma-tubulin complex component 5,GATOR complex protein WDR59,Radial spoke head protein 6 homolog A,Phospholipid phosphatase 1,WD repeat-containing protein 17,Lymphocyte antigen 96,Protein MTSS 1,Ubiquitin carboxyl-terminal hydrolase CYLD,PMS1 protein homolog 1,UDP-glucuronosyltransferase 3A1,Cytoplasmic polyadenylation element-binding protein 4,Eukaryotic translation initiation factor 3 subunit E,Protein arginine N-methyltransferase 7,Integrin alpha-4,Polyadenylate-binding protein-interacting protein 1,Leucine-rich repeat-containing protein 69,Thyroid hormone receptor beta,CYFIP-related Rac1 interactor B,Complement component C6,Golgi reassembly-stacking protein 2,Corepressor interacting with RBPJ 1,Myeloid cell surface antigen CD33,G-protein coupled receptor-associated protein LMBRD2,Angiopoietin-2,Collagen triple helix repeat-containing protein 1,Sperm-associated antigen 1,Maestro heat-like repeat family member 5,2-amino-3-carboxymuconate-6-semialdehyde decarboxylase,Calcitonin gene-related peptide type 1 receptor,Zinc finger CCHC domain-containing protein 14,Rhophilin-2,Malignant fibrous histiocytoma-amplified sequence 1,Potassium voltage-gated channel subfamily KQT member 3,Gamma-glutamyl hydrolase,Alpha-tocopherol transfer protein,ADP-ribosylation factor-like protein 6-interacting protein 6,Major facilitator superfamily domain-containing protein 6,Phosphoprotein associated with glycosphingolipid-enriched microdomains 1,Protein VAC14 homolog,Iroquois-class homeodomain protein IRX-5,Putative ATP-dependent RNA helicase TDRD12,Vesicle transport protein SEC20,Erbin,Death-associated protein 1,Inhibitor of nuclear factor kappa-B kinase subunit beta,cAMP-dependent protein kinase inhibitor alpha,Leucine-rich repeat and coiled-coil domain-containing protein 1,Transcription factor E2F5,Telomere-associated protein RIF1,Putative sodium-coupled neutral amino acid transporter 11,Mitogen-activated protein kinase kinase kinase 2,Dynein light chain roadblock-type 2,Retinoblastoma-like protein 2,Protein fantom,Very-long-chain 3-oxoacyl-CoA reductase-B,AP-1 complex subunit gamma-1,Protein LSM14 homolog A,Hypoxia-inducible factor 3-alpha,Zinc finger protein 665,Inactive ubiquitin thioesterase OTULINL,Excitatory amino acid transporter 1,R-spondin-2,Sorting nexin-31,Tumor protein D52,Glycosyl-phosphatidylinositol-anchored molecule-like protein,Adhesion G-protein coupled receptor G5,N-terminal EF-hand calcium-binding protein 2,E3 ubiquitin-protein ligase MARCHF6,Integrin alpha-V,E3 ubiquitin-protein ligase TRIM23,Uncharacterized protein C8orf48,Pleckstrin homology domain-containing family A member 4,Potassium channel subfamily K member 9,Enhancer of polycomb homolog 2,Zinc finger E-box-binding homeobox 2,NEDD4-binding protein 1,Orphan sodium- and chloride-dependent neurotransmitter transporter NTT5,Putative uncharacterized protein C8orf89,Acetylcholine receptor subunit alpha,Tetratricopeptide repeat protein 21B,Carcinoembryonic antigen-related cell adhesion molecule 19,Myotubularin-related protein 12,Intermediate conductance calcium-activated potassium channel protein 4,Leukemia inhibitory factor receptor,Suppression of tumorigenicity 18 protein
H5N1	nucleotide-clustered+hyena+normalized	HOST	cluster_3960_embedding_21	cluster_3960	GCTGAAGAATTGATGCTTTTGAACTGTGGTGTTGAAGAAGACTCTTGAGAGTCT	GCTGAAGAATTGATGCTTTTGAACTGTGGTGTTGAAGAAGACTCTTGAGAGTCT----	0.0517842	3	CATTLE:1/Cattle:0/CHICKEN:0/Chicken:0/Turkey:0	0.4979	100		Zinc finger protein 836,Cytochrome P450 2B4,KRAB domain-containing protein 5,Zinc finger protein 347,Zinc finger protein 613,Splicing factor 3B subunit 3,Zinc finger protein 211,17-beta-hydroxysteroid dehydrogenase type 2,Cyclic nucleotide-gated cation channel beta-1,CKLF-like MARVEL transmembrane domain-containing protein 4,T-cell immunomodulatory protein,Vomeronasal type-1 receptor 4,Low-density lipoprotein receptor-related protein 12,Angiopoietin-1,Eyes absent homolog 1,Matrix metalloproteinase-16,Transient receptor potential cation channel subfamily A member 1,NudC domain-containing protein 1,CUB and sushi domain-containing protein 3,RNA-binding Raly-like protein,Cyclic nucleotide-binding domain-containing protein 1,Zinc finger protein ZFPM2,Regulating synaptic membrane exocytosis protein 2,Dynein axonemal assembly factor 11,Oxidation resistance protein 1,ATP-binding cassette subfamily C member 4,Calcium-binding protein 39-like,ATP-binding cassette sub-family C member 4,WD repeat and FYVE domain-containing protein 2,hypothetical protein,Kidney mitochondrial carrier protein 1,Diacylglycerol kinase eta,M-phase phosphoprotein 8,Glypican-5,Transmembrane protein 255B,Vascular endothelial growth factor receptor 1,Phospholipid-transporting ATPase IB,Ras-related protein Rap-2a,Ecto-NOX disulfide-thiol exchanger 1,Glypican-6,Olfactory receptor 6C3,Zinc finger protein 793,Zinc finger homeobox protein 4,Synaptic vesicle membrane protein VAT-1 homolog-like,E3 ubiquitin-protein ligase AMFR,Nuclear factor of activated T-cells 5,Outer dynein arm-docking complex subunit 1,Ubiquitin carboxyl-terminal hydrolase 10,Adhesion G-protein coupled receptor G1,Acyl-coenzyme A diphosphatase NUDT19,Putative zinc finger protein 735,Zinc finger protein 736,Protein phosphatase 1 regulatory subunit 12C,Trafficking protein particle complex subunit 9,Tripartite motif-containing protein 55,Carboxypeptidase A6,Glutamate-rich protein 5,Cadherin-17,Cyclic nucleotide-gated channel beta-3,Focal adhesion kinase 1,Sterile alpha motif domain-containing protein 12,ER membrane protein complex subunit 2,Uncharacterized protein C8orf88,Olfactory receptor 6C2,Protein diaphanous homolog 3,Neurobeachin,Gamma-sarcoglycan,Dachshund homolog 1,GPALPP motifs-containing protein 1,Retinoblastoma-associated protein,Copper-transporting ATPase 2,RING finger protein 17,Heparan-sulfate 6-O-sulfotransferase 3,Unconventional myosin-XVI,Rhodopsin kinase GRK1,Histone-lysine N-methyltransferase PRDM7,Mdm2-binding protein,Tudor domain-containing protein 3,Zinc finger CCCH domain-containing protein 13,Olfactory receptor 6C76,Chromodomain-helicase-DNA-binding protein 9,CKLF-like MARVEL transmembrane domain-containing protein 2,F-box only protein 27,A disintegrin and metalloproteinase with thrombospondin motifs 18,Chromodomain Y-like protein 2,WD repeat-containing protein 87,t-SNARE domain-containing protein 1,Fer-1-like protein 6,Intermembrane lipid transfer protein VPS13B,DNA repair and recombination protein RAD54B,Solute carrier family 45 member 4,Protein FAM135B,Zinc finger protein ZFAT,Clavesin-1,DnaJ homolog subfamily C member 5B,Small ribosomal subunit protein bS1m,Solute carrier family 25 member 32,Ribonucleoside-diphosphate reductase subunit M2 B,Anion exchange transporter,Transcription initiation factor TFIID subunit 2,Mitochondrial ornithine transporter 1,Progesterone-induced-blocking factor 1,Mothers against decapentaplegic homolog 9,Spermatogenesis-associated protein 13,Protein O-mannosyl-transferase TMTC4,Potassium voltage-gated channel subfamily KQT member 3,Dedicator of cytokinesis protein 9,Leucine-rich repeat-containing protein 63,E3 ubiquitin-protein ligase MYCBP2,Coiled-coil domain-containing protein 113,Xaa-Pro dipeptidase,XK-related protein 4,Cytochrome P450 7B1,Ubiquitin-conjugating enzyme E2 W,Eukaryotic translation initiation factor 3 subunit H,von Willebrand factor A domain-containing protein 8,Protein FAM124A,Protein furry homolog,Rho guanine nucleotide exchange factor 7,Zinc finger protein 1 homolog,Cadherin-13,DNA replication complex GINS protein PSF2,Uncharacterized protein C16orf78,TOX high mobility group box family member 3,Alpha-ketoglutarate-dependent dioxygenase FTO,Transport and Golgi organization protein 6 homolog,NEDD4-like E3 ubiquitin-protein ligase WWP2,V-set and transmembrane domain-containing protein 1,Natural cytotoxicity triggering receptor 1,Uncharacterized protein C19orf18,Contactin-associated protein-like 4,WW domain-containing oxidoreductase,Dynein axonemal assembly factor 1,Phospholipase A2 group XV,U3 small nucleolar RNA-associated protein 4 homolog,Hydrocephalus-inducing protein homolog,Zinc finger protein 567,Sulfotransferase 2B1,Transcription intermediary factor 1-beta,Lipoxygenase homology domain-containing protein 1,Thymocyte selection-associated high mobility group box protein TOX,Carbonic anhydrase-related protein,Minichromosome maintenance domain-containing protein 2,Uncharacterized protein C8orf34,Nuclear receptor coactivator 2,Translocating chain-associated membrane protein 1,Endoribonuclease LACTB2,Double-stranded RNA-binding protein Staufen homolog 2,Zinc finger protein 704,E3 ubiquitin-protein ligase UBR5,GTP-binding protein GEM,Meckelin,Solute carrier family 7 member 13,DEP domain-containing mTOR-interacting protein,Beta-1-syntrophin,Rho GTPase-activating protein 39,DnaJ homolog subfamily A member 1,Thyroglobulin,Potassium voltage-gated channel subfamily B member 2,Zinc finger transcription factor Trps1,Dihydropyrimidinase,NIPA-like protein 2,Transmembrane protein 64,NEDD4-like E3 ubiquitin-protein ligase WWP1,Autotaxin,Glutamate-rich protein 6B,Leucine-rich repeat and calponin homology domain-containing protein 1,5-hydroxytryptamine receptor 2A,Histone-lysine N-methyltransferase SETDB2,Ribonuclease H2 subunit B,Mitochondrial intermediate peptidase,Lambda-crystallin homolog,LIM domain only protein 7,Phospholipid-transporting ATPase IH,General transcription factor IIF subunit 2,Conserved oligomeric Golgi complex subunit 3,Contactin-associated protein-like 3,Fibronectin type-III domain-containing protein 3A,ADP-ribosylation factor-like protein 11,Short transient receptor potential channel 4,Sister chromatid cohesion protein PDS5 homolog B,TBC1 domain family member 4,Sciellin,Carboxypeptidase Q,Ras-related protein Rab-20,C-Maf-inducing protein,Leucine-rich repeat-containing protein 36,Zinc finger protein 223,Hyaluronan synthase 1,Cationic amino acid transporter 3,Zinc finger protein 805,Mixed lineage kinase domain-like protein,Phosphorylase b kinase regulatory subunit beta,Cadherin-8,Probable C-mannosyltransferase DPY19L3,Cytochrome P450 2F3,Ribosome biogenesis protein NOP53,Galactoside 2-alpha-L-fucosyltransferase SEC1,Putative zinc finger protein 727,Platelet glycoprotein VI,Otoconin-90,DNA repair-scaffolding protein,DNA-dependent protein kinase catalytic subunit,Gamma-1-syntrophin,Syntenin-1,Somatomedin-B and thrombospondin type-1 domain-containing protein,Syntabulin,Brain and acute leukemia cytoplasmic protein,Adenylate cyclase type 8,ATPase family AAA domain-containing protein 2,Ras-related protein Rab-2A,Collectin-10,Importin subunit alpha-4,Arginine and glutamate-rich protein 1,Protocadherin-17,RCC1 and BTB domain-containing protein 2,FRAS1-related extracellular matrix protein 2,Katanin p60 ATPase-containing subunit A-like 1,Tumor necrosis factor receptor superfamily member 19,EEF1A lysine methyltransferase 1,Krueppel-like factor 12,NEDD4 family-interacting protein 2,Ubiquitin-associated domain-containing protein 2,Transmembrane 9 superfamily member 2,Leucine-rich repeat transmembrane protein CCDC168,E3 ubiquitin-protein ligase ZNRF1,Zinc finger protein 471,Sulfotransferase 2A1,Zinc finger protein 423,Centrosome and spindle pole-associated protein 1,Phosphatidylserine synthase 1,tRNA-specific adenosine deaminase 1,Nuclear pore complex protein Nup93,Zinc finger protein 507,Zinc finger protein 404,Optic atrophy 3 protein homolog,Junctophilin-3,Bardet-Biedl syndrome 2 protein,Prolyl 3-hydroxylase OGFOD1,Programmed cell death protein 5,Zinc finger protein 566,Ryanodine receptor 1,Zinc finger protein 45,E3 ubiquitin-protein ligase CBL-C,Protein EFR3 homolog A,Fibrocystin-L,Brefeldin A-inhibited guanine nucleotide-exchange protein 1,Neurocalcin-delta,Matrilin-2,LHFPL tetraspan subfamily member 6 protein,Klotho,Ubiquitin-like protein 3,Receptor-type tyrosine-protein kinase FLT3,Epithelial-stromal interaction protein 1,Seven in absentia homolog 3,Spermatogenesis- and oogenesis-specific basic helix-loop-helix-containing protein 2,Intraflagellar transport protein 88 homolog,NALCN channel auxiliary factor 1,Protein LRATD2,Conserved oligomeric Golgi complex subunit 6,Integrin beta-like protein 1,Microtubule-associated tumor suppressor candidate 2,Rho GTPase-activating protein 35,Deubiquitinase OTUD6B,Zinc finger protein 536,Fibroblast growth factor 14,ATP-binding cassette sub-family C member 11,WD repeat-containing protein 88,Signal-induced proliferation-associated 1-like protein 3,Epidermal retinol dehydrogenase 2,Protein VAC14 homolog,Sodium leak channel NALCN,Protein-lysine methyltransferase METTL21E,Vacuolar protein sorting-associated protein 35,Probable C-mannosyltransferase DPY19L4,Replication factor C subunit 3,Transmembrane protein 71,Polycystin-1-like protein 3,Carbonic anhydrase 13,Tribbles homolog 1,Fatty acid 2-hydroxylase,Myosin light chain kinase 3,Polyamine-modulated factor 1-binding protein 1,Hydroxyproline dehydrogenase,Uncharacterized protein C16orf74,Leukocyte immunoglobulin-like receptor subfamily B member 3,DENN domain-containing protein 3,RB1-inducible coiled-coil protein 1,Protein FAN,XK-related protein 9,Grainyhead-like protein 2 homolog,Ubiquitin carboxyl-terminal hydrolase isozyme L3,DnaJ homolog subfamily C member 15,Transcription factor IIIA,Plectin,Maestro heat-like repeat family member 5,Putative sodium-coupled neutral amino acid transporter 8,Uncharacterized protein KIAA0513,Solute carrier organic anion transporter family member 5A1,Thyrotropin-releasing hormone receptor,Gasdermin-C,Stomatin-like protein 3,Testis-expressed protein 26,Golgi apparatus protein 1,Cadherin-1,Potassium-transporting ATPase alpha chain 1,Peptidase inhibitor 15,Casein kinase I isoform alpha,Fibroblast growth factor 9,Oxidative stress-induced growth inhibitor 1,Genetic suppressor element 1,Bromodomain-containing protein 7,Carboxylesterase 4A,Zinc finger homeobox protein 3,Granule associated Rac and RHOG effector protein 1,Sialic acid-binding Ig-like lectin 5,Carcinoembryonic antigen-related cell adhesion molecule 18,Zinc finger protein 580,Liver carboxylesterase,RNA-binding protein NOB1,Alpha-soluble NSF attachment protein,AP-2 complex subunit alpha-1,Heat shock factor protein 1,Protein MAL2,Cilia- and flagella-associated protein 418,Protein virilizer homolog,Zinc finger C2HC domain-containing protein 1A,Regulator of G-protein signaling 22,Sorting nexin-16,Carboxypeptidase B2,Guanylate cyclase soluble subunit beta-2,Breast cancer type 2 susceptibility protein,Muscleblind-like protein 2,Zinc finger protein 16,Breast cancer type 2 susceptibility protein homolog,Polycystin-1-like protein 2,Paraplegin,Lysophosphatidylcholine acyltransferase 2,Carboxylesterase 5A,Protein FAM187B,Leukocyte-associated immunoglobulin-like receptor 1,Zinc finger protein 469,Beta-2-syntrophin,Zinc finger protein 607,Hyaluronan synthase 2,Regulator of G-protein signaling 20,Speriolin,Exostosin-1,Leucine-rich repeat-containing protein 69,Inositol monophosphatase 1,Palmitoyltransferase ZDHHC20,RNA-binding protein 26,Coiled-coil domain-containing protein 122,Ubiquitin carboxyl-terminal hydrolase 12,Testis-expressed protein 29,Protein mono-ADP-ribosyltransferase PARP4,Cadherin-11,E3 SUMO-protein ligase NSE2,ALK and LTK ligand 1,TBC1 domain family member 31,Alpha-tocopherol transfer protein,Zinc finger protein 382,Radial spoke head protein 6 homolog A,Lymphocyte antigen 96,GATOR complex protein WDR59,Protein MTSS 1,Ras GTPase-activating protein 3,Ubiquitin carboxyl-terminal hydrolase CYLD,SLAIN motif-containing protein 1,Protein arginine N-methyltransferase 7,Eukaryotic translation initiation factor 3 subunit E,CYFIP-related Rac1 interactor B,Gamma-glutamyl hydrolase,Myeloid cell surface antigen CD33,Sperm-associated antigen 1,Collagen triple helix repeat-containing protein 1,Tripeptidyl-peptidase 2,Zinc finger CCHC domain-containing protein 14,Rhophilin-2,Inactive ADP-ribosyltransferase ARH2,Protein aurora borealis,Retinoblastoma-like protein 2,Iroquois-class homeodomain protein IRX-5,Phosphoprotein associated with glycosphingolipid-enriched microdomains 1,Putative ATP-dependent RNA helicase TDRD12,cAMP-dependent protein kinase inhibitor alpha,Leucine-rich repeat and coiled-coil domain-containing protein 1,Transcription factor E2F5,Dynein light chain roadblock-type 2,Protein fantom,Adhesion G-protein coupled receptor G5,Very-long-chain 3-oxoacyl-CoA reductase-B,AP-1 complex subunit gamma-1,Protein LSM14 homolog A,Hypoxia-inducible factor 3-alpha,Zinc finger protein 665,R-spondin-2,Sorting nexin-31,Tumor protein D52,Glycosyl-phosphatidylinositol-anchored molecule-like protein,HERV-H LTR-associating protein 1,N-terminal EF-hand calcium-binding protein 2,TSC22 domain family protein 1,Pleckstrin homology domain-containing family A member 4,NEDD4-binding protein 1,Orphan sodium- and chloride-dependent neurotransmitter transporter NTT5,Putative uncharacterized protein C8orf89,Ubiquitin-fold modifier 1,Potassium channel subfamily K member 9,Intermediate conductance calcium-activated potassium channel protein 4,Carcinoembryonic antigen-related cell adhesion molecule 19,ORC ubiquitin ligase 1,Suppression of tumorigenicity 18 protein,Transcription factor SPT20 homolog
H5N1	nucleotide-clustered+hyena+normalized	HOST	cluster_3960_embedding_21	cluster_3960	GCTGAAGAATTGATGCTTTTGAACTGTGGTGTTGGAAAAGACTCTTGAGAGTCC	GCTGAAGAATTGATGCTTTTGAACTGTGGTGTTGGAAAAGACTCTTGAGAGTCC----	0.0555818	2	CATTLE:0/Cattle:3/CHICKEN:0/Chicken:0/Turkey:0	0.4979	100		Copine-5,Omega-hydroxyceramide transacylase,Dystonin,DNA primase large subunit,Epididymal secretory glutathione peroxidase,hypothetical protein,Muscular LMNA-interacting protein,Coagulation factor XIII A chain,Lysophospholipid acyltransferase 1,Rho family-interacting cell polarization regulator 2,Threonylcarbamoyladenosine tRNA methylthiotransferase,Rho GTPase-activating protein 15,Sodium-driven chloride bicarbonate exchanger,Thrombospondin type-1 domain-containing protein 7B,CLIP-associating protein 1,Kynureninase,Contactin-associated protein-like 5,Potassium voltage-gated channel subfamily H member 7,Nck-associated protein 5,RNA-binding protein 45,P protein,N-chimaerin,TRAF family member-associated NF-kappa-B activator,Ceramide synthase 6,Coiled-coil domain-containing protein 141,Low-density lipoprotein receptor-related protein 1B,Formin-like protein 2,Ubiquitin-conjugating enzyme E2 E3,Magnesium transporter NIPA1,Xin actin-binding repeat-containing protein 2,Low-density lipoprotein receptor-related protein 2,UPF0538 protein C2orf76 homolog,Myosin-IIIb,Hydrocephalus-inducing protein homolog,Potassium-transporting ATPase alpha chain 1,Contactin-associated protein-like 4,Splicing factor 3B subunit 3,Zinc finger protein 211,17-beta-hydroxysteroid dehydrogenase type 2,Cadherin-13,CKLF-like MARVEL transmembrane domain-containing protein 4,Cyclic nucleotide-gated cation channel beta-1,T-cell immunomodulatory protein,Vomeronasal type-1 receptor 4,Unconventional myosin-X,Triple functional domain protein,Ankyrin repeat domain-containing protein 33B,Catenin delta-2,Complement component C6,Cadherin-6,Phosphatidylinositol 3-kinase regulatory subunit alpha,Pikachurin,Ras-related protein Rab-3C,Interleukin-6 receptor subunit beta,Carboxypeptidase Q,Regulator of G-protein signaling 22,Carbonic anhydrase 13,NudC domain-containing protein 1,Zinc finger homeobox protein 4,Leucine-rich repeat-containing protein 69,Carbonic anhydrase-related protein,RNA-binding Raly-like protein,Glycosyl-phosphatidylinositol-anchored molecule-like protein,Cyclic nucleotide-binding domain-containing protein 1,Dynein axonemal assembly factor 11,Regulating synaptic membrane exocytosis protein 2,CUB and sushi domain-containing protein 3,Oxidation resistance protein 1,Protein ILRUN,Kinesin-like protein KIF6,Adhesion G-protein coupled receptor F1,Bone morphogenetic protein 5,Butyrophilin subfamily 1 member A1,Sodium-dependent phosphate transport protein 1,Androgen-dependent TFPI-regulating protein,Inactive dipeptidyl peptidase 10,Actin-related protein 3,Origin recognition complex subunit 4,G protein-activated inward rectifier potassium channel 1,Sodium channel protein type 9 subunit alpha,Mitogen-activated protein kinase kinase kinase 20,Zinc finger protein 804A,Cilia- and flagella-associated protein 221,Tumor necrosis factor-inducible gene 6 protein,Nck-associated protein 1,Synaptic vesicle membrane protein VAT-1 homolog-like,E3 ubiquitin-protein ligase AMFR,Nuclear factor of activated T-cells 5,Zinc finger protein 736,Ubiquitin carboxyl-terminal hydrolase 10,Adhesion G-protein coupled receptor G1,Acyl-coenzyme A diphosphatase NUDT19,Zinc finger protein 793,Zinc finger protein 836,Zinc finger protein 347,Putative zinc finger protein 735,Protein phosphatase 1 regulatory subunit 12C,ADP-ribosylation factor-like protein 15,Cadherin-12,Ran-binding protein 17,General transcription factor IIH subunit 2,Complement component C9,Prolactin receptor,Cadherin-9,Reticulophagy regulator 1,Semaphorin-5A,Trafficking protein particle complex subunit 9,Tripartite motif-containing protein 55,Carboxypeptidase A6,Angiopoietin-1,Glutamate-rich protein 5,Cadherin-17,Cyclic nucleotide-gated channel beta-3,Focal adhesion kinase 1,Centrosome and spindle pole-associated protein 1,Transient receptor potential cation channel subfamily A member 1,Sterile alpha motif domain-containing protein 12,ER membrane protein complex subunit 2,Uncharacterized protein C8orf88,Dynein axonemal heavy chain 8,Testis-expressed basic protein 1,Complement C2,Chorionic somatomammotropin hormone 1,Calcipressin-2,Fibrocystin,E3 ubiquitin-protein ligase RNF144B,Activin receptor type-2A,Polypeptide N-acetylgalactosaminyltransferase 13,Zinc finger protein 385B,Histamine N-methyltransferase,Coiled-coil domain-containing protein 148,Metaxin-2,Chromodomain-helicase-DNA-binding protein 9,CKLF-like MARVEL transmembrane domain-containing protein 2,F-box only protein 27,A disintegrin and metalloproteinase with thrombospondin motifs 18,Chromodomain Y-like protein 2,WD repeat-containing protein 87,A disintegrin and metalloproteinase with thrombospondin motifs 6,A disintegrin and metalloproteinase with thrombospondin motifs 12,3-oxo-5-alpha-steroid 4-dehydrogenase 1,Exosome RNA helicase MTR4,Golgi phosphoprotein 3,t-SNARE domain-containing protein 1,Fer-1-like protein 6,Intermembrane lipid transfer protein VPS13B,DNA repair and recombination protein RAD54B,Solute carrier family 45 member 4,Protein FAM135B,Clavesin-1,DnaJ homolog subfamily C member 5B,Solute carrier family 25 member 32,Anion exchange transporter,Transcription initiation factor TFIID subunit 2,Growth factor receptor-bound protein 14,Secernin-3,Cyclic AMP-dependent transcription factor ATF-2,Major facilitator superfamily domain-containing protein 6,Survival motor neuron protein,Importin-11,Kinesin-like protein KIF2A,Ran-binding protein 3-like,Ubiquitin-conjugating enzyme E2 W,Zinc finger protein ZFAT,Small ribosomal subunit protein bS1m,Eukaryotic translation initiation factor 3 subunit H,Ribonucleoside-diphosphate reductase subunit M2 B,Matrix metalloproteinase-16,E3 SUMO-protein ligase ZNF451,Orexin receptor type 2,Glutamate--cysteine ligase catalytic subunit,Diphosphoinositol polyphosphate phosphohydrolase 1,Transcription initiation factor TFIID subunit 11,Testis anion transporter 1,Transcription initiation protein SPT3 homolog,Chloride intracellular channel protein 5,Meprin A subunit alpha,Cysteine-rich secretory protein 2,Lysosomal thioesterase PPT2,General transcription factor IIH subunit 4,Olfactory receptor 2B2,Sodium-dependent phosphate transport protein 3,F-actin-uncapping protein LRRC16A,Placental prolactin-related protein 1,Kinesin-like protein KIF13A,Transcription factor CP2-like protein 1,Secretin receptor,Transmembrane protein 163,DNA annealing helicase and endonuclease ZRANB3,Neurexophilin-2,Glycosyltransferase-like domain-containing protein 1,Kinesin heavy chain isoform 5C,Nebulin,Voltage-dependent L-type calcium channel subunit beta-4,Plakophilin-4,Death-associated protein-like 1,Secretory phospholipase A2 receptor,Integrin beta-6,Cordon-bleu protein-like 1,Bile salt export pump,E3 ubiquitin-protein ligase UBR3,Ceramide kinase-like protein,Protein phosphatase 1 regulatory subunit 1C,PTB domain-containing engulfment adapter protein 1,Liprin-alpha-4,Histone deacetylase complex subunit SAP130,Tyrosine-protein phosphatase non-receptor type 18,Heterogeneous nuclear ribonucleoprotein A3,Cytoplasmic FMR1-interacting protein 1,Zinc finger protein 1 homolog,WW domain-containing oxidoreductase,Dynein axonemal assembly factor 1,DNA replication complex GINS protein PSF2,Uncharacterized protein C16orf78,TOX high mobility group box family member 3,Coiled-coil domain-containing protein 113,Phospholipase A2 group XV,Transport and Golgi organization protein 6 homolog,U3 small nucleolar RNA-associated protein 4 homolog,NEDD4-like E3 ubiquitin-protein ligase WWP2,Cytochrome P450 2B4,Sulfotransferase 2B1,KRAB domain-containing protein 5,V-set and transmembrane domain-containing protein 1,Natural cytotoxicity triggering receptor 1,Uncharacterized protein C19orf18,Transcription intermediary factor 1-beta,Stanniocalcin-2,Beta-hexosaminidase subunit beta,MARVEL domain-containing protein 2,Spliceosome-associated protein CWC27 homolog,E3 ubiquitin-protein ligase RNF180,DEP domain-containing protein 1B,Mesoderm induction early response protein 3,Ankyrin repeat domain-containing protein 55,Cell division cycle protein 20 homolog B,Fibroblast growth factor 10,Growth hormone receptor,WD repeat-containing protein 70,Nipped-B-like protein,Calcyphosin-like protein,Interleukin-7 receptor subunit alpha,Atrial natriuretic peptide receptor 3,Zinc finger RNA-binding protein,Cadherin-18,Cytoplasmic 60S subunit biogenesis factor ZNF622,Solute carrier family 12 member 7,Rho GTPase-activating protein 39,DnaJ homolog subfamily A member 1,Thyroglobulin,Lipoxygenase homology domain-containing protein 1,XK-related protein 4,Thymocyte selection-associated high mobility group box protein TOX,Cytochrome P450 7B1,Minichromosome maintenance domain-containing protein 2,Uncharacterized protein C8orf34,Nuclear receptor coactivator 2,Endoribonuclease LACTB2,Potassium voltage-gated channel subfamily B member 2,Double-stranded RNA-binding protein Staufen homolog 2,Dihydropyrimidinase,E3 ubiquitin-protein ligase UBR5,NIPA-like protein 2,GTP-binding protein GEM,Meckelin,Transmembrane protein 64,NEDD4-like E3 ubiquitin-protein ligase WWP1,Solute carrier family 7 member 13,Autotaxin,Beta-1-syntrophin,Mitogen-activated protein kinase 14,AN1-type zinc finger protein 3,Triggering receptor expressed on myeloid cells 1,BRD4-interacting chromatin-remodeling complex-associated protein-like,Enhancer of filamentation 1,Bone morphogenetic protein 6,Bridge-like lipid transfer protein family member 3A,Differentially expressed in FDCP 6 homolog,TBC1 domain family member 22B,Uncharacterized protein C6orf132,Patched domain-containing protein 4,Putative olfactory receptor 2B3,Dyslexia-associated protein KIAA0319,Myosin light chain kinase family member 4,Glycophorin-C,Macrophage receptor MARCO,Cobalamin trafficking protein CblD,Pre-mRNA-processing factor 40 homolog A,E3 ubiquitin-protein ligase MARCHF7,Lymphocyte antigen 75,Sodium channel protein type 1 subunit alpha,Kinetochore protein Spc25,Double-stranded RNA-binding protein Staufen homolog 1,SEC14 domain and spectrin repeat-containing protein 1,Pre-mRNA-splicing factor CWC22 homolog,Rho guanine nucleotide exchange factor 4,Lengsin,G-protein coupled receptor 39,Protein FAM171B,C-Maf-inducing protein,Phosphorylase b kinase regulatory subunit beta,Alpha-ketoglutarate-dependent dioxygenase FTO,Leucine-rich repeat-containing protein 36,Xaa-Pro dipeptidase,Zinc finger protein 223,Hyaluronan synthase 1,Cationic amino acid transporter 3,Zinc finger protein 805,Mixed lineage kinase domain-like protein,Cadherin-8,AP-1 complex subunit gamma-1,Probable C-mannosyltransferase DPY19L3,Cytochrome P450 2F3,Ribosome biogenesis protein NOP53,Platelet glycoprotein VI,Ubiquitin domain-containing protein 2,Rho guanine nucleotide exchange factor 28,Maestro heat-like repeat-containing protein family member 2B,Aryl hydrocarbon receptor repressor,Neuronal vesicle trafficking-associated protein 2,Transportin-1,Coiled-coil domain-containing protein 125,Integrin alpha-1,Embigin,DnaJ homolog subfamily C member 21,PDZ domain-containing protein 2,E3 ubiquitin-protein ligase MARCHF11,Mineralization regulator ANKH,Adenylate cyclase type 2,Centrosomal protein of 72 kDa,Otoconin-90,DNA repair-scaffolding protein,DNA-dependent protein kinase catalytic subunit,Gamma-1-syntrophin,Syntenin-1,Translocating chain-associated membrane protein 1,Eyes absent homolog 1,Somatomedin-B and thrombospondin type-1 domain-containing protein,Zinc finger protein 704,Syntabulin,Brain and acute leukemia cytoplasmic protein,Sorting nexin-31,Adenylate cyclase type 8,ATPase family AAA domain-containing protein 2,Collectin-10,Zinc finger protein ZFPM2,Fanconi anemia group E protein,Dysbindin,Chromodomain Y-like protein,Tyrosine-protein phosphatase non-receptor type 4,ATP-dependent RNA helicase DHX29,Coiled-coil domain-containing protein 152,Dynein axonemal heavy chain 5,Complement C1q tumor necrosis factor-related protein 3,Ras-related protein Rab-2A,Nostrin,Sulfotransferase 2A1,E3 ubiquitin-protein ligase ZNRF1,Zinc finger protein 471,Histone-lysine N-methyltransferase PRDM7,Centromere protein K,Phosphatidylserine synthase 1,Ankyrin repeat domain-containing protein 66,Enoyl-CoA delta isomerase 2,Ras-related protein Rab-23,SRSF protein kinase 1,Spermatogenesis-associated serine-rich protein 1,Small integral membrane protein 13,LYR motif-containing protein 4,Protein TANC1,Rap guanine nucleotide exchange factor 4,NGFI-A-binding protein 1,Protein IWS1 homolog,Fibrous sheath-interacting protein 2,Heparan-sulfate 6-O-sulfotransferase 1,tRNA-specific adenosine deaminase 1,Nuclear pore complex protein Nup93,Zinc finger protein 507,Zinc finger protein 404,Optic atrophy 3 protein homolog,Junctophilin-3,Zinc finger protein 423,Bardet-Biedl syndrome 2 protein,Prolyl 3-hydroxylase OGFOD1,Programmed cell death protein 5,Ryanodine receptor 1,Zinc finger protein 45,E3 ubiquitin-protein ligase CBL-C,Zinc finger protein 613,Soluble lamin-associated protein of 75 kDa,Small glutamine-rich tetratricopeptide repeat-containing protein beta,Dimethyladenosine transferase,Mitogen-activated protein kinase kinase kinase 1,Zinc finger protein 131,Ribonuclease 3,Ubiquitin-conjugating enzyme E2Q-like protein 1,Zinc finger protein 366,Cilia- and flagella-associated protein 90,Protein EFR3 homolog A,Fibrocystin-L,DEP domain-containing mTOR-interacting protein,Brefeldin A-inhibited guanine nucleotide-exchange protein 1,Neurocalcin-delta,Matrilin-2,Nucleoporin NUP35,Pleckstrin homology domain-containing family A member 4,Regulator of G-protein signaling 7-binding protein,Granzyme A,Membrane-associated transporter protein,A disintegrin and metalloproteinase with thrombospondin motifs 16,Carbohydrate sulfotransferase 8,Rho GTPase-activating protein 35,Neutral amino acid transporter 9,Glutathione S-transferase A2,Chorionic somatomammotropin hormone 2,Adhesion G protein-coupled receptor F5,GMP reductase 1,Enhancer of polycomb homolog 2,ATP-binding cassette sub-family C member 11,Signal-induced proliferation-associated 1-like protein 3,Ankycorbin,Granzyme K,Protein LRATD2,Epidermal retinol dehydrogenase 2,Adenylyl cyclase-associated protein 2,DnaJ homolog subfamily C member 10,Zinc finger homeobox protein 3,Zinc finger protein 536,Zinc finger protein 264,PI-PLC X domain-containing protein 3,Cysteine-rich secretory protein 1,Serpin B6,Corepressor interacting with RBPJ 1,Methyl-CpG-binding domain protein 5,WD repeat-containing protein 75,Excitatory amino acid transporter 1,E3 ubiquitin-protein ligase NEURL1B,Vacuolar protein sorting-associated protein 35,F-BAR domain only protein 2,Polycystin-1-like protein 3,Protein Jumonji,Protein SREK1IP1,Exportin-5,NEDD4-binding protein 1,Outer dynein arm-docking complex subunit 1,Tubulointerstitial nephritis antigen,Peptidyl-prolyl cis-trans isomerase FKBP5,Lactoylglutathione lyase,Secretagogin,Zinc finger protein 184,Mitogen-activated protein kinase kinase kinase 2,Unconventional myosin-VIIb,DNA-directed RNA polymerase II subunit RPB4,Fatty acid 2-hydroxylase,Myosin light chain kinase 3,Polyamine-modulated factor 1-binding protein 1,Uncharacterized protein C16orf74,Orphan sodium- and chloride-dependent neurotransmitter transporter NTT5,Leukocyte immunoglobulin-like receptor subfamily B member 3,UPF0489 protein C5orf22,FYN-binding protein 1,Tetratricopeptide repeat protein 23-like,Cadherin-10,DENN domain-containing protein 3,RB1-inducible coiled-coil protein 1,Protein FAN,XK-related protein 9,Grainyhead-like protein 2 homolog,Ras-responsive element-binding protein 1,Transmembrane protein 231,Putative sodium-coupled neutral amino acid transporter 8,Uncharacterized protein KIAA0513,Zinc finger protein 566,Protein mono-ADP-ribosyltransferase PARP8,C-C motif chemokine 28,Solute carrier organic anion transporter family member 5A1,Thyrotropin-releasing hormone receptor,Gasdermin-C,Tribbles homolog 1,Phosphatase and actin regulator 1,Obg-like ATPase 1,Endoplasmic reticulum junction formation protein lunapark,Cadherin-1,WD repeat-containing protein 88,Zinc finger SWIM domain-containing protein 6,Phosphoprotein associated with glycosphingolipid-enriched microdomains 1,Tubby-related protein 1,F-box only protein 9,Elongation of very long chain fatty acids protein 5,Glucose-fructose oxidoreductase domain-containing protein 1,Zinc finger protein 40,Synaptonemal complex protein 2-like,Lymphocyte antigen 86,Zinc finger protein GLI2,Sodium channel protein type 2 subunit alpha,PMS1 protein homolog 1,Integrin alpha-4,Oxidative stress-induced growth inhibitor 1,Genetic suppressor element 1,Bromodomain-containing protein 7,Carboxylesterase 4A,Granule associated Rac and RHOG effector protein 1,Sialic acid-binding Ig-like lectin 5,Carcinoembryonic antigen-related cell adhesion molecule 18,Zinc finger protein 580,Zinc finger protein 416,Zinc finger protein 606,Liver carboxylesterase,RNA-binding protein NOB1,Alpha-soluble NSF attachment protein,AP-2 complex subunit alpha-1,Baculoviral IAP repeat-containing protein 1,Rapamycin-insensitive companion of mTOR,Small ribosomal subunit protein mS27,Interleukin-31 receptor subunit alpha,Probable ATP-dependent RNA helicase DDX4,Phospholipid phosphatase 1,Little elongation complex subunit 1,A-type potassium channel modulatory protein KCNIP1,Heat shock factor protein 1,Protein MAL2,Cilia- and flagella-associated protein 418,Probable C-mannosyltransferase DPY19L4,Zinc finger transcription factor Trps1,Sorting nexin-16,Transcription factor E2F5,Ankyrin repeat and SAM domain-containing protein 1A,Glutathione S-transferase A4,Tripartite motif-containing protein 10,Doublecortin domain-containing protein 2,E3 ubiquitin-protein ligase RNF8,Mitogen-activated protein kinase kinase kinase 19,Tissue factor pathway inhibitor,E3 ubiquitin-protein ligase HERC2,Dipeptidyl peptidase 4,Polycystin-1-like protein 2,Paraplegin,Leukocyte-associated immunoglobulin-like receptor 1,Zinc finger protein 469,Putative zinc finger protein 727,Oncostatin-M-specific receptor subunit beta,Ropporin-1-like protein,Hyaluronan synthase 2,Deubiquitinase OTUD6B,Speriolin,Peptidase inhibitor 15,Zinc finger C2HC domain-containing protein 1A,Exostosin-1,Low-density lipoprotein receptor-related protein 12,Casein kinase I isoform alpha,Inositol monophosphatase 1,Polypeptide N-acetylgalactosaminyltransferase 5,Sodium channel protein type 7 subunit alpha,Cadherin-11,Protein FAM187B,Immunoglobulin superfamily member 23,Regulator of G-protein signaling 20,TBC1 domain family member 31,Oxysterol-binding protein-related protein 6,Signal transducing adapter molecule 2,Glutamate-rich protein 2,Zinc finger protein 382,Coiled-coil domain-containing protein 127,E3 SUMO-protein ligase NSE2,ALK and LTK ligand 1,Ubiquinol-cytochrome-c reductase complex assembly factor 2,Activin receptor type-1C,Gamma-tubulin complex component 5,GATOR complex protein WDR59,Radial spoke head protein 6 homolog A,Erbin,Lymphocyte antigen 96,Protein MTSS 1,Ubiquitin carboxyl-terminal hydrolase CYLD,UDP-glucuronosyltransferase 3A1,Protein ITPRID2,Cytoplasmic polyadenylation element-binding protein 4,Eukaryotic translation initiation factor 3 subunit E,Protein arginine N-methyltransferase 7,U3 small nucleolar RNA-associated protein 15 homolog,RNA-binding protein 43,Ankyrin and armadillo repeat-containing protein,Polyadenylate-binding protein-interacting protein 1,Leucine-rich repeat-containing protein 1,CYFIP-related Rac1 interactor B,Regulator of microtubule dynamics protein 1,Exocyst complex component 2,Golgi reassembly-stacking protein 2,Myeloid cell surface antigen CD33,G-protein coupled receptor-associated protein LMBRD2,Collagen triple helix repeat-containing protein 1,Sperm-associated antigen 1,Maestro heat-like repeat family member 5,2-amino-3-carboxymuconate-6-semialdehyde decarboxylase,Calcitonin gene-related peptide type 1 receptor,Zinc finger CCHC domain-containing protein 14,Rhophilin-2,Potassium voltage-gated channel subfamily KQT member 3,Gamma-glutamyl hydrolase,Alpha-tocopherol transfer protein,ADP-ribosylation factor-like protein 6-interacting protein 6,Transcription factor E2F3,Kallikrein-5,Protein VAC14 homolog,Iroquois-class homeodomain protein IRX-5,Putative ATP-dependent RNA helicase TDRD12,Heterogeneous nuclear ribonucleoprotein U-like protein 1,Vesicle transport protein SEC20,Death-associated protein 1,cAMP-dependent protein kinase inhibitor alpha,Protein virilizer homolog,Leucine-rich repeat and coiled-coil domain-containing protein 1,Protein FAM83B,Adhesion G protein-coupled receptor F4,Phosphatidylinositol-glycan-specific phospholipase D,Rab3 GTPase-activating protein catalytic subunit,Telomere-associated protein RIF1,Putative sodium-coupled neutral amino acid transporter 11,Dynein light chain roadblock-type 2,Retinoblastoma-like protein 2,Protein fantom,Lysophosphatidylcholine acyltransferase 2,Very-long-chain 3-oxoacyl-CoA reductase-B,Protein LSM14 homolog A,Galactoside 2-alpha-L-fucosyltransferase SEC1,Zinc finger protein 665,Inactive ubiquitin thioesterase OTULINL,R-spondin-2,Tumor protein D52,Adhesion G-protein coupled receptor G5,N-terminal EF-hand calcium-binding protein 2,Zinc finger protein 567,E3 ubiquitin-protein ligase MARCHF6,GDNF family receptor alpha-like,Integrin alpha-V,Potassium channel subfamily K member 9,Suppression of tumorigenicity 18 protein,Zinc finger E-box-binding homeobox 2,Zinc finger protein 134,EF-hand domain-containing protein 1,Hydroxyproline dehydrogenase,Putative uncharacterized protein C8orf89,Acetylcholine receptor subunit alpha,Sodium-dependent phosphate transport protein 4,Tetratricopeptide repeat protein 21B,Carcinoembryonic antigen-related cell adhesion molecule 19,Protein NLRC5,Myotubularin-related protein 12,Intermediate conductance calcium-activated potassium channel protein 4,Carboxylesterase 5A,Beta-2-syntrophin,Zinc finger protein 607,Hypoxia-inducible factor 3-alpha,Leukemia inhibitory factor receptor,Ciliogenesis and planar polarity effector 1,MKI67 FHA domain-interacting nucleolar phosphoprotein,E3 ubiquitin-protein ligase TRIM23,ATP-binding cassette sub-family C member 10,WD repeat-containing protein 46
H5N1	nucleotide-clustered+hyena+normalized	HOST	cluster_3960_embedding_21	cluster_3960	GCTGAAGAATTGATGCTTTTGAACTGTGGTGTTGGAAAAGACTCTTTTTTTTAA	GCTGAAGAATTGATGCTTTTGAACTGTGGTGTTGGAAAAGACTCTTTTTTTTAA----	0.0686343	8	CATTLE:1/Cattle:0/CHICKEN:0/Chicken:0/Turkey:0	0.4979	100		Reversion-inducing cysteine-rich protein with Kazal motifs,hypothetical protein,Contactin-associated protein-like 3,Programmed cell death 1 ligand 2,Endophilin-A1,Endoplasmic reticulum resident protein 44,Angiopoietin-1 receptor,Coiled-coil domain-containing protein 171,Guanine nucleotide-binding protein subunit alpha-14,MAM domain-containing protein 2,Centlein,Frizzled-3,Lysine-specific demethylase 4C,Glycine receptor subunit alpha-3,Phosphoglucomutase-like protein 5,TGF-beta receptor type-1,Amyloid-beta A4 precursor protein-binding family A member 1,Interferon alpha-1,Maternal embryonic leucine zipper kinase,Protein unc-13 homolog B,Intermembrane lipid transfer protein VPS13A,Lymphokine-activated killer T-cell-originated protein kinase,Paired box protein Pax-5,Multiple PDZ domain protein,ADAMTS-like protein 1,Palladin,Focadhesin,Transmembrane channel-like protein 1,Protein AF-9,Transducin-like enhancer protein 4,Nuclear receptor ROR-beta,E3 ubiquitin-protein ligase DZIP3,SAM domain-containing protein SAMSN-1,Myosin-15,PI-PLC X domain-containing protein 2,Heat shock 70 kDa protein 13,Amyloid-beta precursor protein,Neural cell adhesion molecule 2,Ubiquitin carboxyl-terminal hydrolase 25,T-cell surface protein tactile,Sentrin-specific protease 7,Transmembrane protease serine 7,Ephrin type-A receptor 3,Vitamin K-dependent protein S,Ephrin type-A receptor 6,Leukocyte surface antigen CD47,Cysteine and tyrosine-rich protein 1,CD166 antigen,Neuronal PAS domain-containing protein 3,Cytosolic carboxypeptidase 4,Tetratricopeptide repeat protein 6,A-kinase anchor protein 6,Ceramide synthase 3,Sec1 family domain-containing protein 1,Fanconi anemia group M protein,FERM domain-containing protein 5,Gamma-aminobutyric acid receptor subunit beta-3,Leucine-rich repeat-containing protein 28,ATP-dependent RNA helicase TDRD9,Ras and Rab interactor 3,Snurportin-1,60 kDa lysophospholipase,Solute carrier organic anion transporter family member 3A1,Autophagy-related protein 2 homolog B,A disintegrin and metalloproteinase with thrombospondin motifs 17,Serpin A12,Gamma-aminobutyric acid receptor subunit gamma-3,F-box only protein 16,Gamma-aminobutyric acid type B receptor subunit 2,TBC1 domain family member 2A,DNA repair protein complementing XP-A cells,Nuclear cap-binding protein subunit 1,Guanine deaminase,Zinc finger protein GLIS3,Receptor-type tyrosine-protein phosphatase delta,Zinc finger protein basonuclin-2,Polypeptide N-acetylgalactosaminyltransferase-like 6,Probable ATP-dependent RNA helicase DDX60,Annexin A10,Roundabout homolog 2,Target of Nesh-SH3,Nectin-3,Integrator complex subunit 9,Multiple C2 and transmembrane domain-containing protein 2,A-kinase anchor protein 13,Endophilin-A3,Ubiquitin-conjugating enzyme E2 Q2,Mast cell protease 3,RNA-binding protein Nova-1,Sorting nexin-6,Breast cancer metastasis-suppressor 1-like protein,Chondroitin sulfate synthase 1,Duodenase-1,Transcription factor IIIB 90 kDa subunit,Phospholipid-transporting ATPase FetA,Zinc-regulated GTPase metalloprotein activator 1B,Dedicator of cytokinesis protein 8,Stabilizer of axonemal microtubules 1,DENN domain-containing protein 4C,Alkaline ceramidase 2,Kinesin-like protein KIF13B,Mitochondrial peptide methionine sulfoxide reductase,Chondrolectin,Multidrug resistance-associated protein 1,Cell adhesion molecule 2,Uncharacterized protein C3orf26 homolog,Leukemia NUP98 fusion partner 1,Interphotoreceptor matrix proteoglycan 2,XK-related protein 6,ADAMTS-like protein 3,Aryl hydrocarbon receptor nuclear translocator 2,Iron-sulfur cluster transfer protein NUBPL,Mitochondrial 2-oxodicarboxylate carrier,Adenylate kinase 7,Syntaxin-binding protein 6,Interferon beta-2,Intraflagellar transport protein 74 homolog,ADP-ribosylation factor-like protein 13B,Myocyte-specific enhancer factor 2A,Striatin-3,Tudor domain-containing protein 7,Zinc finger CCHC domain-containing protein 7,Transmembrane protein 8B,Transducin-like enhancer protein 1,Carnosine N-methyltransferase,Uncharacterized protein C9orf85 homolog,Phosphatidylinositol 4-phosphate 5-kinase type-1 beta,Transcription factor RFX3,Spermatogenesis associated 6-like protein,Tyrosine-protein kinase JAK2,Guanine nucleotide exchange factor subunit RIC1,Endoplasmic reticulum metallopeptidase 1,FRAS1-related extracellular matrix protein 1,ELAV-like protein 2,Scavenger receptor class A member 5,Elongator complex protein 3,Prepronociceptin,Exostosin-like 3,Homeobox-containing protein 1,Myotubularin-related protein 9,Disintegrin and metalloproteinase domain-containing protein 20,Hippocampus abundant transcript-like protein 1,Chloride intracellular channel protein 6,Calcipressin-1,Coxsackievirus and adenovirus receptor homolog,Lipase member I,TBC1 domain family member 23,Zona pellucida-like domain-containing protein 1,E3 ubiquitin-protein ligase CBL-B,HMG box transcription factor BBX,Intraflagellar transport protein 57 homolog,MORC family CW-type zinc finger protein 1,TPA-induced transmembrane protein,N-acetylgalactosaminyltransferase 7,Olfactory receptor 5AS1,Phospholipid-transporting ATPase VA,Retinaldehyde dehydrogenase 3,Pyroglutamyl-peptidase 1-like protein,Chromodomain-helicase-DNA-binding protein 2,Synaptic vesicle glycoprotein 2B,NT-3 growth factor receptor,Interferon-stimulated gene 20 kDa protein,Cytoplasmic polyadenylation element-binding protein 1,Zinc finger protein basonuclin-1,Hepatoma-derived growth factor-related protein 3,Protein ENTREP2,Tight junction protein ZO-1,Neuronal acetylcholine receptor subunit alpha-7,Hydroxylysine kinase,S phase cyclin A-associated protein in the endoplasmic reticulum,Tyrosine-protein phosphatase non-receptor type 9,HEAT repeat-containing protein 5A,Mitochondrial ribonuclease P catalytic subunit,Leucine-rich repeat and fibronectin type-III domain-containing protein 5,Cation channel sperm-associated auxiliary subunit beta,Protein unc-79 homolog,Proline-rich membrane anchor 1,REST corepressor 1,Small ribosomal subunit protein uS5,Immunoglobulin heavy constant gamma 2,Spermatogenesis-associated protein 31E1,E3 ubiquitin-protein ligase RNF38,Protein prune homolog 2,Structural maintenance of chromosomes protein 5,Endosomal transmembrane epsin interactor 1,Probable global transcription activator SNF2L2,Tetratricopeptide repeat protein 39B,HAUS augmin-like complex subunit 6,MOB kinase activator 3B,Antiviral innate immune response receptor RIG-I,Microfibrillar-associated protein 3-like,Histone PARylation factor 1,E3 ubiquitin-protein ligase SH3RF1,Neuroendocrine convertase 2,Intersectin-1,Interleukin-10 receptor subunit beta,SR-related and CTD-associated factor 4,MAP3K7 C-terminal-like protein,E3 ubiquitin-protein ligase listerin,Junctional adhesion molecule B,Enteropeptidase,Roundabout homolog 1,Transcription cofactor vestigial-like protein 3,Zinc finger protein 654,Olfactory receptor 5K4,Solute carrier family 9 member C1,Krueppel-like factor 9,Protein FAM169B,Alpha-protein kinase 3,Pro-interleukin-16,OTU domain-containing protein 7A,TBC1 domain family member 2B,F-box only protein 22,Transmembrane protein 266,Proline-serine-threonine phosphatase-interacting protein 1,Protein PML,Uncharacterized protein C14orf132,LBH domain-containing protein 2,Inversin,TOG array regulator of axonemal microtubules protein 1,Transient receptor potential cation channel subfamily M member 3,Claudin-17,Developmental pluripotency-associated protein 4,Pleckstrin homology-like domain family B member 2,Protein transport protein Sec23A,Testis-expressed protein 10,Coiled-coil domain-containing protein 25,Rho guanine nucleotide exchange factor TIAM1,Gamma-aminobutyric acid receptor subunit alpha-5,Tetratricopeptide repeat protein 23,Ral GTPase-activating protein subunit alpha-1,Mirror-image polydactyly gene 1 protein,TP53-binding protein 1,Serpin A3-6,Calmin,Protein amnionless,Phosphofurin acidic cluster sorting protein 2,Protein-glutamine gamma-glutamyltransferase Z,Putative serine protease 47,Myeloid-associated differentiation marker,Uncharacterized protein KIAA2026,Inactive tyrosine-protein kinase PEAK1,Transmembrane channel-like protein 3,Interferon omega-1,Transmembrane protein 45A,Olfactory receptor 5W2,Tetraspanin-3,DnaJ homolog subfamily A member 1,SH2 domain-containing adapter protein B,N-acetyltransferase ESCO2,Sodium- and chloride-dependent glycine transporter 1,Trifunctional purine biosynthetic protein adenosine-3,Ubiquitin carboxyl-terminal hydrolase 16,A disintegrin and metalloproteinase with thrombospondin motifs 5,Charged multivesicular body protein 2b,Ankyrin repeat and SOCS box protein 7,Ras-specific guanine nucleotide-releasing factor 1,WD repeat-containing protein 76,Protein AHNAK2,Tropomodulin-1,Coiled-coil domain-containing protein 180,Nicotinamide riboside kinase 1,Insulin-like growth factor 1 receptor,Small ribosomal subunit protein uS11m,Pro-cathepsin H,E2F-associated phosphoprotein,Tandem C2 domains nuclear protein,Plasma serine protease inhibitor,Echinoderm microtubule-associated protein-like 1,Olfactory receptor 5H2,Uncharacterized protein CCDC197,F-box only protein 10,Osteoclast-stimulating factor 1,PC4 and SFRS1-interacting protein,Filamin A-interacting protein 1-like,Protein unc-45 homolog A,Myotubularin-related protein 10,Paired amphipathic helix protein Sin3a,Coiled-coil domain-containing protein 33,Ataxin-3,Semaphorin-4B,Cyclin-dependent kinase 4 inhibitor B,Caspase activity and apoptosis inhibitor 1,Ribosomal oxygenase 2,Adhesion G-protein coupled receptor G7,T-cell receptor-associated transmembrane adapter 1,Repulsive guidance molecule A,Elongation factor-like GTPase 1,Gamma-tubulin complex component 4,Protein Daple,Inositol-tetrakisphosphate 1-kinase,ATP-dependent RNA helicase DDX24,Endoribonuclease Dicer,WD repeat-containing protein 25,Fibulin-5,FERM and PDZ domain-containing protein 1,F-box only protein 8,Interferon gamma receptor 2,Protein eva-1 homolog C,Protein disulfide-isomerase A3,Small integral membrane protein 11,Very large A-kinase anchor protein,Germinal center-associated signaling and motility protein,Nuclear factor 1 B-type,Guanine nucleotide exchange factor C9orf72,Hormonally up-regulated neu tumor-associated kinase,Omega-amidase NIT2,Centrosomal protein of 97 kDa,Interferon alpha-G,Prolyl hydroxylase EGLN3
H5N1	nucleotide-clustered+hyena+normalized	HOST	cluster_3960_embedding_21	cluster_3960	GCTGAAGAATTGATGCTTTTGAACTGTGGTGTTGGACAAGACTCTTGAGAATCC	GCTGAAGAATTGATGCTTTTGAACTGTGGTGTTGGACAAGACTCTTGAGAATCC----	0.0736093	3	CATTLE:1/Cattle:0/CHICKEN:0/Chicken:0/Turkey:0	0.4979	100		Outer mitochondrial transmembrane helix translocase,Cytochrome P450 2C18,Cytochrome P450 2C19,Dihydroxyacetone phosphate acyltransferase,Disks large homolog 5,hypothetical protein,Lymphoid-specific helicase,Catenin alpha-3,Phospholysine phosphohistidine inorganic pyrophosphate phosphatase,Protein ARV1,Probable JmjC domain-containing histone demethylation protein 2C,Leucine-rich repeat transmembrane neuronal protein 3,Inactive heparanase-2,Rho-related BTB domain-containing protein 1,Ryanodine receptor 2,Exocyst complex component 6,Receptor expression-enhancing protein 3,Protocadherin-15,cGMP-dependent protein kinase 1,Cytochrome P450 2C9,MAM and LDL-receptor class A domain-containing protein 1,Shieldin complex subunit 1,Disco-interacting protein 2 homolog C,Homeobox protein TGIF2,Kinesin-like protein KIF16B,Ras-related protein Rab-18,Isthmin-1,Interleukin-15 receptor subunit alpha,Macrophage mannose receptor 1,Metabotropic glycine receptor,Dihydrodiol dehydrogenase 3,Ubiquinol-cytochrome c reductase complex assembly factor 1,USP6 N-terminal-like protein,Receptor-type tyrosine-protein phosphatase T,Docking protein 5,2-oxoadipate dehydrogenase complex component E1,Integrin alpha-8,Partitioning defective 3 homolog,Ras and Rab interactor 2,Kunitz-type protease inhibitor 4,Myosin-IIIa,Transcriptional repressor CTCFL,Probable tubulin polyglutamylase TTLL9,Dynein axonemal assembly factor 9,Heat shock 70 kDa protein 13,Developmental pluripotency-associated protein 4,Ephrin type-A receptor 6,Amyloid-beta precursor protein,SR-related and CTD-associated factor 4,Target of Nesh-SH3,Neural cell adhesion molecule 2,Roundabout homolog 1,Roundabout homolog 2,Chloride intracellular channel protein 6,Ephrin type-A receptor 3,Protein kinase C-binding protein NELL1,Nucleosome assembly protein 1-like 4,Asparaginyl-tRNA synthetase,Organic anion transporter 7,Teneurin-4,Ferroxidase HEPHL1,Leucine zipper protein 2,Pregnancy-associated glycoprotein 1,AP-2 complex subunit alpha-2,Cell adhesion molecule 2,Anoctamin-1,Transmembrane protein 26,Centrosomal protein of 55 kDa,Ubiquitin carboxyl-terminal hydrolase 25,Disrupted in schizophrenia 1 protein,Protein bicaudal C homolog 1,Ankyrin-3,VPS10 domain-containing receptor SorCS3,VPS10 domain-containing receptor SorCS1,Attractin-like protein 1,Coiled-coil domain-containing protein 172,Carbohydrate sulfotransferase 15,EEF1A lysine methyltransferase 2,Nidogen-1,Uncharacterized protein C1orf198 homolog,Formin-2,Rho GTPase-activating protein 19,Cartilage acidic protein 1,PDZ domain-containing protein 8,Phospholipid phosphatase 4,Fibronectin type 3 and ankyrin repeat domains protein 1,Collectin-46,Ral guanine nucleotide dissociation stimulator,Protein SLX4IP,Ras suppressor protein 1,Homeobox protein Mohawk,Cilia- and flagella-associated protein 61,2-Hydroxyacid oxidase 1,Coiled-coil domain-containing protein 7,Plexin domain-containing protein 2,LIM zinc-binding domain-containing Nebulette,DnaJ homolog subfamily C member 1,Cubilin,Rho GTPase-activating protein 12,Targeting protein for Xklp2,Putative zinc finger protein 840,Exportin-2,ADP-ribosylation factor-like protein 13B,Myosin-15,Trifunctional purine biosynthetic protein adenosine-3,Transcription cofactor vestigial-like protein 3,Olfactory receptor 5K1,Pleckstrin homology-like domain family B member 2,N-acetylated-alpha-linked acidic dipeptidase 2,Tyrosinase,Lysosomal Pro-X carboxypeptidase,Glycerophosphodiester phosphodiesterase domain-containing protein 4,Sperm surface protein Sp17,Hepatic and glial cell adhesion molecule,Diacylglycerol lipase-alpha,Transmembrane protein 135,Protein Hikeshi,GRB2-associated-binding protein 2,Remodeling and spacing factor 1,Dolichyl-diphosphooligosaccharide--protein glycosyltransferase subunit STT3A,Cation channel sperm-associated protein 1,Zinc finger protein 33B,Protein FAM13C,Monocarboxylate transporter 9,Sorbin and SH3 domain-containing protein 1,Annexin A7,Calcium-activated potassium channel subunit alpha-1,Peroxiredoxin-like 2A,Neutral ceramidase,Lipase member M,Golgi-specific brefeldin A-resistance guanine nucleotide exchange factor 1,G protein-coupled receptor kinase 5,Metal transporter CNNM2,Cilia- and flagella-associated protein 46,Thioredoxin-related transmembrane protein 4,Protein sel-1 homolog 2,Inter-alpha-trypsin inhibitor heavy chain H5,Zinc finger E-box-binding homeobox 1,Centrosomal protein kizuna,Prostaglandin F synthase 1,Trophoblast Kunitz domain protein 1,ADP-ribose glycohydrolase MACROD2,Sickle tail protein homolog,Protein FAM107B,Double-stranded RNA-specific editase B2,Transcription initiation factor TFIID subunit 4,Cysteine and tyrosine-rich protein 1,Chondrolectin,Calcipressin-1,SAM domain-containing protein SAMSN-1,Uncharacterized protein C3orf26 homolog,CD166 antigen,Nectin-3,Deuterosome assembly protein 1,Metabotropic glutamate receptor 5,Kin of IRRE-like protein 3,Organic anion transporter 3,Potassium voltage-gated channel subfamily KQT member 1,Disks large homolog 2,Phytanoyl-CoA hydroxylase interacting protein-like,Zinc transporter ZIP12,Prefoldin subunit 4,Atlastin-3,Adapter molecule crk,MOB kinase activator 2,Tubulin-specific chaperone E,Solute carrier family 35 member F3,Ciliary-associated calcium-binding coiled-coil protein 1,Hexokinase HKDC1,Cadherin-23,Vinculin,Adenosine kinase,Dual specificity phosphatase 29,Small ribosomal subunit protein eS24,FERM and PDZ domain-containing protein 2,Pantothenate kinase 1,Insulin-degrading enzyme,Protein CC2D2B,Slit homolog 1 protein,Structural maintenance of chromosomes protein 3,RNA-binding protein 20,Heat shock 70 kDa protein 12A,Arginyl-tRNA--protein transferase 1,Inactive carboxypeptidase-like protein X2,Dedicator of cytokinesis protein 1,Kinase non-catalytic C-lobe domain-containing protein 1,Tripartite motif-containing protein 67,Leucine-rich repeat-containing protein 20,Prolyl 4-hydroxylase subunit alpha-1,Anthrax toxin receptor-like,Tectonic-3,Tolloid-like protein 2,Phosphatidylinositol 4-kinase type 2-alpha,Copper homeostasis protein cutC homolog,CWF19-like protein 1,Vesicle transport through interaction with t-SNAREs homolog 1A,Coiled-coil domain-containing protein 186,Synaptic vesicular amine transporter,CDK2-associated and cullin domain-containing protein 1,Phosphatidylinositide phosphatase SAC2,Clarin-3,Solute carrier family 35 member G1,Proliferation marker protein Ki-67,SH2 domain-containing protein 4B,Serine palmitoyltransferase 3,Protein kinase C theta type,CUGBP Elav-like family member 2,Integrin beta-1,Protein AF-10,Phosphatidylinositol 5-phosphate 4-kinase type-2 alpha,Cerebral dopamine neurotrophic factor,Voltage-dependent L-type calcium channel subunit beta-2,Lysophosphatidylserine lipase ABHD12,Neuroepithelial cell-transforming gene 1 protein,Phosphatidate cytidylyltransferase 2,Tyrosine-protein phosphatase non-receptor type substrate 1,DDRGK domain-containing protein 1,Double-strand-break repair protein rad21-like protein 1,Chromodomain-helicase-DNA-binding protein 6,Cadherin-22,Potassium voltage-gated channel subfamily B member 1,Prostacyclin synthase,Probable phospholipid-transporting ATPase IIA,Inter-alpha-trypsin inhibitor heavy chain H2,Protein transport protein Sec61 subunit alpha isoform 2,Pre-mRNA-splicing factor 18,FERM domain-containing protein 4A,Sorting nexin-5,PHD finger protein 20,Cyclic nucleotide-binding domain-containing protein 2,Disks large-associated protein 4,Eyes absent homolog 2,Breast carcinoma-amplified sequence 1,Enteropeptidase,Very large A-kinase anchor protein,Olfactory receptor 5H2,Adhesion G-protein coupled receptor G7,E3 ubiquitin-protein ligase CBL-B,MORC family CW-type zinc finger protein 1,Rho guanine nucleotide exchange factor TIAM1,Filamin A-interacting protein 1-like,Transmembrane protein 45A,Sentrin-specific protease 7,HMG box transcription factor BBX,Ester hydrolase C11orf54 homolog,Protocadherin Fat 3,Serum amyloid A-3 protein,Suppressor of tumorigenicity 14 protein homolog,Bcl2-associated agonist of cell death,Liprin-alpha-1,Pannexin-1,Neuron navigator 2,Tyrosine-protein phosphatase non-receptor type 5,Ubiquitin-conjugating enzyme E2 variant 3,Type 2 DNA topoisomerase 6 subunit B-like,Transient receptor potential cation channel subfamily M member 5,Rhotekin-2,Probable E3 ubiquitin-protein ligase HERC4,RUN and FYVE domain-containing protein 2,Methylcytosine dioxygenase TET1,Activating signal cointegrator 1 complex subunit 1,Primary cilium assembly protein FAM149B1,Cilia- and flagella-associated protein 70,Catechol O-methyltransferase domain-containing protein 1,E3 ubiquitin-protein ligase MARCHF8,Renalase,E3 ubiquitin-protein ligase MARCHF5,Nucleolar complex protein 3 homolog,B-cell linker protein,Dynamin-binding protein,Actin filament-associated protein 1-like 2,Transcription elongation regulator 1-like protein,Ectodysplasin-A receptor-associated adapter protein,ERO1-like protein beta,Lysosomal-trafficking regulator,Cell division cycle and apoptosis regulator protein 1,Eukaryotic translation initiation factor 4E-binding protein 2,Gastric triacylglycerol lipase,Kinesin-like protein KIF20B,5-hydroxytryptamine receptor 7,Phosphoinositide 3-kinase adapter protein 1,Armadillo-like helical domain-containing protein 3,GDNF family receptor alpha-1,Pancreatic triacylglycerol lipase,Disintegrin and metalloproteinase domain-containing protein 12,Mitochondrial ribosome-associated GTPase 1,Olfactory receptor-like protein OLF2,Translation initiation factor eIF2 assembly protein,cAMP-responsive element modulator,Rho GTPase-activating protein 21,Enhancer of polycomb homolog 1,Zinc finger protein 438,Neuroendocrine convertase 2,Receptor-type tyrosine-protein phosphatase alpha,Endothelin-3,Polycomb group protein ASXL1,Phosphatidylinositol glycan anchor biosynthesis class U protein,Junctophilin-2,Extracellular sulfatase Sulf-2,Threonine aspartase 1,Glycylpeptide N-tetradecanoyltransferase 2,Cilia- and flagella-associated protein 337,Agouti-signaling protein,Glutathione synthetase,Eppin,Multidrug resistance-associated protein 1,Ribosomal oxygenase 2,E3 ubiquitin-protein ligase DZIP3,OX-2 membrane glycoprotein,T-cell receptor-associated transmembrane adapter 1,PI-PLC X domain-containing protein 2,Anoctamin-5,L-lactate dehydrogenase C chain,Neurotrimin,NAD-dependent protein deacetylase sirtuin-3,NADPH oxidase 4,Ubiquitin carboxyl-terminal hydrolase 35,Olfactory receptor 8G1,Roundabout homolog 3,Friend leukemia integration 1 transcription factor,Amyloid beta precursor like protein 2,Reticulon-3,Anoctamin-9,Cytochrome P450 2C23,Chondroitin sulfate N-acetylgalactosaminyltransferase 2,TBC1 domain family member 12,Actin-binding LIM protein 1,Ankyrin repeat domain-containing protein 26,Transmembrane channel-like protein 2,Multiple inositol polyphosphate phosphatase 1,CST complex subunit STN1,Deleted in malignant brain tumors 1 protein,Probable ATP-dependent RNA helicase DDX27,Protein CBFA2T2,SH3 and multiple ankyrin repeat domains protein 2,Ankyrin repeat domain-containing protein 42,Storkhead-box protein 1,Inactive ubiquitin carboxyl-terminal hydrolase 54,Protein RRP5 homolog,Gamma-adducin,Polypeptide N-acetylgalactosaminyltransferase 2,DNA nucleotidylexotransferase,ATP-binding cassette sub-family C member 2,Carboxypeptidase N catalytic chain,Max-interacting protein 1,Transforming acidic coiled-coil-containing protein 2,Abl interactor 1,Cullin-2,Armadillo repeat-containing protein 3,Ral GTPase-activating protein subunit alpha-2,Glycerophosphocholine phosphodiesterase GPCPD1,Ciliary microtubule inner protein 1,Beta-defensin 123,Ral GTPase-activating protein subunit beta,Neuropilin-1,La-related protein 4B,Attractin,Uncharacterized protein C20orf96,Teashirt homolog 2,Small ribosomal subunit protein bS6m,Leukocyte surface antigen CD47,T-cell surface protein tactile,DNA damage-induced apoptosis suppressor protein,Membrane-spanning 4-domains subfamily A member 8,Lysine-specific demethylase 2A,Growth arrest-specific protein 2,Homeobox protein PKNOX2,m7GpppX diphosphatase,Acyl-CoA 6-desaturase,Basic leucine zipper transcriptional factor ATF-like 2,Uncharacterized protein C10orf143,Conserved oligomeric Golgi complex subunit 2,Myopalladin,SH3 and PX domain-containing protein 2A,Cilia- and flagella-associated protein 43,Cilia- and flagella-associated protein 58,BAG family molecular chaperone regulator 3,Interleukin-2 receptor subunit alpha,Zinc finger protein 654,Mitochondrial import receptor subunit TOM70,GA-binding protein alpha chain,Methionine synthase,Ubiquitin carboxyl-terminal hydrolase MINDY-3,Nucleolar pre-ribosomal-associated protein 1,Pregnancy-associated glycoprotein 2,Mitogen-activated protein kinase kinase kinase 21,Protein ecdysoneless homolog,Methylated-DNA--protein-cysteine methyltransferase,Phosphoribosyltransferase domain-containing protein 1,Protein FAM171A1,Beta-soluble NSF attachment protein,Keratin-associated protein 13-2,Vitamin K-dependent protein S,Intraflagellar transport protein 57 homolog,Interferon-induced protein with tetratricopeptide repeats 5,RING finger protein 24,Lipopolysaccharide-binding protein,Breast carcinoma-amplified sequence 4,Olfactory receptor 8B3,Histone acetyltransferase KAT6B,Wings apart-like protein homolog,DNA excision repair protein ERCC-6,Xaa-Pro aminopeptidase 1,Ras-related protein Rab-38,Monocarboxylate transporter 12,Centriolar and ciliogenesis-associated protein HYLS1,ATP-dependent RNA helicase DDX25,Transmembrane 9 superfamily member 3,Phosphofurin acidic cluster sorting protein 1,Scm-like with four MBT domains protein 2,Protein MROH8,Transcription initiation factor TFIID subunit 3,Recombining binding protein suppressor of hairless-like protein,Interphotoreceptor matrix proteoglycan 2,Leucine-rich melanocyte differentiation-associated protein,Bone morphogenetic protein receptor type-1A,V-set and transmembrane domain-containing protein 4,Ectonucleoside triphosphate diphosphohydrolase 1,Programmed cell death protein 4,NHL repeat-containing protein 2,Potassium channel subfamily K member 1,Pecanex-like protein 2,KIF-binding protein,Phosphatase and actin regulator 3,Protein APCDD1-like,Short transient receptor potential channel 4-associated protein,Uncharacterized protein KIAA1755,TOX high mobility group box family member 2,A disintegrin and metalloproteinase with thrombospondin motifs 5,Lipase member I,Zinc finger protein 18,Olfactory receptor 8B8,Ribosomal protein S6 kinase alpha-4,Galactose-3-O-sulfotransferase 3,Glyceraldehyde-3-phosphate dehydrogenase,Rho GTPase-activating protein 22,TATA-binding protein-associated factor 172,Protrudin,Scavenger receptor cysteine-rich domain-containing protein SCART1,Matrix metalloproteinase-24,Centrosome-associated protein CEP250,TELO2-interacting protein 1 homolog,Laminin subunit alpha-5,Ubiquitin carboxyl-terminal hydrolase 16,Leukemia NUP98 fusion partner 1,Phospholipase A and acyltransferase 5,Histone-lysine N-methyltransferase KMT5B,Serine-rich coiled-coil domain-containing protein 2,MYND-type zinc finger-containing chromatin reader ZMYND8,Proline and serine-rich protein 2,Zona pellucida-like domain-containing protein 1,Inositol polyphosphate multikinase,BLOC-1-related complex subunit 7,Tudor domain-containing protein 1,Shootin-1,Protein FAM89A,AT-rich interactive domain-containing protein 5B,Serine protease HTRA1,Ras-related protein Rab-22A,Regulating synaptic membrane exocytosis protein 4,Ankyrin repeat and EF-hand domain-containing protein 1,Adipocyte plasma membrane-associated protein,Solute carrier family 23 member 2,Protein-glutamine gamma-glutamyltransferase 6,MAP3K7 C-terminal-like protein,Coxsackievirus and adenovirus receptor homolog,TBC1 domain family member 23,Interleukin-10 receptor subunit beta,TPA-induced transmembrane protein,Sialate O-acetylesterase,Solute carrier family 22 member 6,Ribosome biogenesis protein BMS1 homolog,Probable methyltransferase TARBP1,Solute carrier family 25 member 16,Equilibrative nucleoside transporter 3,Ubiquitin-conjugating enzyme E2 D1,Kv channel-interacting protein 2,Receptor-type tyrosine-protein phosphatase epsilon,Transcription factor COE3,Adhesion G protein-coupled receptor A1,Zona pellucida sperm-binding protein 4,Integral membrane protein GPR137B,A disintegrin and metalloproteinase with thrombospondin motifs 14,Polycomb group RING finger protein 5,Probable E3 ubiquitin-protein ligase HECTD2,Regulator of nonsense transcripts 2,Mitochondrial tRNA methylthiotransferase CDK5RAP1,Small ribosomal subunit protein mS26,DNA replication complex GINS protein PSF1,Signal-regulatory protein delta,Brefeldin A-inhibited guanine nucleotide-exchange protein 2,Intersectin-1,Junctional adhesion molecule B,Coiled-coil domain-containing protein 81,Coiled-coil domain-containing protein 15,Solute carrier family 15 member 3,Low-density lipoprotein receptor-related protein 5,Signal-regulatory protein beta-2,RNA-binding protein 39,WAP four-disulfide core domain protein 8,Omega-amidase NIT2,Integrator complex subunit 4,Protein DPCD,DNA cross-link repair 1A protein,Retinoblastoma-like protein 1,Protein transport protein Sec23B,Dynein light chain roadblock-type 1,Solute carrier family 22 member 11,Coiled-coil domain-containing protein R3HCC1L,Ankyrin repeat domain-containing protein 16,Interferon gamma receptor 2,Tripartite motif-containing protein 43,Neutral amino acid uniporter 4,ESF1 homolog,Protein arginine N-methyltransferase 3,Polycystin-2-like protein 1,Metal transporter CNNM1,WW domain binding protein 1-like,Protein TASOR 2,Deoxynucleoside triphosphate triphosphohydrolase SAMHD1,ATPase PAAT,Centrosomal protein of 97 kDa,Pyridine nucleotide-disulfide oxidoreductase domain-containing protein 2,Janus kinase and microtubule-interacting protein 3,Sphingomyelin synthase-related protein 1,Ninein-like protein,Olfactory receptor 5K3,Protein eva-1 homolog C,Olfactory receptor 10G9,Ribonuclease inhibitor,Rho GTPase-activating protein 32,Transmembrane protein 72,Leucine-rich glioma-inactivated protein 1,Inhibitor of nuclear factor kappa-B kinase subunit alpha,Tetratricopeptide repeat protein 13,DnaJ homolog subfamily C member 12,Coiled-coil domain-containing protein 3,Synapse differentiation-inducing gene protein 1,Nuclear receptor coactivator 6,E3 ubiquitin-protein ligase listerin,Mucin-5AC,Putative olfactory receptor 10D4,Inorganic pyrophosphatase,Suppressor of fused homolog,G-protein coupled receptor 26,Synaptonemal complex protein 2,Tripartite motif-containing protein 43B,Transmembrane protein 132A,Neuropeptide S,WD repeat- and FYVE domain-containing protein 4,Enkurin,DNA topoisomerase 1,Glutamate decarboxylase 2,Hormonally up-regulated neu tumor-associated kinase,Coiled-coil domain-containing protein 83,Vesicular glutamate transporter 2,DNA-binding protein SMUBP-2,WASH complex subunit 2,Protein O-GlcNAcase,Uncharacterized protein C1orf131,Sperm-associated antigen 6,Coiled-coil domain-containing protein 6,Protein artemis,Olfactory receptor 10D3,F-box DNA helicase 1,TLD domain-containing protein 2,Protein ZNF365,Protein turtle homolog B,Protein EURL homolog
H5N1	nucleotide-clustered+hyena+normalized	HOST	cluster_3960_embedding_21	cluster_3960	GCTGAAGAATTGATGCTTTTGAACTGTGGTGTTGGACAAGACTCTTGAGAGTCC	GCTGAAGAATTGATGCTTTTGAACTGTGGTGTTGGACAAGACTCTTGAGAGTCC----	0.0612876	2	CATTLE:1/Cattle:0/CHICKEN:0/Chicken:0/Turkey:0	0.4979	100		Thrombospondin type-1 domain-containing protein 7B,TRAF family member-associated NF-kappa-B activator,Ceramide synthase 6,Coiled-coil domain-containing protein 141,Low-density lipoprotein receptor-related protein 1B,Formin-like protein 2,Ubiquitin-conjugating enzyme E2 E3,Magnesium transporter NIPA1,Xin actin-binding repeat-containing protein 2,Low-density lipoprotein receptor-related protein 2,UPF0538 protein C2orf76 homolog,Myosin-IIIb,Probable helicase with zinc finger domain,Galectin-9,CMT1A duplicated region transcript 4 protein homolog,DDB1- and CUL4-associated factor 7,Protein TANC2,hypothetical protein,Transmembrane protein 132E,Centrosomal protein of 95 kDa,V-type proton ATPase 116 kDa subunit a 1,Nucleolar protein 11,Thyroid hormone receptor beta,Collagen and calcium-binding EGF domain-containing protein 1,Regulation of nuclear pre-mRNA domain-containing protein 1A,Netrin receptor DCC,CUGBP Elav-like family member 4,Coiled-coil domain-containing protein 178,THO complex subunit 1,E3 ubiquitin-protein ligase RNF125,Carbohydrate sulfotransferase 9,Laminin subunit alpha-1,Ras-related protein Rab-31,RAB11-binding protein RELCH,Protein sel-1 homolog 1,MAM domain-containing glycosylphosphatidylinositol anchor protein 2,Thyrotropin receptor,Protogenin,Protein lin-52 homolog,Olfactory receptor 11G2,CDK-activating kinase assembly factor MAT1,Probable phospholipid-transporting ATPase IM,Protein FAM227B,Fermitin family homolog 2,Gephyrin,Transcription factor 12,Protein angel homolog 1,Ceramide transfer protein,Leucine-rich repeat-containing protein 9,Thioredoxin domain-containing protein 16,Thrombospondin type-1 domain-containing protein 4,Unconventional myosin-IXa,AT-rich interactive domain-containing protein 4A,Protein numb homolog,CDAN1-interacting nuclease 1,Unconventional myosin-Vc,Tetratricopeptide repeat protein 7B,Synaptojanin-2-binding protein,Contactin-associated protein-like 5,Cilia- and flagella-associated protein 221,Inactive dipeptidyl peptidase 10,Actin-related protein 3,Nck-associated protein 5,Rho GTPase-activating protein 15,Origin recognition complex subunit 4,Tumor necrosis factor-inducible gene 6 protein,G protein-activated inward rectifier potassium channel 1,Sodium-driven chloride bicarbonate exchanger,Sodium channel protein type 9 subunit alpha,Mitogen-activated protein kinase kinase kinase 20,Nck-associated protein 1,Zinc finger protein 804A,Carbonic anhydrase-related protein 10,CUE domain-containing protein 1,Acetyl-CoA carboxylase 1,Active breakpoint cluster region-related protein,Small G protein signaling modulator 2,Ubiquitin-conjugating enzyme E2 G1,Rho GTPase-activating protein 44,Ras-related protein Rab-40B,Neuronal membrane glycoprotein M6-a,Protein WWC2,LRP2-binding protein,Rho GTPase-activating protein 7,Pleckstrin homology domain-containing family A member 2,Disintegrin and metalloproteinase domain-containing protein 5,Disintegrin and metalloproteinase domain-containing protein 2,Zinc finger matrin-type protein 4,Secreted frizzled-related protein 1,DNA topoisomerase 2-beta,Zinc finger protein 385D,Rotatin,Docking protein 6,Protein hinderin,GRB2-associated and regulator of MAPK protein 1,Cadherin-2,E3 ubiquitin-protein ligase MIB1,Transcription factor 4,E3 ubiquitin-protein ligase NEDD4-like,Cadherin-20,Colorectal mutant cancer protein,Adenomatous polyposis coli protein,Transmembrane emp24 domain-containing protein 7,Synaptic vesicle glycoprotein 2C,Ras GTPase-activating-like protein IQGAP2,Secretory carrier-associated membrane protein 1,Multiple epidermal growth factor-like domains protein 11,Dual specificity mitogen-activated protein kinase kinase 1,Neogenin,T cell receptor alpha variable 9-1,Cell death regulator Aven,DNA repair protein RAD51 homolog 1,piRNA biogenesis protein EXD1,E3 ubiquitin-protein ligase UBR1,Ribosome quality control complex subunit NEMF,Pleckstrin homology domain-containing family O member 2,Cingulin-like protein 1,Gliomedin,Protein Smaug homolog 1,TOMM20-like protein 1,Reticulon-1,Synaptotagmin-16,DDB1- and CUL4-associated factor 5,Pecanex-like protein 1,HEAT repeat-containing protein 4,Neurexin-3,Echinoderm microtubule-associated protein-like 5,Spatacsin,Histamine N-methyltransferase,Activin receptor type-2A,Polypeptide N-acetylgalactosaminyltransferase 13,Coiled-coil domain-containing protein 148,Metaxin-2,Zinc finger protein 385B,TOM1-like protein 1,Phosphatidylcholine transfer protein,Fibronectin type III domain-containing protein 8,Golgi SNAP receptor complex member 1,Nucleoredoxin,SET and MYND domain-containing protein 4,Platelet-activating factor acetylhydrolase IB subunit beta,Syntaxin-8,MYCBP-associated protein,Proto-oncogene Wnt-3,Cell division cycle protein 27 homolog,Centrosomal protein of 112 kDa,Protein kinase C alpha type,Olfactory receptor 4A15,1-acyl-sn-glycerol-3-phosphate acyltransferase epsilon,Glycerophosphocholine choline phosphodiesterase ENPP6,Potassium channel subfamily U member 1,Disintegrin and metalloproteinase domain-containing protein 18,PH and SEC7 domain-containing protein 3,Myomesin-1,PH domain leucine-rich repeat-containing protein phosphatase 1,Atlastin-1,E3 ubiquitin-protein ligase NEDD4,Protein unc-13 homolog C,Potassium voltage-gated channel subfamily H member 5,Sphingosine-1-phosphate phosphatase 1,Protein farnesyltransferase subunit beta,DNA repair protein RAD51 homolog 2,Neurexin-3-beta,Galactocerebrosidase,Spermatogenesis-associated protein 7,Forkhead box protein N3,Growth factor receptor-bound protein 14,Secernin-3,Cyclic AMP-dependent transcription factor ATF-2,Cadherin-7,Serpin B3,E3 ubiquitin-protein ligase TRIM9,Fibroblast growth factor 7,Serine palmitoyltransferase 2,CLIP-associating protein 1,Transcription factor CP2-like protein 1,Secretin receptor,Transmembrane protein 163,DNA annealing helicase and endonuclease ZRANB3,Neurexophilin-2,Glycosyltransferase-like domain-containing protein 1,Kinesin heavy chain isoform 5C,Nebulin,Voltage-dependent L-type calcium channel subunit beta-4,Plakophilin-4,Death-associated protein-like 1,Secretory phospholipase A2 receptor,Integrin beta-6,Potassium voltage-gated channel subfamily H member 7,Cordon-bleu protein-like 1,Bile salt export pump,E3 ubiquitin-protein ligase UBR3,N-chimaerin,Ceramide kinase-like protein,Protein phosphatase 1 regulatory subunit 1C,PTB domain-containing engulfment adapter protein 1,Histone deacetylase complex subunit SAP130,Tyrosine-protein phosphatase non-receptor type 18,Heterogeneous nuclear ribonucleoprotein A3,Cytoplasmic FMR1-interacting protein 1,P protein,Syntaxin-binding protein 4,Hepatic leukemia factor,Ankyrin-repeat and fibronectin type III domain-containing 1,RNA-binding protein Musashi homolog 2,Fanconi anemia group J protein,Protein phosphatase 1D,Protein AATF,Transcriptional adapter 2-alpha,Acid-sensing ion channel 2,Protein phosphatase Slingshot homolog 2,Tektin-1,Rab GTPase-binding effector protein 1,Netrin-1,Adenosine receptor A2b,Myosin phosphatase Rho-interacting protein,Insulin-like growth factor 2 mRNA-binding protein 1,Puromycin-sensitive aminopeptidase,SRC kinase signaling inhibitor 1,Protein DBF4 homolog B,Vesicle-fusing ATPase,EF-hand calcium-binding domain-containing protein 3,Probable E3 ubiquitin-protein ligase MARCHF10,Mitogen-activated protein kinase kinase kinase 3,T-cell antigen CD7,Coiled-coil domain-containing protein 40,TBC1 domain family member 16,Zinc transporter ZIP11,Vascular endothelial growth factor C,Storkhead-box protein 2,Cationic amino acid transporter 2,Tumor suppressor candidate 3,Zeta-sarcoglycan,RNA-binding protein with multiple splicing,Netrin receptor UNC5D,Rab11 family-interacting protein 1,Histone-lysine N-methyltransferase NSD3,Disintegrin and metalloproteinase domain-containing protein 32,Ankyrin-1,Neuronal acetylcholine receptor subunit alpha-6,Zinc finger protein 407,Neuropilin and tolloid-like protein 1,Coiled-coil domain-containing protein 102B,Cadherin-19,Serpin B8,Dystrobrevin alpha,Nucleolar protein 4,Trafficking protein particle complex subunit 8,Oxysterol-binding protein-related protein 1,Phospholipase ABHD3,Receptor-type tyrosine-protein phosphatase mu,Tyrosine-protein phosphatase non-receptor type 2,SET-binding protein,One cut domain family member 2,Phospholipid-transporting ATPase IC,Receptor expression-enhancing protein 5,AP-3 complex subunit sigma-1,Centrosomal protein POC5,AP-3 complex subunit beta-1,E3 SUMO-protein ligase PIAS1,Membrane progestin receptor gamma,Leucine-rich repeat-containing protein 49,Bardet-Biedl syndrome 4 protein homolog,T cell receptor delta constant,T cell receptor alpha variable 26-1,Olfactory receptor 4Q2,Ryanodine receptor 3,EH domain-containing protein 4,StAR-related lipid transfer protein 9,Mitogen-activated protein kinase kinase kinase kinase 5,Activating signal cointegrator 1,Gamma-secretase subunit APH-1B,Disintegrin and metalloproteinase domain-containing protein 10,Testis-expressed protein 9,WD repeat-containing protein 72,DmX-like protein 2,N-acetylgalactosamine kinase,COP9 signalosome complex subunit 2,SHC-transforming protein 4,Sorbitol dehydrogenase,Phospholipase DDHD1,F-box only protein 34,Kinectin,Solute carrier family 35 member F4,Protein TALPID3,Coiled-coil domain-containing protein 175,Protein kinase C eta type,Mitogen-activated protein kinase kinase kinase 9,Signal-induced proliferation-associated 1-like protein 1,Basal body-orientation factor 1,Latent-transforming growth factor beta-binding protein 2,Intraflagellar transport protein 43 homolog,Tubulinyl-Tyr carboxypeptidase 1,Calcium permeable stress-gated cation channel 1,Centrosomal protein of 128 kDa,EF-hand calcium-binding domain-containing protein 11,Tyrosyl-DNA phosphodiesterase 1,Protein GOLM2,Glycophorin-C,Macrophage receptor MARCO,G-protein coupled receptor 39,Kynureninase,Cobalamin trafficking protein CblD,Pre-mRNA-processing factor 40 homolog A,E3 ubiquitin-protein ligase MARCHF7,Lymphocyte antigen 75,Sodium channel protein type 1 subunit alpha,Double-stranded RNA-binding protein Staufen homolog 1,SEC14 domain and spectrin repeat-containing protein 1,Pre-mRNA-splicing factor CWC22 homolog,Protein FAM171B,Rho guanine nucleotide exchange factor 4,Lengsin,Clathrin heavy chain 1,BCAS3 microtubule associated cell migration factor,Ubiquitin carboxyl-terminal hydrolase 32,Synergin gamma,Protein HEATR9,T-complex protein 1 subunit zeta-2,PHD finger protein 12,Protein spinster homolog 3,Dynein axonemal heavy chain 2,Protein shisa-6,Phosphatidylethanolamine N-methyltransferase,ATP-binding cassette sub-family C member 3,Zinc finger protein Aiolos,Breast cancer type 1 susceptibility protein homolog,Leucine-rich repeat-containing protein 37A2,ADP-ribosylation factor 2,Cytoplasmic phosphatidylinositol transfer protein 1,Queuosine-tRNA galactosyltransferase,Tubulin-specific chaperone D,Hexosaminidase D,Transmembrane channel-like protein 8,UNC93-like protein MFSD11,Glutamine-rich protein 2,Protein sidekick-2,CUB and sushi domain-containing protein 1,Cilia-and flagella-associated protein 96,Protein FAM149A,Melatonin receptor type 1A,Palmitoyltransferase ZDHHC2,Transforming acidic coiled-coil-containing protein 1,A disintegrin and metallopeptidase domain 3,Sodium-dependent phosphate transporter 2,Retinoic acid receptor beta,Ubiquitin-conjugating enzyme E2 E1,Ubiquitin-conjugating enzyme E2 E2,Beta-Ala-His dipeptidase,Phosphatidylinositol 3-kinase catalytic subunit type 3,Meprin A subunit beta,Transcription initiation factor TFIID subunit 4B,DNA endonuclease RBBP8,Low-density lipoprotein receptor class A domain-containing protein 4,Dymeclin,Unconventional myosin-Vb,Coiled-coil domain-containing protein 68,WD repeat-containing protein 7,Zinc finger protein 532,O-acyltransferase like protein,Glutamate decarboxylase 1,Zinc finger CCHC domain-containing protein 2,Geranylgeranyl transferase type-1 subunit beta,Ubiquitin-like protein ATG12,Arylsulfatase B,Junction-mediating and -regulatory protein,Homer protein homolog 1,Protein zwilch homolog,IQ domain-containing protein H,Meiotic recombination protein REC114,T cell receptor alpha variable 12-3,G-protein coupled receptor 176,Transmembrane protein 62,Kelch domain-containing protein 2,Unconventional myosin-Va,Solute carrier family 12 member 1,Nesprin-2,Tubulin polyglutamylase TTLL5,Stonin-2,Tyrosine-protein phosphatase non-receptor type 4,AP-1 complex subunit beta-1,Unconventional myosin-Id,Neurofibromin,Metalloproteinase inhibitor 2,Teneurin-3,Plasma kallikrein,Protein FRG1,Chondroitin sulfate N-acetylgalactosaminyltransferase 1,Methyl-CpG-binding domain protein 2,Probable E3 ubiquitin-protein ligase HERC1,Intermembrane lipid transfer protein VPS13C,Hepatic triacylglycerol lipase,Probable sodium-coupled neutral amino acid transporter 6,Nostrin,E3 ubiquitin-protein ligase TRIM37,StAR-related lipid transfer protein 3,E3 ubiquitin-protein ligase RNF213,Dual specificity mitogen-activated protein kinase kinase 6,General transcription factor IIE subunit 2,Partitioning defective 6 homolog gamma,Tubulin-specific chaperone A,Cytosolic phospholipase A2 epsilon,Protein TANC1,Rap guanine nucleotide exchange factor 4,RNA-binding protein 45,NGFI-A-binding protein 1,Fibrous sheath-interacting protein 2,Protein IWS1 homolog,Heparan-sulfate 6-O-sulfotransferase 1,Heat shock factor protein 5,Protein phosphatase 1E,E3 ubiquitin-protein ligase rififylin,Coiled-coil domain-containing protein 42,Glucagon-like peptide 2 receptor,Src kinase-associated phosphoprotein 1,Plexin domain-containing protein 1,Interferon-induced 35 kDa protein,Next to BRCA1 gene 1 protein,Coiled-coil domain-containing protein 57,Olfactory receptor 4C12,PDZ and LIM domain protein 3,Microtubule-associated tumor suppressor 1,Tubulin polyglutamylase complex subunit 2,Zinc finger protein 521,Ubiquitin carboxyl-terminal hydrolase 14,Kinetochore protein NDC80 homolog,Microtubule cross-linking factor 1,Centrosomal protein of 192 kDa,Small conductance calcium-activated potassium channel protein 2,Mitochondrial inner membrane protein OXA1L,Fibrous sheath-interacting protein 1,Chromatin-remodeling ATPase INO80,Thioredoxin-related transmembrane protein 1,Zinc finger protein 280D,Centrosomal protein of 152 kDa,Potassium channel subfamily K member 16,Zinc finger protein DPF3,Telomere repeats-binding bouquet formation protein 2,Nucleoporin NUP35,Integrator complex subunit 2,Cytokine receptor-like factor 3,Sperm-associated antigen 5,Rap1 GTPase-activating protein 2,Heparan sulfate glucosamine 3-O-sulfotransferase 3A1,Myelin basic protein,Cardiomyopathy-associated protein 5,Ubiquitin carboxyl-terminal hydrolase MINDY-2,Dynein axonemal assembly factor 4,GTP cyclohydrolase 1,Regulator of G-protein signaling 6,Myosin-10,MBT domain-containing protein 1,ATP-binding cassette sub-family A member 9,Ankyrin repeat and SOCS box protein 5,Sorting nexin-25,Protein Hook homolog 3,Targeting protein for Xklp2,E3 ubiquitin-protein ligase RNF170,Beta-hexosaminidase subunit alpha,Casein kinase I isoform gamma-1,Fibrillin-1,MAPK-interacting and spindle-stabilizing protein-like,SPARC-related modular calcium-binding protein 1,DnaJ homolog subfamily C member 10,Nuclear speckle splicing regulatory protein 1,Rabankyrin-5,Testis-expressed protein 15,Ectopic P granules protein 5 homolog,eIF-2-alpha kinase GCN2,Piercer of microtubule wall 2 protein,Atos homolog protein A,Ribosomal protein S6 kinase alpha-5,GREB1-like protein,Ras-related protein Rab-2B,Methyl-CpG-binding domain protein 5,Corepressor interacting with RBPJ 1,WD repeat-containing protein 75,Signal recognition particle subunit SRP68,Tumor necrosis factor alpha-induced protein 8-like protein 3,Homologous recombination OB-fold protein,Structural maintenance of chromosomes flexible hinge domain-containing protein 1,Protein FAM98B,Ubiquitin carboxyl-terminal hydrolase 3,Transmembrane protein 260,Steroid hormone receptor ERR2,Tetratricopeptide repeat protein 8,Testis-expressed protein 2,Kinetochore scaffold 1,Serpin B13,Presenilin-1,Uncharacterized protein C17orf67 homolog,RNA polymerase-associated protein LEO1,U3 small nucleolar RNA-associated protein 18 homolog,Cytospin-B,Histamine H4 receptor,Hepatocyte nuclear factor 1-beta,Regulatory-associated protein of mTOR,Piezo-type mechanosensitive ion channel component 2,Mitogen-activated protein kinase kinase kinase 2,Unconventional myosin-VIIb,DNA-directed RNA polymerase II subunit RPB4,Probable ATP-dependent RNA helicase DHX40,Vacuole membrane protein 1,C-C motif chemokine 2,EF-hand calcium-binding domain-containing protein 5,14-3-3 protein epsilon,Myosin-13,Dynein axonemal heavy chain 9,C-Jun-amino-terminal kinase-interacting protein 4,Rho GTPase-activating protein 23,KAT8 regulatory NSL complex subunit 1,Large ribosomal subunit protein eL38,Angiopoietin-2,CDK5 and ABL1 enzyme substrate 1,Collectin-12,Pituitary adenylate cyclase-activating polypeptide,Rho GTPase-activating protein 28,Dynactin-associated protein,Mucosa-associated lymphoid tissue lymphoma translocation protein 1,ERO1-like protein alpha,Integral membrane protein GPR137C,Formin-1,DnaJ homolog subfamily C member 17,Nuclear receptor ROR-alpha,Protein FAM81A,Aromatase,Selenocysteine insertion sequence-binding protein 2-like,Protein FAM161B,Transcription initiation factor IIA subunit 1,Potassium channel subfamily K member 13,Carbonic anhydrase 12,Rab effector Noc2,Growth arrest-specific protein 7,Myocardin,Microtubule-associated protein tau,CMRF35-like molecule 5,INO80 complex subunit C,Desmocollin-3,Tetratricopeptide repeat protein 39C,EMILIN-2,E3 ubiquitin-protein ligase ARK2C,E3 SUMO-protein ligase PIAS2,Alpha-protein kinase 2,Protein fem-1 homolog C,Solute carrier family 12 member 6,Homeobox protein Meis2,Neutral alpha-glucosidase C,Myocardial zonula adherens protein,Disheveled-associated activator of morphogenesis 1,Protein SIX6OS1,Potassium channel subfamily K member 10,Tyrosine-protein phosphatase non-receptor type 21,Obg-like ATPase 1,Endoplasmic reticulum junction formation protein lunapark,Major facilitator superfamily domain-containing protein 6,Diacylglycerol kinase epsilon,SUMO-interacting motif-containing protein 1,MAX gene-associated protein,AP-4 complex subunit epsilon-1,Zinc finger protein GLI2,Sodium channel protein type 2 subunit alpha,PMS1 protein homolog 1,Coilin,Mitochondrial Rho GTPase 1,Carboxypeptidase D,Pre-mRNA-processing-splicing factor 8,Aryl-hydrocarbon-interacting protein-like 1,Polyunsaturated fatty acid lipoxygenase ALOX12,Zona pellucida-binding protein 2,Armadillo repeat-containing protein 7,Kinesin-like protein KIF19,Glutamate-rich protein 1,Deoxycytidylate deaminase,Platelet-derived growth factor receptor-like protein,Inactive tyrosine-protein kinase PRAG1,Conserved oligomeric Golgi complex subunit 2,Probable phospholipid-transporting ATPase IIB,Large ribosomal subunit protein uL16,Zinc transporter ZIP6,UDP-N-acetylglucosamine transporter TMEM241,Vesicle-associated membrane protein-associated protein A,Proline-serine-threonine phosphatase-interacting protein 2,Tumor necrosis factor receptor superfamily member 11A,Angiogenic factor with G patch and FHA domains 1,Mothers against decapentaplegic homolog 6,CD276 antigen,T cell receptor delta variable 1,Diphthine--ammonia ligase,Ninein,Retinal dehydrogenase 2,Probable proton-coupled zinc antiporter SLC30A4,rRNA-processing protein FCF1 homolog,YLP motif-containing protein 1,CTD small phosphatase-like protein 2,Mitogen-activated protein kinase kinase kinase 19,Dipeptidyl peptidase 4,Kinetochore protein Spc25,Tissue factor pathway inhibitor,E3 ubiquitin-protein ligase HERC2,Vacuolar protein sorting-associated protein 53 homolog,Septin-9,Disks large-associated protein 2,XK-related protein 5,Zinc finger protein 705A,Myotubularin-related protein 7,Sorbin and SH3 domain-containing protein 2,Desmocollin-1,Disks large-associated protein 1,Sideroflexin-1,Ankyrin repeat domain-containing protein 31,Proteinase-activated receptor 1,WD repeat-containing protein 41,Dual specificity mitogen-activated protein kinase kinase 5,RNA polymerase-associated protein RTF1 homolog,Protein salvador homolog 1,Nidogen-2,Putative ubiquitin carboxyl-terminal hydrolase 50,Long-chain fatty acid transport protein 2,Armadillo-like helical domain-containing protein 4,Mediator of RNA polymerase II transcription subunit 6,Prostaglandin reductase 2,G patch domain-containing protein 2-like,Protein O-mannosyl-transferase 2,Polypeptide N-acetylgalactosaminyltransferase 5,Sodium channel protein type 7 subunit alpha,SAP30-binding protein,Integrator complex subunit 14,E3 ubiquitin-protein ligase pellino homolog 2,Signal transducing adapter molecule 2,Glutamate-rich protein 2,Oxysterol-binding protein-related protein 6,26S proteasome regulatory subunit 10B,Heme transporter FLVCR2,Activin receptor type-1C,Liprin-alpha-4,Gamma-tubulin complex component 5,Ribosomal protein S6 kinase beta-1,E3 ubiquitin-protein ligase SMURF2,CST complex subunit TEN1,WD repeat-containing protein 17,Putative Polycomb group protein ASXL3,Clusterin-like protein 1,GPI ethanolamine phosphate transferase 1,Uveal autoantigen with coiled-coil domains and ankyrin repeats protein,Olfactory receptor 4F21,Transmembrane and coiled-coil domain-containing protein 5B,Unconventional myosin-Ie,Exocyst complex component 5,26S proteasome regulatory subunit 4,Retinoid-inducible serine carboxypeptidase,ATPase family AAA domain-containing protein 5,Zinc finger protein 106,Cytochrome b5,Pygopus homolog 1,Enhancer of polycomb homolog 2,Protein ITPRID2,Signal transducer and activator of transcription 3,Desmoglein-2,E3 ubiquitin-protein ligase ARIH1,KATNB1-like protein 1,Histone-lysine N-methyltransferase PRDM9,V-type proton ATPase subunit D,Integrin alpha-4,Nuclear distribution protein nudE-like 1,E3 ubiquitin-protein ligase Arkadia,RNA-binding protein 43,Ankyrin and armadillo repeat-containing protein,Eukaryotic initiation factor 4A-III,C-type mannose receptor 2,RNA N6-adenosine-methyltransferase METTL16,Golgi reassembly-stacking protein 2,Forkhead box protein K2,ATP-binding cassette sub-family A member 6,Fibrinogen-like protein 1,ADP-dependent glucokinase,SAFB-like transcription modulator,Papilin,2-amino-3-carboxymuconate-6-semialdehyde decarboxylase,Calcitonin gene-related peptide type 1 receptor,Smoothelin-like protein 2,Malignant fibrous histiocytoma-amplified sequence 1,Cilia- and flagella-associated protein 53,Prostaglandin E2 receptor EP2 subtype,Chromodomain-helicase-DNA-binding protein 8,Talin-2,DNA-binding protein RFX7,Hypoxia-inducible factor 1-alpha,ADP-ribosylation factor-like protein 6-interacting protein 6,Tektin-3,Rho GTPase-activating protein 27,Kinase suppressor of Ras 1,DNA topoisomerase 2-alpha,BAH and coiled-coil domain-containing protein 1,RING finger protein unkempt homolog,Inhibitor of nuclear factor kappa-B kinase subunit beta,CD226 antigen,Olfactory receptor 6E1,Calpain-3,Ras-related protein Rab-27A,Protein max,AarF domain-containing protein kinase 1,Rab3 GTPase-activating protein catalytic subunit,Telomere-associated protein RIF1,Putative sodium-coupled neutral amino acid transporter 11,Spindle and kinetochore-associated protein 2,Cystinosin,Urea transporter 2,THO complex subunit 3,GRAM domain-containing protein 2A,Dolichyl-diphosphooligosaccharide--protein glycosyltransferase subunit DAD1,NADP-dependent oxidoreductase domain-containing protein 1,Tumor necrosis factor receptor superfamily member 13B,Integrin alpha-V,Uncharacterized protein C8orf48,Protein FAM117A,Thrombospondin-4,Zinc finger E-box-binding homeobox 2,CHD1 helical C-terminal domain containing protein 1,Guanine nucleotide-binding protein subunit beta-5,ER membrane protein complex subunit 7,Acetylcholine receptor subunit alpha,Interferon regulatory factor 2,GON-4-like protein,Protein ERGIC-53,Zinc transporter ZIP9,Nuclear exosome regulator NRDE2,Ras-related protein Rab-37,Tetratricopeptide repeat protein 21B,Integrin alpha-11,E3 ubiquitin-protein ligase TRIM36,X-linked retinitis pigmentosa GTPase regulator-interacting protein 1,T cell receptor alpha variable 18,MKI67 FHA domain-interacting nucleolar phosphoprotein,Lipoxygenase homology domain-containing protein 1,Neuroendocrine protein 7B2,Estrogen receptor beta,Mediator of RNA polymerase II transcription subunit 13,TATA box-binding protein-like 2,Transmembrane protein 104,SKI family transcriptional corepressor 2,ATPase family gene 2 protein homolog B
H5N1	nucleotide-clustered+hyena+normalized	HOST	cluster_3960_embedding_21	cluster_3960	GCTGAAGAATTGATGCTTTTGAACTGTGGTGTTGGAGAAAACTCTTGAGAGTCC	GCTGAAGAATTGATGCTTTTGAACTGTGGTGTTGGAGAAAACTCTTGAGAGTCC----	0.0514538	2	CATTLE:0/Cattle:1/CHICKEN:0/Chicken:0/Turkey:0	0.4979	100		Patched domain-containing protein 4,Threonylcarbamoyladenosine tRNA methylthiotransferase,Testis anion transporter 1,E3 SUMO-protein ligase ZNF451,Muscular LMNA-interacting protein,Protein Jumonji,Molybdenum cofactor biosynthesis protein 1,Phosphatase and actin regulator 1,hypothetical protein,Coagulation factor XIII A chain,Dystonin,Rho family-interacting cell polarization regulator 2,ATP-binding cassette sub-family C member 10,Low-density lipoprotein receptor-related protein 1B,Rho guanine nucleotide exchange factor 4,Nostrin,Contactin-associated protein-like 5,Rho GTPase-activating protein 15,Formin-like protein 2,Coiled-coil domain-containing protein 141,TRAF family member-associated NF-kappa-B activator,G protein-activated inward rectifier potassium channel 1,Sodium channel protein type 1 subunit alpha,Myosin-IIIb,Inactive dipeptidyl peptidase 10,Ubiquitin-conjugating enzyme E2 E3,Magnesium transporter NIPA1,Xin actin-binding repeat-containing protein 2,Low-density lipoprotein receptor-related protein 2,UPF0538 protein C2orf76 homolog,Coiled-coil domain-containing protein 152,Importin-11,Phosphatidylinositol 3-kinase regulatory subunit alpha,Adenylate cyclase type 2,E3 ubiquitin-protein ligase RNF180,Granzyme K,F-BAR domain only protein 2,Cadherin-6,Dynein axonemal heavy chain 5,Catenin delta-2,Complement component C6,Maestro heat-like repeat-containing protein family member 2B,XK-related protein 5,Tumor suppressor candidate 3,CUB and sushi domain-containing protein 1,Thyroid hormone receptor beta,Protein ILRUN,Kinesin-like protein KIF6,Adhesion G-protein coupled receptor F1,Bone morphogenetic protein 5,Butyrophilin subfamily 1 member A1,Sodium-dependent phosphate transport protein 1,Androgen-dependent TFPI-regulating protein,Exocyst complex component 2,Actin-related protein 3,Thrombospondin type-1 domain-containing protein 7B,Origin recognition complex subunit 4,Sodium-driven chloride bicarbonate exchanger,Sodium channel protein type 9 subunit alpha,Mitogen-activated protein kinase kinase kinase 20,Zinc finger protein 804A,Cilia- and flagella-associated protein 221,Nck-associated protein 5,Tumor necrosis factor-inducible gene 6 protein,Ceramide synthase 6,Nck-associated protein 1,Ras-related protein Rab-3C,ADP-ribosylation factor-like protein 15,Cadherin-12,Ran-binding protein 17,General transcription factor IIH subunit 2,Complement component C9,Prolactin receptor,Cadherin-9,Reticulophagy regulator 1,Semaphorin-5A,Neuronal membrane glycoprotein M6-a,Rho GTPase-activating protein 7,Pleckstrin homology domain-containing family A member 2,Disintegrin and metalloproteinase domain-containing protein 5,Disintegrin and metalloproteinase domain-containing protein 2,Zinc finger matrin-type protein 4,Secreted frizzled-related protein 1,DNA topoisomerase 2-beta,Zinc finger protein 385D,Protein WWC2,LRP2-binding protein,Dynein axonemal heavy chain 8,Testis-expressed basic protein 1,Complement C2,Chorionic somatomammotropin hormone 1,Calcipressin-2,Fibrocystin,E3 ubiquitin-protein ligase RNF144B,Activin receptor type-2A,Polypeptide N-acetylgalactosaminyltransferase 13,Histamine N-methyltransferase,Coiled-coil domain-containing protein 148,Metaxin-2,Zinc finger protein 385B,Calcitonin gene-related peptide type 1 receptor,A disintegrin and metalloproteinase with thrombospondin motifs 6,Pikachurin,A disintegrin and metalloproteinase with thrombospondin motifs 12,Unconventional myosin-X,3-oxo-5-alpha-steroid 4-dehydrogenase 1,Exosome RNA helicase MTR4,Golgi phosphoprotein 3,Glycerophosphocholine choline phosphodiesterase ENPP6,PH and SEC7 domain-containing protein 3,Olfactory receptor 4A15,1-acyl-sn-glycerol-3-phosphate acyltransferase epsilon,Potassium channel subfamily U member 1,DNA primase large subunit,Growth factor receptor-bound protein 14,Secernin-3,Cyclic AMP-dependent transcription factor ATF-2,Survival motor neuron protein,Kinesin-like protein KIF2A,Ran-binding protein 3-like,Orexin receptor type 2,Glutamate--cysteine ligase catalytic subunit,Diphosphoinositol polyphosphate phosphohydrolase 1,Transcription initiation factor TFIID subunit 11,Transcription initiation protein SPT3 homolog,Chloride intracellular channel protein 5,Cysteine-rich secretory protein 2,Lysosomal thioesterase PPT2,General transcription factor IIH subunit 4,Olfactory receptor 2B2,Sodium-dependent phosphate transport protein 3,F-actin-uncapping protein LRRC16A,Placental prolactin-related protein 1,Kinesin-like protein KIF13A,Glucose-fructose oxidoreductase domain-containing protein 1,Transcription factor CP2-like protein 1,Secretin receptor,Transmembrane protein 163,DNA annealing helicase and endonuclease ZRANB3,Neurexophilin-2,Glycosyltransferase-like domain-containing protein 1,Kinesin heavy chain isoform 5C,Nebulin,Voltage-dependent L-type calcium channel subunit beta-4,Plakophilin-4,Death-associated protein-like 1,Secretory phospholipase A2 receptor,Integrin beta-6,Potassium voltage-gated channel subfamily H member 7,Cordon-bleu protein-like 1,Bile salt export pump,E3 ubiquitin-protein ligase UBR3,N-chimaerin,Ceramide kinase-like protein,Protein phosphatase 1 regulatory subunit 1C,PTB domain-containing engulfment adapter protein 1,Histone deacetylase complex subunit SAP130,Tyrosine-protein phosphatase non-receptor type 18,Heterogeneous nuclear ribonucleoprotein A3,Cytoplasmic FMR1-interacting protein 1,P protein,Major facilitator superfamily domain-containing protein 6,Beta-hexosaminidase subunit beta,MARVEL domain-containing protein 2,Spliceosome-associated protein CWC27 homolog,DEP domain-containing protein 1B,Mesoderm induction early response protein 3,Ankyrin repeat domain-containing protein 55,Cell division cycle protein 20 homolog B,Fibroblast growth factor 10,Growth hormone receptor,WD repeat-containing protein 70,Nipped-B-like protein,Calcyphosin-like protein,Interleukin-7 receptor subunit alpha,Atrial natriuretic peptide receptor 3,Zinc finger RNA-binding protein,Cadherin-18,Solute carrier family 12 member 7,Vascular endothelial growth factor C,Storkhead-box protein 2,Cationic amino acid transporter 2,Zeta-sarcoglycan,RNA-binding protein with multiple splicing,Netrin receptor UNC5D,Rab11 family-interacting protein 1,Histone-lysine N-methyltransferase NSD3,Disintegrin and metalloproteinase domain-containing protein 32,Disintegrin and metalloproteinase domain-containing protein 18,Ankyrin-1,Neuronal acetylcholine receptor subunit alpha-6,Mitogen-activated protein kinase 14,AN1-type zinc finger protein 3,Triggering receptor expressed on myeloid cells 1,BRD4-interacting chromatin-remodeling complex-associated protein-like,Enhancer of filamentation 1,Bone morphogenetic protein 6,Bridge-like lipid transfer protein family member 3A,Differentially expressed in FDCP 6 homolog,Uncharacterized protein C6orf132,Putative olfactory receptor 2B3,Dyslexia-associated protein KIAA0319,Lysophospholipid acyltransferase 1,Myosin light chain kinase family member 4,Glycophorin-C,Macrophage receptor MARCO,Cobalamin trafficking protein CblD,Pre-mRNA-processing factor 40 homolog A,E3 ubiquitin-protein ligase MARCHF7,Lymphocyte antigen 75,Double-stranded RNA-binding protein Staufen homolog 1,SEC14 domain and spectrin repeat-containing protein 1,Pre-mRNA-splicing factor CWC22 homolog,Lengsin,G-protein coupled receptor 39,Protein FAM171B,Ubiquitin domain-containing protein 2,Rho guanine nucleotide exchange factor 28,E3 ubiquitin-protein ligase MARCHF11,Aryl hydrocarbon receptor repressor,Stanniocalcin-2,Neuronal vesicle trafficking-associated protein 2,Transportin-1,Coiled-coil domain-containing protein 125,Integrin alpha-1,Embigin,DnaJ homolog subfamily C member 21,PDZ domain-containing protein 2,Mineralization regulator ANKH,Centrosomal protein of 72 kDa,Melatonin receptor type 1A,Palmitoyltransferase ZDHHC2,A disintegrin and metallopeptidase domain 3,Retinoic acid receptor beta,Ubiquitin-conjugating enzyme E2 E1,Ubiquitin-conjugating enzyme E2 E2,Disks large-associated protein 2,Cilia-and flagella-associated protein 96,Protein FAM149A,Transforming acidic coiled-coil-containing protein 1,Sodium-dependent phosphate transporter 2,Fanconi anemia group E protein,Dysbindin,Chromodomain Y-like protein,Tyrosine-protein phosphatase non-receptor type 4,Sodium channel protein type 7 subunit alpha,ATP-dependent RNA helicase DHX29,Complement C1q tumor necrosis factor-related protein 3,Plasma kallikrein,Protein FRG1,Chondroitin sulfate N-acetylgalactosaminyltransferase 1,Teneurin-3,Centromere protein K,General transcription factor IIE subunit 2,Ankyrin repeat domain-containing protein 66,Enoyl-CoA delta isomerase 2,Ras-related protein Rab-23,GDNF family receptor alpha-like,SRSF protein kinase 1,Spermatogenesis-associated serine-rich protein 1,Small integral membrane protein 13,LYR motif-containing protein 4,Protein TANC1,Rap guanine nucleotide exchange factor 4,NGFI-A-binding protein 1,Integrin alpha-V,Protein IWS1 homolog,Fibrous sheath-interacting protein 2,Heparan-sulfate 6-O-sulfotransferase 1,Soluble lamin-associated protein of 75 kDa,Small glutamine-rich tetratricopeptide repeat-containing protein beta,Dimethyladenosine transferase,Mitogen-activated protein kinase kinase kinase 1,Zinc finger protein 131,Ribonuclease 3,Ubiquitin-conjugating enzyme E2Q-like protein 1,Zinc finger protein 366,Cilia- and flagella-associated protein 90,Olfactory receptor 4C12,PDZ and LIM domain protein 3,Microtubule-associated tumor suppressor 1,Nucleoporin NUP35,Regulator of G-protein signaling 7-binding protein,Granzyme A,Membrane-associated transporter protein,A disintegrin and metalloproteinase with thrombospondin motifs 16,PMS1 protein homolog 1,Neutral amino acid transporter 9,Ankyrin repeat and SOCS box protein 5,Protein Hook homolog 3,Sorting nexin-25,Glutathione S-transferase A2,Chorionic somatomammotropin hormone 2,Adhesion G protein-coupled receptor F5,GMP reductase 1,Ankycorbin,E3 ubiquitin-protein ligase RNF170,Adenylyl cyclase-associated protein 2,DnaJ homolog subfamily C member 10,PI-PLC X domain-containing protein 3,Testis-expressed protein 15,Cysteine-rich secretory protein 1,Serpin B6,Corepressor interacting with RBPJ 1,Methyl-CpG-binding domain protein 5,WD repeat-containing protein 75,Zinc finger SWIM domain-containing protein 6,Excitatory amino acid transporter 1,E3 ubiquitin-protein ligase NEURL1B,Exportin-5,Protein SREK1IP1,Ankyrin and armadillo repeat-containing protein,Leucine-rich repeat-containing protein 1,Zinc finger E-box-binding homeobox 2,Programmed cell death protein 6,Peptidyl-prolyl cis-trans isomerase FKBP5,Copine-5,Lactoylglutathione lyase,Secretagogin,Omega-hydroxyceramide transacylase,Zinc finger protein 184,Mitogen-activated protein kinase kinase kinase 2,Unconventional myosin-VIIb,DNA-directed RNA polymerase II subunit RPB4,Ciliogenesis and planar polarity effector 1,UPF0489 protein C5orf22,FYN-binding protein 1,Tetratricopeptide repeat protein 23-like,Cadherin-10,Tubulointerstitial nephritis antigen,Doublecortin domain-containing protein 2,TBC1 domain family member 7,Ras-responsive element-binding protein 1,Protein mono-ADP-ribosyltransferase PARP8,C-C motif chemokine 28,Obg-like ATPase 1,Endoplasmic reticulum junction formation protein lunapark,Tubby-related protein 1,F-box only protein 9,Elongation of very long chain fatty acids protein 5,Zinc finger protein 40,Synaptonemal complex protein 2-like,Lymphocyte antigen 86,Zinc finger protein GLI2,Nuclear envelope integral membrane protein 2,E3 ubiquitin-protein ligase HERC2,CLIP-associating protein 1,Kynureninase,Sodium channel protein type 2 subunit alpha,Baculoviral IAP repeat-containing protein 1,Phospholipid phosphatase 1,Rapamycin-insensitive companion of mTOR,Small ribosomal subunit protein mS27,Interleukin-31 receptor subunit alpha,Probable ATP-dependent RNA helicase DDX4,Ropporin-1-like protein,Little elongation complex subunit 1,A-type potassium channel modulatory protein KCNIP1,Glutamate-rich protein 1,Macrophage scavenger receptor types I and II,Inactive tyrosine-protein kinase PRAG1,Deoxycytidylate deaminase,Ankyrin repeat and SAM domain-containing protein 1A,Glutathione S-transferase A4,Tripartite motif-containing protein 10,TBC1 domain family member 22B,E3 ubiquitin-protein ligase RNF8,Mitogen-activated protein kinase kinase kinase 19,Kinetochore protein Spc25,Tissue factor pathway inhibitor,Dipeptidyl peptidase 4,Oncostatin-M-specific receptor subunit beta,Leukemia inhibitory factor receptor,Platelet-derived growth factor receptor-like protein,Zinc finger protein 705A,Myotubularin-related protein 7,Polypeptide N-acetylgalactosaminyltransferase 5,NF-kappa-B inhibitor-like protein 1,Epididymal secretory glutathione peroxidase,Oxysterol-binding protein-related protein 6,Enhancer of polycomb homolog 2,Signal transducing adapter molecule 2,Glutamate-rich protein 2,Triple functional domain protein,Coiled-coil domain-containing protein 127,Ankyrin repeat domain-containing protein 33B,Ubiquinol-cytochrome-c reductase complex assembly factor 2,Activin receptor type-1C,Liprin-alpha-4,RNA-binding protein 45,Gamma-tubulin complex component 5,Erbin,WD repeat-containing protein 17,Sorbin and SH3 domain-containing protein 2,Solute carrier family 35 member F5,UDP-glucuronosyltransferase 3A1,Protein ITPRID2,Cytoplasmic polyadenylation element-binding protein 4,U3 small nucleolar RNA-associated protein 15 homolog,Integrin alpha-4,RNA-binding protein 43,Polyadenylate-binding protein-interacting protein 1,Golgi reassembly-stacking protein 2,G-protein coupled receptor-associated protein LMBRD2,Inactive ubiquitin thioesterase OTULINL,Angiopoietin-2,Fibrinogen-like protein 1,2-amino-3-carboxymuconate-6-semialdehyde decarboxylase,Malignant fibrous histiocytoma-amplified sequence 1,ADP-ribosylation factor-like protein 6-interacting protein 6,Transcription factor E2F3,Tetratricopeptide repeat protein 21B,Vesicle transport protein SEC20,Death-associated protein 1,Inhibitor of nuclear factor kappa-B kinase subunit beta,Protein FAM83B,Adhesion G protein-coupled receptor F4,Phosphatidylinositol-glycan-specific phospholipase D,Rab3 GTPase-activating protein catalytic subunit,Telomere-associated protein RIF1,Putative sodium-coupled neutral amino acid transporter 11,Interleukin-6 receptor subunit beta,Cell division cycle 5-like protein,E3 ubiquitin-protein ligase MARCHF6,WD repeat-containing protein 46,EF-hand domain-containing protein 1,Acetylcholine receptor subunit alpha,Interferon regulatory factor 2,Sodium-dependent phosphate transport protein 4,Myotubularin-related protein 12,MKI67 FHA domain-interacting nucleolar phosphoprotein,E3 ubiquitin-protein ligase TRIM23,Uncharacterized protein C8orf48
H5N1	nucleotide-clustered+hyena+normalized	HOST	cluster_3960_embedding_21	cluster_3960	GCTGAAGAATTGATGCTTTTGAACTGTGGTGTTGGAGAAGACTATTGAGAGTCC	GCTGAAGAATTGATGCTTTTGAACTGTGGTGTTGGAGAAGACTATTGAGAGTCC----	0.0543113	2	CATTLE:0/Cattle:1/CHICKEN:0/Chicken:0/Turkey:0	0.4979	100		Contactin-associated protein-like 5,Nck-associated protein 5,Rho guanine nucleotide exchange factor 4,Thrombospondin type-1 domain-containing protein 7B,Protein ITPRID2,Inactive dipeptidyl peptidase 10,hypothetical protein,tRNA-queuosine alpha-mannosyltransferase,Pre-mRNA-splicing factor CWC22 homolog,Low-density lipoprotein receptor-related protein 2,Liprin-alpha-1,Coiled-coil domain-containing protein 148,Kynureninase,TRAF family member-associated NF-kappa-B activator,E3 ubiquitin-protein ligase MARCHF7,P protein,Low-density lipoprotein receptor-related protein 1B,E3 ubiquitin-protein ligase HERC2,G protein-activated inward rectifier potassium channel 1,UPF0538 protein C2orf76 homolog,Myosin-IIIb,Meiosis-specific protein MEI4,Dehydrodolichyl diphosphate synthase complex subunit NUS1,Adhesion G protein-coupled receptor B3,Solute carrier family 35 member F1,Sorting nexin-3,Ephrin type-A receptor 7,Ethylmalonyl-CoA decarboxylase,Sentrin-specific protease 6,Protein FAM184A,Regulating synaptic membrane exocytosis protein 1,NADP-dependent malic enzyme,Protein broad-minded,Sestrin-1,S-adenosylmethionine decarboxylase proenzyme,Dual specificity protein kinase TTK,Clathrin coat assembly protein AP180,All trans-polyprenyl-diphosphate synthase PDSS2,Tyrosine-protein kinase FRK,Sperm acrosome membrane-associated protein 1,Protein FAM124A,ATP-binding cassette sub-family C member 4,Glypican-6,Unconventional myosin-XVI,Progesterone-induced-blocking factor 1,Protein-lysine methyltransferase METTL21E,Microtubule-associated tumor suppressor candidate 2,Krueppel-like factor 12,Sodium leak channel NALCN,Protein diaphanous homolog 3,Replication factor C subunit 3,Zinc finger CCCH domain-containing protein 13,Sister chromatid cohesion protein PDS5 homolog B,WD repeat and FYVE domain-containing protein 2,Kidney mitochondrial carrier protein 1,Glypican-5,Tudor domain-containing protein 3,Diacylglycerol kinase eta,M-phase phosphoprotein 8,Transmembrane protein 255B,Phospholipid-transporting ATPase IB,Ras-related protein Rap-2a,Synaptotagmin-14,G patch domain-containing protein 2,Hemicentin-1,Intermembrane lipid transfer protein VPS13D,Potassium channel subfamily T member 2,Rab GTPase-activating protein 1-like,Calmodulin-regulated spectrin-associated protein 2,RAB6-interacting golgin,Acyl-CoA-binding domain-containing protein 6,Transcriptional protein SWT1,Prospero homeobox protein 1,Usherin,Protein cornichon homolog 3,Histone-lysine N-methyltransferase SMYD3,Membrane cofactor protein,Neuron navigator 1,Rab3 GTPase-activating protein non-catalytic subunit,E3 ubiquitin-protein ligase COP1,Ras GTPase-activating protein nGAP,Complement factor H,Ubiquitin conjugation factor E4 B,Pappalysin-2,Neurofascin,Solute carrier family 53 member 1,Dynamin-3,SUN domain-containing ossification factor,Protein-cysteine N-palmitoyltransferase HHAT,DENN domain-containing protein 1B,Golgin-45,SLIT-ROBO Rho GTPase-activating protein 2,P-selectin,Nucleoprotein TPR,Regulator of G-protein signaling 7,Protein PRRC2C,Nephrocystin-4,DnaJ homolog subfamily C member 10,Xin actin-binding repeat-containing protein 2,Integrin beta-6,G-protein coupled receptor 39,PTB domain-containing engulfment adapter protein 1,Fibrous sheath-interacting protein 2,Zinc finger protein 385B,Titin,Sodium-driven chloride bicarbonate exchanger,Secretory phospholipase A2 receptor,Plakophilin-4,Formin-like protein 2,Neurexophilin-2,Cilia- and flagella-associated protein 221,Microtubule cross-linking factor 3,Triadin,Clavesin-2,Centrosomal protein of 85 kDa-like,Zinc finger protein 292,Potassium voltage-gated channel subfamily KQT member 5,CD109 antigen,Monocarboxylate transporter 10,Midasin,Olfactory receptor 6C2,Neurobeachin,Dachshund homolog 1,GPALPP motifs-containing protein 1,Retinoblastoma-associated protein,Copper-transporting ATPase 2,RING finger protein 17,Heparan-sulfate 6-O-sulfotransferase 3,Rhodopsin kinase GRK1,Protein FAM135A,Interphotoreceptor matrix proteoglycan 1,Stromal membrane-associated protein 1,Dynein axonemal heavy chain 14,Nucleoside diphosphate kinase 7,Kazrin,Potassium voltage-gated channel subfamily H member 1,Protein crumbs homolog 1,Plasma membrane calcium-transporting ATPase 4,Kinesin-like protein KIF26B,Coagulation factor V,Adherens junction-associated protein 1,MORN repeat-containing protein 1,Quinone oxidoreductase-like protein 2,Plexin-A2,N-chimaerin,Potassium voltage-gated channel subfamily H member 7,Origin recognition complex subunit 4,Histamine N-methyltransferase,Bile salt export pump,Actin-related protein 3,AFG1-like ATPase,Osteopetrosis-associated transmembrane protein 1,Proto-oncogene tyrosine-protein kinase ROS,Probable ATP-dependent RNA helicase DDX43,Calcium-binding protein 39-like,Mitochondrial ornithine transporter 1,Spermatogenesis-associated protein 13,Protein O-mannosyl-transferase TMTC4,Protein dispatched homolog 1,Maestro heat-like repeat-containing protein family member 9,Tudor domain-containing protein 5,C4b-binding protein alpha chain,Eukaryotic translation initiation factor 2D,HHIP-like protein 2,Kinesin-associated protein 3,Ras-specific guanine nucleotide-releasing factor RalGPS2,2-5A-dependent ribonuclease,Regulator of G-protein signaling 8,Immunoglobulin-like and fibronectin type III domain-containing protein 1,Cyclic AMP-dependent transcription factor ATF-2,Obg-like ATPase 1,Rho GTPase-activating protein 15,Acetylcholine receptor subunit alpha,Protein furry homolog,Rho guanine nucleotide exchange factor 7,Procollagen galactosyltransferase 2,Cytoplasmic FMR1-interacting protein 1,Protein phosphatase 1 regulatory subunit 1C,Ceramide kinase-like protein,SEC14 domain and spectrin repeat-containing protein 1,Nuclear factor erythroid 2-related factor 2,E3 ubiquitin-protein ligase UBR3,Nostrin,Ceramide synthase 6,Sodium channel protein type 9 subunit alpha,Cordon-bleu protein-like 1,26S proteasome non-ATPase regulatory subunit 14,Protein TANC1,Death-associated protein-like 1,Polypeptide N-acetylgalactosaminyltransferase 13,DNA annealing helicase and endonuclease ZRANB3,Secretin receptor,Zinc finger protein GLI2,Lysosomal cobalamin transport escort protein LMBD1,Tumor protein D53,Probable inactive peptidyl-prolyl cis-trans isomerase-like 6,Sine oculis-binding protein homolog,Protein lin-28 homolog B,Activating signal cointegrator 1 complex subunit 3,Origin recognition complex subunit 3,von Willebrand factor A domain-containing protein 8,Ecto-NOX disulfide-thiol exchanger 1,General transcription factor IIF subunit 2,Conserved oligomeric Golgi complex subunit 3,Glutamate-rich protein 6B,Leucine-rich repeat-containing protein 63,Leucine-rich repeat and calponin homology domain-containing protein 1,5-hydroxytryptamine receptor 2A,Contactin-associated protein-like 3,Fibronectin type-III domain-containing protein 3A,ADP-ribosylation factor-like protein 11,Ribonuclease H2 subunit B,Short transient receptor potential channel 4,Mitochondrial intermediate peptidase,TBC1 domain family member 4,LIM domain only protein 7,E3 ubiquitin-protein ligase MYCBP2,Sciellin,Dedicator of cytokinesis protein 9,Phospholipid-transporting ATPase IH,R-spondin-3,Heat shock factor protein 2,Nuclear ubiquitous casein and cyclin-dependent kinase substrate 1,LEM domain-containing protein 1,Sushi domain-containing protein 4,Protein enabled homolog,Cation channel sperm-associated auxiliary subunit epsilon,Serologically defined colon cancer antigen 8 homolog,Inactive phospholipase D5,eEF1A lysine and N-terminal methyltransferase,Arylacetamide deacetylase-like 3,Laminin subunit gamma-2,ER degradation-enhancing alpha-mannosidase-like protein 3,Potassium channel subfamily K member 2,Centromere protein F,Denticleless protein homolog,PMS1 protein homolog 1,Zinc finger protein 804A,Integrin alpha-4,Secernin-3,Nebulin,Telomere-associated protein RIF1,Transcription factor CP2-like protein 1,Protein FAM171B,Oxysterol-binding protein-related protein 6,Corepressor interacting with RBPJ 1,Activin receptor type-2A,Filamin-A-interacting protein 1,Laminin subunit alpha-4,Polyphosphoinositide phosphatase,Adenylate kinase 9,Amine sulfotransferase,Blood vessel epicardial substance,E3 ubiquitin-protein ligase HACE1,Sorting nexin-14,Importin subunit alpha-4,Arginine and glutamate-rich protein 1,RCC1 and BTB domain-containing protein 2,FRAS1-related extracellular matrix protein 2,Katanin p60 ATPase-containing subunit A-like 1,Tumor necrosis factor receptor superfamily member 19,EEF1A lysine methyltransferase 1,NEDD4 family-interacting protein 2,Transmembrane 9 superfamily member 2,Leucine-rich repeat transmembrane protein CCDC168,Complement decay-accelerating factor,Estrogen-related receptor gamma,Spermatogenesis-associated protein 17,CSC1-like protein 1,Calmodulin-binding transcription activator 1,Cilia- and flagella-associated protein 107,Astrotactin-1,Syntaxin-6,Ral guanine nucleotide dissociation stimulator-like 1,Ribosomal protein S6 kinase delta-1,Integrator complex subunit 7,Regulator of G-protein signaling 21,Protein lin-9 homolog,Uncharacterized protein C1orf167,Kinesin-like protein KIF1B,Voltage-dependent R-type calcium channel subunit alpha-1E,Regulator of G-protein signaling protein-like,REST corepressor 3,11-beta-hydroxysteroid dehydrogenase 1,Complement factor H-related protein 2,Voltage-dependent L-type calcium channel subunit beta-4,Uncharacterized protein C6orf163 homolog,Lambda-crystallin homolog,Protocadherin-17,Ubiquitin-associated domain-containing protein 2,Cell cycle control protein 50A,Peroxisomal membrane protein PEX14,Leucine-rich repeat-containing protein 38,Voltage-dependent L-type calcium channel subunit alpha-1S,T-complex protein 1 subunit delta,Centrosome-associated protein 350,Tyrosine-protein phosphatase non-receptor type 14,2-amino-3-carboxymuconate-6-semialdehyde decarboxylase,Sialin,Histone deacetylase complex subunit SAP130,NGFI-A-binding protein 1,Nck-associated protein 1,Mitogen-activated protein kinase kinase kinase 20,Tyrosine-protein phosphatase non-receptor type 4,Protein IWS1 homolog,Rap guanine nucleotide exchange factor 4,Nuclear receptor coactivator 7,Importin subunit alpha-6,Probable methyltransferase-like protein 24,PHD finger protein 3,SH3 domain-binding glutamic acid-rich-like protein 2,G-protein coupled receptor family C group 6 member A,Tyrosine-protein kinase Fyn,DNA polymerase zeta catalytic subunit,Cyclin-dependent kinase 19,LHFPL tetraspan subfamily member 6 protein,Klotho,Ubiquitin-like protein 3,Receptor-type tyrosine-protein kinase FLT3,Seven in absentia homolog 3,Spermatogenesis- and oogenesis-specific basic helix-loop-helix-containing protein 2,Vascular endothelial growth factor receptor 1,Intraflagellar transport protein 88 homolog,NALCN channel auxiliary factor 1,Galactosylgalactosylxylosylprotein 3-beta-glucuronosyltransferase 2,Ras-related GTP-binding protein D,Lysophospholipase-like protein 1,Golgi resident protein GCP60,Forkhead-associated domain-containing protein 1,Ankyrin repeat domain-containing protein 45,Nuclear receptor subfamily 5 group A member 2,Arginine-glutamic acid dipeptide repeats protein,Period circadian protein homolog 3,Tyrosine-protein kinase ABL2,Major histocompatibility complex class I-related gene protein,Epithelial-stromal interaction protein 1,Sterol O-acyltransferase 1,Laminin subunit beta-3,Lymphocyte antigen 75,Cyclin-C,Fibroblast growth factor 14,Autophagy protein 5,Uncharacterized protein C1orf21,Regulator of G-protein signaling 13,Tumor necrosis factor ligand superfamily member 4,Lengsin,Ubiquitin-conjugating enzyme E2 E3,Tubulin epsilon chain,Histone-lysine N-methyltransferase PRDM7,Histone-lysine N-methyltransferase PRDM9,Cytosolic phospholipase A2,Kinesin-like protein KIF14,Endoplasmic reticulum junction formation protein lunapark,Sodium channel protein type 1 subunit alpha,Nuclear receptor subfamily 2 group E member 1,Complement receptor type 2,Methyl-CpG-binding domain protein 5,Ankyrin and armadillo repeat-containing protein,Dynein regulatory complex protein 8,CLIP-associating protein 1,Pleckstrin homology domain-containing family B member 2,Transmembrane protein 230,Membrane metallo-endopeptidase-like 1,Protein-associating with the carboxyl-terminal domain of ezrin,Protein phosphatase 1 regulatory subunit 12B,Heterogeneous nuclear ribonucleoprotein Q,Protein MMS22-like,Mitochondrial amidoxime reducing component 2,Testicular spindle-associated protein SHCBP1L,Specifically androgen-regulated gene protein,Pre-mRNA-processing factor 40 homolog A,Dermatan-sulfate epimerase,Coiled-coil domain-containing protein 162,Forkhead box protein O3,mRNA-capping enzyme,E3 ubiquitin-protein ligase E3D,Nephrocan,Failed axon connections homolog,Transcription factor SPT20 homolog,Ubiquitin carboxyl-terminal hydrolase isozyme L3,DnaJ homolog subfamily C member 15,Transcription factor IIIA,Chitinase-3-like protein 1,FIGNL1-interacting regulator of recombination and mitosis,Axonemal dynein light chain domain-containing protein 1,Synaptotagmin-2,Msx2-interacting protein,Golgi reassembly-stacking protein 2,Glutamate-rich protein 2,Calcitonin gene-related peptide type 1 receptor,Stomatin-like protein 3,Integrin beta-like protein 1,Regulator of G-protein signaling 18,WD repeat-containing protein 64,Retinoid-binding protein 7,Cilia- and flagella-associated protein 74,Tenascin-N,Protein Niban 1,Ras association domain-containing protein 5,N-terminal Xaa-Pro-Lys N-methyltransferase 2,Voltage-gated potassium channel subunit beta-2,Uncharacterized protein KIAA1614,Laminin subunit gamma-1,Growth factor receptor-bound protein 14,Centrosomal protein CEP57L1,Solute carrier family 25 member 33,Nuclear envelope integral membrane protein 2,Nucleoporin NUP35,Gamma-tubulin complex component 5,Tyrosine-protein phosphatase non-receptor type 18,DNA-directed RNA polymerase II subunit RPB4,Polypeptide N-acetylgalactosaminyltransferase 5,Unconventional myosin-VI,Lebercilin,Inhibitor of Bruton tyrosine kinase,Protein dopey-1,Golgi-associated PDZ and coiled-coil motif-containing protein,Gamma-aminobutyric acid receptor subunit rho-2,Carboxypeptidase B2,Breast cancer type 2 susceptibility protein,Gamma-sarcoglycan,Growth arrest-specific protein 6,ATP-binding cassette subfamily C member 4,Muscleblind-like protein 2,Ras-related protein Rab-20,Transcription factor SOX-13,Melanoma antigen preferentially expressed in tumors,Leucine-rich repeat-containing G-protein coupled receptor 6,Renin,Ski oncogene,Protein odr-4 homolog,Kinetochore-associated protein NSL1 homolog,Importin-9,Putative sodium-coupled neutral amino acid transporter 11,Major facilitator superfamily domain-containing protein 6,Kinetochore protein Spc25,Tetratricopeptide repeat protein 21B,Signal transducing adapter molecule 2,Macrophage receptor MARCO,Opioid growth factor receptor-like protein 1,Protein LEG1 homolog,Trafficking protein particle complex subunit 3-like protein,Histone deacetylase 2,Single-minded homolog 1,Guanylate cyclase soluble subunit beta-2,Palmitoyltransferase ZDHHC20,RNA-binding protein 26,Coiled-coil domain-containing protein 122,Ubiquitin carboxyl-terminal hydrolase 12,Testis-expressed protein 29,Transmembrane and coiled-coil domains protein 2,Splicing regulator SDE2,Pleckstrin homology domain-containing family M member 2,Coagulation factor XIII B chain,Parafibromin,Centrosomal protein of 170 kDa,Cytosolic acyl coenzyme A thioester hydrolase,Protein polyglycylase TTLL10,Magnesium transporter NIPA1,Unconventional myosin-VIIb,Transmembrane protein 163,Cyclic GMP-AMP synthase,Tissue factor pathway inhibitor,Phosphoacetylglucosamine mutase,Solute carrier family 15 member 1,Transport and Golgi organization protein 1 homolog,Cytoplasmic dynein 1 intermediate chain 2,Polypeptide N-acetylgalactosaminyltransferase 3,Plasma membrane ascorbate-dependent reductase CYBRD1,Prolyl endopeptidase,PAN2-PAN3 deadenylation complex subunit PAN3,ATP-dependent RNA helicase A,Solute carrier family 35 member F5,Ribosome production factor 2 homolog,Ras GTPase-activating protein 3,Tenascin-R,Activin receptor type-1C,Integrin alpha-V,Zinc finger-containing ubiquitin peptidase 1,General transcription factor 3C polypeptide 6,Enhancer of polycomb homolog 2,Heme transporter FLVCR1,Metaxin-2,Sex comb on midleg-like protein 4,Tripeptidyl-peptidase 2,NEDD4-binding protein 2-like 2,Small ribosomal subunit protein mS38,Glycerol-3-phosphate dehydrogenase 1-like protein,Claudin-10,Inactive ADP-ribosyltransferase ARH2,Mothers against decapentaplegic homolog 9,Protein aurora borealis,C4b-binding protein beta chain,Dermatopontin,Histone-lysine N-methyltransferase PRDM16,ADP-ribosylation factor-like protein 6-interacting protein 6,Kinesin heavy chain isoform 5C,Fibroblast growth factor 9,Protein FAM162B,E3 UFM1-protein ligase 1,Proton-associated sugar transporter A,Chymotrypsin-like elastase family member 2A,Tumor necrosis factor receptor superfamily member 9,Protein angel homolog 2,Ankyrin repeat domain-containing protein 6,TSC22 domain family protein 1,Protein mono-ADP-ribosyltransferase PARP4,SLAIN motif-containing protein 1,Kynurenine 3-monooxygenase,Protein kinase C zeta type,Retinoblastoma-binding protein 5,Apoptosis-stimulating of p53 protein 2,Protein dispatched homolog 3,Torsin-3A,Xaa-Arg dipeptidase,Mesenteric estrogen-dependent adipogenesis protein,DnaJ homolog subfamily C member 3,Flavin-containing monooxygenase 3,Contactin-2,Metalloreductase STEAP3,RCC1 and BTB domain-containing protein 1,ORC ubiquitin ligase 1,Mitogen-activated protein kinase kinase kinase 19,E3 ubiquitin-protein ligase RNF217,Receptor-type tyrosine-protein phosphatase C,DNA helicase MCM9,Ubiquitin-fold modifier 1,Protein ELYS,Translocation protein SEC63 homolog
H5N1	nucleotide-clustered+hyena+normalized	HOST	cluster_3960_embedding_21	cluster_3960	GCTGAAGAATTGATGCTTTTGAACTGTGGTGTTGGAGAAGACTCATGAGAGTCC	GCTGAAGAATTGATGCTTTTGAACTGTGGTGTTGGAGAAGACTCATGAGAGTCC----	0.058198	2	CATTLE:0/Cattle:1/CHICKEN:0/Chicken:0/Turkey:0	0.4979	100		Protein SPMIP2,Mineralocorticoid receptor,ETS-related transcription factor Elf-2,Zinc finger protein 268,Rho GTPase-activating protein 10,Transmembrane protein 132B,F-box only protein 21,FHF complex subunit HOOK-interacting protein 1A,Tetratricopeptide repeat protein 29,Microsomal glutathione S-transferase 2,ATPase family gene 2 protein homolog A,Protocadherin-23,SH3 domain-containing protein 19,hypothetical protein,Transmembrane protein 131-like,Ankyrin repeat domain-containing protein 50,Follistatin-related protein 5,Glycine receptor subunit beta,Glutamate receptor 2,BICD family-like cargo adapter 1,Leucine-rich repeat-containing protein 74B,Seizure 6-like protein,Calcineurin-binding protein cabin-1,Transmembrane protein 132D,Lipopolysaccharide-responsive and beige-like anchor protein,Sodium channel and clathrin linker 1,Phosphatidylinositol 4-kinase alpha,Bridge-like lipid transfer protein family member 1,Transmembrane protein 132C,Lysine-specific demethylase 2B,Protein SFI1 homolog,TBC1 domain family member 9,Inositol polyphosphate 4-phosphatase type II,Polypeptide N-acetylgalactosaminyltransferase-like 6,Lysine-specific demethylase 4C,Microfibrillar-associated protein 3-like,Protein unc-13 homolog B,Centlein,F-box only protein 16,Spermatogenesis-associated protein 31E1,Zinc finger protein GLIS3,E3 ubiquitin-protein ligase SH3RF1,Transducin-like enhancer protein 4,Transient receptor potential cation channel subfamily M member 3,Frizzled-3,Reversion-inducing cysteine-rich protein with Kazal motifs,MAM domain-containing protein 2,Endophilin-A1,Guanine nucleotide-binding protein subunit alpha-14,Coiled-coil domain-containing protein 171,Palladin,Focadhesin,Protein AF-9,ADAMTS-like protein 1,Very-long-chain 3-oxoacyl-CoA reductase,Ras-related protein Rab-6A,Olfactory receptor 10A4,Cytoplasmic dynein 2 heavy chain 1,Fatty acid desaturase 2-like protein FADS2B,Rho guanine nucleotide exchange factor 12,PHD finger protein 21A,UV radiation resistance-associated gene protein,Glutamate receptor 4,Baculoviral IAP repeat-containing protein 3,RING finger protein 214,Progesterone receptor,Ras-related protein R-Ras2,Myotubularin-related protein 13,Leucine-rich repeat-containing G-protein coupled receptor 4,12S rRNA N4-methylcytidine methyltransferase,Contactin-5,Olfactory receptor 5W2,Condensin-2 complex subunit D3,Matrix metalloproteinase-20,Short transient receptor potential channel 6,Olfactory receptor 8U3,BUD13 homolog,DENN domain-containing protein 2B,Natural cytotoxicity triggering receptor 3 ligand 1,Spondin-1,E3 ubiquitin-protein ligase TRIM34,Alkaline ceramidase 3,Liprin-beta-2,Homeodomain-interacting protein kinase 3,Guanylate cyclase soluble subunit alpha-2,Ovochymase-2,Nuclear pore complex protein Nup98-Nup96,Ubiquitin carboxyl-terminal hydrolase 47,F-BAR and double SH3 domains protein 2,Olfactory receptor 52Z1P,Exostosin-2,Transcriptional coactivator YAP1,Porimin,Glycine N-acyltransferase,Olfactory receptor 52J3,Olfactory receptor 2D3,Olfactory receptor 5B12,Olfactory receptor 5F1,Olfactory receptor 4C15,Olfactory receptor 5B3,Tyrosine-protein kinase TXK,Rho guanine nucleotide exchange factor 38,TNFAIP3-interacting protein 3,B-cell scaffold protein with ankyrin repeats,PR domain zinc finger protein 5,LIM and calponin homology domains-containing protein 1,Protein FAM13A,Conserved oligomeric Golgi complex subunit 2,Serine-rich coiled-coil domain-containing protein 1,Glutathione S-transferase C-terminal domain-containing protein,TBC domain-containing protein kinase-like protein,Replication factor C subunit 1,RELT-like protein 1,Death domain-containing protein 1,Alcohol dehydrogenase class-3,Elongation of very long chain fatty acids protein 6,Amyloid beta precursor protein binding family B member 2,PDZ and LIM domain protein 5,Putative uncharacterized protein ENSP00000382790,IQ domain-containing protein M,Uncharacterized protein C4orf51,FRAS1-related extracellular matrix protein 3,Mastermind-like protein 3,Homeobox protein cut-like 2,Dynein regulatory complex protein 10,Tetratricopeptide repeat protein 28,DNA repair protein complementing XP-A cells,Nuclear cap-binding protein subunit 1,Zinc finger protein basonuclin-2,TBC1 domain family member 2A,Probable ATP-dependent RNA helicase DDX60,Annexin A10,Centrosomal protein of 126 kDa,Mastermind-like protein 2,Probable ATP-dependent RNA helicase DDX10,Myelin protein zero-like protein 3,Otogelin,Folate receptor alpha,Mitochondrial inner membrane protease subunit 1,Synaptotagmin-13,Rho GTPase-activating protein 42,Hypoxia up-regulated protein 1,Olfactory receptor 52A5,Olfactory receptor 51A4,Protein FAM168A,Doublecortin domain-containing protein 1,Intraflagellar transport-associated protein,Olfactory receptor 5AK2,Membrane-spanning 4-domains subfamily A member 5,Polypeptide N-acetylgalactosaminyltransferase 18,Transmembrane protein 156,Protocadherin-7,Sperm-tail PG-rich repeat-containing protein 2,Protein NDNF,Gamma-aminobutyric acid receptor subunit beta-1,Phospholipid-transporting ATPase IA,Dickkopf-related protein 2,Ankyrin-2,Myozenin-2,Tolloid-like protein 1,La-related protein 1B,P2X purinoceptor 7,Kinase suppressor of Ras 2,LIM domain kinase 2,Polypeptide N-acetylgalactosaminyltransferase 9,G protein-coupled receptor kinase 3,Gamma-aminobutyric acid type B receptor subunit 2,Intermembrane lipid transfer protein VPS13A,Dedicator of cytokinesis protein 8,Stabilizer of axonemal microtubules 1,Phospholipid-transporting ATPase FetA,Guanine deaminase,Zinc-regulated GTPase metalloprotein activator 1B,Alkaline ceramidase 2,Integrator complex subunit 9,Kinesin-like protein KIF13B,Mitochondrial peptide methionine sulfoxide reductase,CWF19-like protein 2,DENN domain-containing protein 5A,Olfactory receptor 2AG2,Gamma-butyrobetaine dioxygenase,Olfactory receptor 5G9,Solute carrier family 35 member F2,Exophilin-5,Olfactory receptor 56A1,2-acylglycerol O-acyltransferase 2,Olfactory receptor 56A3,Glutaredoxin domain-containing cysteine-rich protein 1,Coiled-coil domain-containing protein 149,Netrin receptor UNC5C,Metal cation symporter ZIP8,Neuromedin-K receptor,RING finger protein 150,Acetyl-CoA carboxylase 2,Angiomotin-like protein 1,Platelet-derived growth factor D,Gamma-aminobutyric acid receptor subunit alpha-2,Meiotic nuclear division protein 1 homolog,Endothelin-1 receptor,Zinc finger protein 827,Adhesion G-protein coupled receptor D1,Syntaxin-2,Dynein axonemal heavy chain 10,Protein strawberry notch homolog 1,Cilia- and flagella-associated protein 251,GPN-loop GTPase 3,Citron Rho-interacting kinase,Mediator of RNA polymerase II transcription subunit 13-like,Probable E3 ubiquitin-protein ligase HECTD4,Signal peptide peptidase-like 3,Small G protein signaling modulator 1,RING finger protein 215,Cytospin-A,Protein HIRA,Contactin-associated protein-like 3,Tudor domain-containing protein 7,Zinc finger CCHC domain-containing protein 7,Transmembrane protein 8B,Carnosine N-methyltransferase,Uncharacterized protein C9orf85 homolog,Phosphatidylinositol 4-phosphate 5-kinase type-1 beta,Transcription factor RFX3,Spermatogenesis associated 6-like protein,Tyrosine-protein kinase JAK2,Programmed cell death 1 ligand 2,Guanine nucleotide exchange factor subunit RIC1,Endoplasmic reticulum metallopeptidase 1,Receptor-type tyrosine-protein phosphatase delta,FRAS1-related extracellular matrix protein 1,ELAV-like protein 2,Intraflagellar transport protein 74 homolog,Elongator complex protein 3,Prepronociceptin,XK-related protein 6,Disintegrin and metalloproteinase domain-containing protein 20,Collagenase 3,Serine-protein kinase ATM,Nicotinamide N-methyltransferase,E3 ubiquitin-protein ligase CBL,Alpha-tectorin,Secretion-regulating guanine nucleotide exchange factor,Transcription factor SOX-6,Vitamin D 25-hydroxylase,Transmembrane protein 41B,Synaptotagmin-9,Ecto-ADP-ribosyltransferase 5,Mitochondrial disaggregase,Small ribosomal subunit protein uS3,Anoctamin-3,Sodium-coupled monocarboxylate transporter 2,Metallophosphoesterase MPPED2,Coiled-coil domain-containing protein 73,DEP domain-containing protein 7,UPF0606 protein KIAA1549L,CD59 glycoprotein,Tripartite motif-containing protein 44,Tetratricopeptide repeat protein 17,Centriolar satellite-associated tubulin polyglutamylase complex regulator 1,MAP kinase-activating death domain protein,Receptor-type tyrosine-protein phosphatase eta,Olfactory receptor 4C46,Olfactory receptor 10AG1,Olfactory receptor 5M5,Leupaxin,Oocyte-secreted protein 2,C2 domain-containing protein 3,Olfactory receptor 5M8,Gamma-aminobutyric acid receptor subunit gamma-1,Ubiquitin-conjugating enzyme E2 K,Protein NOXP20,NACHT and WD repeat domain-containing protein 2,Stromal interaction molecule 2,Recombining binding protein suppressor of hairless,Protein sel-1 homolog 3,Cytosolic beta-glucosidase,Adhesion G protein-coupled receptor A3,Probable E3 ubiquitin-protein ligase HERC6,Alpha-synuclein,Tetraspanin-5,Uncharacterized protein C4orf17,Nuclear factor NF-kappa-B p105 subunit,Arylsulfatase J,Mothers against decapentaplegic homolog 1,GRB2-associated-binding protein 1,Protein inturned,Intraflagellar transport protein 81 homolog,Transmembrane protein 233,Merlin,RING finger protein 175,Interleukin-15,Acyl-CoA dehydrogenase family member 10,Two pore channel protein 1,Unconventional myosin-XVIIIb,Immunoglobulin lambda-1 light chain,E3 ubiquitin-protein ligase RNF38,Nuclear receptor ROR-beta,Transmembrane channel-like protein 1,Structural maintenance of chromosomes protein 5,Histone PARylation factor 1,TGF-beta receptor type-1,Paired box protein Pax-5,Protein prune homolog 2,Endosomal transmembrane epsin interactor 1,Tetratricopeptide repeat protein 39B,Antiviral innate immune response receptor RIG-I,Scavenger receptor class A member 5,N-acetylgalactosaminyltransferase 7,Hippocampus abundant transcript-like protein 1,Ras-related protein Rab-39A,Zinc finger and BTB domain-containing protein 16,Calcitonin receptor-stimulating peptide 1,Transmembrane protein 9B,Interferon-induced very large GTPase 1,DnaJ homolog subfamily B member 13,E3 ubiquitin-protein ligase RNF169,Glycerophosphodiester phosphodiesterase domain-containing protein 4,Cytoskeleton-associated protein 5,Angiopoietin-related protein 5,POU domain class 2-associating factor 2,Protein SAAL1,Transcriptional enhancer factor TEF-1,Olfactory receptor 52N4,Stromal interaction molecule 1,Protein Atg16l2,P2Y purinoceptor 2,X-ray radiation resistance-associated protein 1,Excitatory amino acid transporter 2,Low-density lipoprotein receptor class A domain-containing protein 3,Mediator of RNA polymerase II transcription subunit 19,E3 ubiquitin-protein ligase DTX4,Elongator complex protein 4,Atrial natriuretic peptide-converting enzyme,TBC1 domain family member 1,Protein FAM184B,cGMP-gated cation channel alpha-1,ATP-dependent RNA helicase DHX15,Slit homolog 2 protein,Beta-mannosidase,Bardet-Biedl syndrome 7 protein,MOB kinase activator 3B,Myotubularin-related protein 9,Cullin-5,Protein MFI,Nectin-1,Beta-galactosidase-1-like protein 3,UDP-glucose 6-dehydrogenase,E3 ubiquitin-protein ligase MARCHF1,Glutathione S-transferase theta-1,Rho GTPase-activating protein 20,Intraflagellar transport protein 46 homolog,AMP deaminase 3,Olfactory receptor 52L1,Large ribosomal subunit protein mL48,Olfactory receptor 4P4,Olfactory receptor 5AP2,Alpha-parvin,Olfactory receptor 52H1,Carboxypeptidase E,Tripartite motif-containing protein 2,Rap guanine nucleotide exchange factor 2,Platelet-derived growth factor C,Guanylate cyclase soluble subunit beta-1,Eukaryotic translation initiation factor 4E transporter,Ataxin-2,Disintegrin and metalloproteinase domain-containing protein 1a,Immunoglobulin lambda variable 5-39,DENN domain-containing protein 4C,Glycine receptor subunit alpha-3,Caspase-4,Alkylated DNA repair protein alkB homolog 8,Sodium channel subunit beta-2,Zinc finger protein 143,Olfactory receptor 52M1,E3 ubiquitin ligase RNF121,Caprin-1,Activating molecule in BECN1-regulated autophagy protein 1,Olfactory receptor 4A47,Uncharacterized protein C11orf97 homolog,Neural cell adhesion molecule 1,Fatty acyl-CoA reductase 1,Amyloid beta precursor protein binding family B member 1,Hemoglobin subunit epsilon-4,5-hydroxytryptamine receptor 3B,Kv channel-interacting protein 4,Alcohol dehydrogenase 1,Protein phosphatase 3 catalytic subunit alpha,Translation machinery-associated protein 16,Phospholipid-transporting ATPase VD,Gamma-aminobutyric acid receptor subunit alpha-4,Glutamyl aminopeptidase,Synaptopodin-2,Exostosin-like 3,Scavenger receptor class B member 1,Protein phosphatase methylesterase 1,V-type proton ATPase 116 kDa subunit a 2,Coiled-coil domain-containing protein 25,E3 ubiquitin-protein ligase UHRF2,Endonuclease domain-containing 1 protein,Histone-lysine N-methyltransferase 2A,Ribonucleoside-diphosphate reductase large subunit,Tyrosine-protein phosphatase non-receptor type 11,ATPase MORC2,Calmegin,Membrane-associated progesterone receptor component 2,Testis-expressed protein 10,Olfactory receptor 52N2,Nephronectin,Transmembrane protein 154,Voltage-gated hydrogen channel 1,Myotubularin-related protein 3,Autophagy-related protein 13,Small integral membrane protein 14,Centromere-associated protein E,Phosphopentomutase,Methylthioribulose-1-phosphate dehydratase,Olfactory receptor 51I2,Paired box protein Pax-6,DnaJ homolog subfamily B member 14,Angiopoietin-1 receptor,F-box only protein 8,Cilia- and flagella-associated protein 300,Probable E3 ubiquitin-protein ligase HERC3,RNA polymerase-associated protein CTR9 homolog,Rap1 GTPase-GDP dissociation stimulator 1,Rhombotin-1,E3 ubiquitin-protein ligase RNFT2,Coronin-1C,Microtubule-associated protein 9,Adenosine deaminase domain-containing protein 1,Relaxin receptor 1,Cathepsin O,Fibrosin-1-like protein,Vacuolar protein sorting-associated protein 37B,SH2 domain-containing adapter protein B,Homeobox-containing protein 1,Syntaxin-17,Cilia- and flagella-associated protein 95,N-acetyltransferase ESCO2,Protein O-glucosyltransferase 3,Tubulin-specific chaperone cofactor E-like protein,Tubby protein homolog,Alpha-protein kinase 1,Peroxisome proliferator-activated receptor gamma coactivator 1-alpha,Endomucin,Protein transport protein Sec24B,Uncharacterized protein FAM241A,TBC1 domain family member 19,Coiled-coil domain-containing protein 60,Hedgehog-interacting protein,Coiled-coil domain-containing protein 180,snRNA-activating protein complex subunit 3,Interferon beta-2,Interferon omega-1,Interferon alpha-1,Serine protease-like protein 51,Protein NPAT,Tryptophan 5-hydroxylase 1,Prothrombin,Membrane-spanning 4-domains subfamily A member 13,Beta-galactosidase-1-like protein 2,Stromelysin-1,DnaJ homolog subfamily C member 24,Lymphoid enhancer-binding factor 1,Protein transport protein Sec24D,Dickkopf-related protein 3,Olfactory receptor 8H1,Anaphase-promoting complex subunit 10,ELMO domain-containing protein 2,RIMS-binding protein 2,DNA oxidative demethylase ALKBH2,Transmembrane protein 144,Membrane-associated phosphatidylinositol transfer protein 2,Histone-lysine N-methyltransferase SETD7,Tropomodulin-1,F-box only protein 10,Osteoclast-stimulating factor 1,Phosphoglucomutase-like protein 5,Multiple PDZ domain protein,PC4 and SFRS1-interacting protein,Tight junction protein ZO-2,Transcription factor GATA-4,Double-strand break repair protein MRE11,Piwi-like protein 4,Dixin,Pyruvate dehydrogenase protein X component,Olfactory receptor 5B2,POU domain class 2-associating factor 1,NLR family member X1,Coatomer subunit beta,Dynein heavy chain domain-containing protein 1,BRCA2-interacting transcriptional repressor EMSY,CD44 antigen,Tetraspanin-18,14-3-3 protein theta,E3 ubiquitin-protein ligase ZFP91,Membrane-spanning 4-domains subfamily A member 14,RNA polymerase II subunit A C-terminal domain phosphatase SSU72 like protein 5,Ankyrin repeat and protein kinase domain-containing protein 1,Putative methyltransferase NSUN7,Alcohol dehydrogenase E chain,Neurotrypsin,Exosome complex component RRP45,Polycystin-2,Ubiquitin carboxyl-terminal hydrolase 38,Glycosyltransferase 1 domain-containing protein 1,RNA-binding protein Musashi homolog 1,Zinc finger protein 74,Nucleoside diphosphate-linked moiety X motif 6,Synaptic vesicle 2-related protein,Mediator of RNA polymerase II transcription subunit 15,Inversin,Cyclin-dependent kinase 4 inhibitor B,Caspase activity and apoptosis inhibitor 1,Aldehyde dehydrogenase 1A1,Cell adhesion molecule 1,Cell adhesion molecule DSCAML1,Guanylate cyclase D,Glycine N-phenylacetyltransferase,Junctional adhesion molecule-like,A-kinase-interacting protein 1,Kinesin-like protein KIF18A,Olfactory receptor 52E8,Olfactory receptor 51G2,Multimerin-1,Bone morphogenetic protein receptor type-1B,2-hydroxyacylsphingosine 1-beta-galactosyltransferase,Pyroglutamylated RF-amide peptide receptor,Pleiotropic regulator 1,Endoplasmic reticulum resident protein 44,Transmembrane protease serine 4,Tumor protein p53-inducible protein 11,Arfaptin-1,Protocadherin Fat 4,Kinetochore-associated protein 1,Centrosomal protein of 57 kDa,Cleavage stimulation factor subunit 3,Olfactory receptor 5T9,Ras-related protein Rab-33B,E1A-binding protein p400,Ankyrin repeat and LEM domain-containing protein 2,Coiled-coil domain-containing protein 63,FERM and PDZ domain-containing protein 1,HAUS augmin-like complex subunit 6,Uncharacterized protein KIAA2026,ELMO domain-containing protein 1,Radixin,Pleckstrin homology domain-containing family A member 7,Protein lin-7 homolog C,Syntaxin-3,Cobalamin binding intrinsic factor,Zinc finger protein 214,Coiled-coil domain-containing protein 34,Sestrin-3,Eukaryotic translation initiation factor 4E,Oxysterol-binding protein 2,Coatomer subunit delta,RILP-like protein 2,RasGAP-activating-like protein 1,Uncharacterized protein KIAA1671,Olfactory receptor 52E5,Olfactory receptor 52E2,GATOR1 complex protein DEPDC5,Neutrophil collagenase,Sodium channel subunit beta-3,Nucleobindin-2,Nuclear receptor-interacting protein 3,Proteasomal ATPase-associated factor 1,Protein FAM222A,E3 ubiquitin-protein ligase CHFR,Vacuolar protein sorting-associated protein 33A,Mitogen-activated protein kinase 1,Probable global transcription activator SNF2L2,Transducin-like enhancer protein 1,Amyloid-beta A4 precursor protein-binding family A member 1,L-aminoadipate-semialdehyde dehydrogenase-phosphopantetheinyl transferase,Olfactory receptor 51E1,Switch-associated protein 70,Protein inscuteable homolog,Cholecystokinin receptor type A,Complement factor I,Inactive ubiquitin carboxyl-terminal hydrolase 53,Peroxisomal membrane protein 2,M-phase phosphoprotein 9,Methylsterol monooxygenase 1,Heat shock 70 kDa protein 4L,Olfactory receptor 51E2,Olfactory receptor 8K3,Sodium-dependent phosphate transport protein 2B,Nuclear factor 1 B-type,Ubiquitin carboxyl-terminal hydrolase 28,rRNA N6-adenosine-methyltransferase ZCCHC4,Prolyl 4-hydroxylase subunit alpha-3,Phosphatidylinositol 4-phosphate 3-kinase C2 domain-containing subunit alpha,Lymphokine-activated killer T-cell-originated protein kinase,Potassium voltage-gated channel subfamily C member 1,Protein Aster-B,Unconventional myosin-Ih,Olfactory receptor 8J3,Short transient receptor potential channel 3,Condensin complex subunit 3,Folliculin-interacting protein 2,Protein-tyrosine sulfotransferase 2,Golgi-associated kinase 1B,ARF GTPase-activating protein GIT2,SEC14-like protein 2,Guanine nucleotide exchange factor C9orf72,Uncharacterized protein NKAPD1,Olfactory receptor 52B4,Maternal embryonic leucine zipper kinase,E3 ubiquitin-protein ligase ZNRF3
H5N1	nucleotide-clustered+hyena+normalized	HOST	cluster_3960_embedding_21	cluster_3960	GCTGAAGAATTGATGCTTTTGAACTGTGGTGTTGGAGAAGACTCCCAAGAGTCC	GCTGAAGAATTGATGCTTTTGAACTGTGGTGTTGGAGAAGACTCCCAAGAGTCC----	0.0792748	4	CATTLE:1/Cattle:0/CHICKEN:0/Chicken:0/Turkey:0	0.4979	100		LOC138421336
