## Supplementary material for "FunctionaL Assigning Sequence Homing (FLASH) maps phenotype to sequence with deep and machine learning": Supp. File S3 (part 7 of 10)

### Sheet: H5N1 (continued)
dataset	parameters	metadata_category	feature	cluster	sequence	aligned_sequence	embedding	lev_dist	metadata	accuracy	identity	qcovs	label
H5N1	nucleotide-clustered+hyena+normalized	HOST	cluster_3960_embedding_21	cluster_3960	GCTGAAGAATTGATGCTTTTGAACTGTGGTGTTGGAGAAGACTCCTGAGAATCC	GCTGAAGAATTGATGCTTTTGAACTGTGGTGTTGGAGAAGACTCCTGAGAATCC----	0.0770192	3	CATTLE:0/Cattle:1/CHICKEN:0/Chicken:0/Turkey:0	0.4979	100		All trans-polyprenyl-diphosphate synthase PDSS2,Adhesion G protein-coupled receptor B3,Meiosis-specific protein MEI4,NADP-dependent malic enzyme,hypothetical protein,Forkhead box protein O3,Protein FAM135A,Dehydrodolichyl diphosphate synthase complex subunit NUS1,Sorting nexin-3,Triadin,Solute carrier family 35 member F1,Ephrin type-A receptor 7,Filamin-A-interacting protein 1,Sentrin-specific protease 6,Ethylmalonyl-CoA decarboxylase,Protein FAM184A,Cyclin-C,Lysosomal cobalamin transport escort protein LMBD1,Stromal membrane-associated protein 1,Regulating synaptic membrane exocytosis protein 1,R-spondin-3,Protein broad-minded,Inhibitor of Bruton tyrosine kinase,Sestrin-1,Autophagy protein 5,Histone-lysine N-methyltransferase PRDM7,Polyphosphoinositide phosphatase,SH3 domain-binding glutamic acid-rich-like protein 2,AFG1-like ATPase,Sorting nexin-14,S-adenosylmethionine decarboxylase proenzyme,Protein MMS22-like,Dual specificity protein kinase TTK,Clathrin coat assembly protein AP180,General transcription factor 3C polypeptide 6,Protein dopey-1,Translocation protein SEC63 homolog,Tyrosine-protein kinase FRK,Sperm acrosome membrane-associated protein 1,Heat shock factor protein 2,Placental prolactin-related protein 1,Fibrocystin,Testis-expressed basic protein 1,DNA primase large subunit,Tubulointerstitial nephritis antigen,Phosphatase and actin regulator 1,Protein FAM83B,Omega-hydroxyceramide transacylase,General transcription factor IIH subunit 4,Ras-related protein Rab-23,Serpin B6,E3 SUMO-protein ligase ZNF451,Olfactory receptor 12D1,Threonylcarbamoyladenosine tRNA methylthiotransferase,Kinesin-like protein KIF13A,Dysbindin,Putative olfactory receptor 2B8,Solute carrier family 22 member 23,Placental prolactin-related protein 4,Small integral membrane protein 13,Cysteine-rich secretory protein 1,Orexin receptor type 2,Lysophospholipid acyltransferase 1,Butyrophilin subfamily 1 member A1,Dystonin,Peptidyl-prolyl cis-trans isomerase FKBP5,Transcription initiation protein SPT3 homolog,Glucose-fructose oxidoreductase domain-containing protein 1,Chromodomain Y-like protein,Calcipressin-2,Testis anion transporter 1,Guanine nucleotide-binding protein subunit beta-like protein 1,Transmembrane protein 233,GPN-loop GTPase 3,La-related protein 1B,Mineralocorticoid receptor,FHF complex subunit HOOK-interacting protein 1A,Mediator of RNA polymerase II transcription subunit 13-like,F-box only protein 21,Acyl-CoA dehydrogenase family member 10,Tolloid-like protein 1,SH3 domain-containing protein 19,Oxysterol-binding protein 2,Adenosine deaminase domain-containing protein 1,TBC1 domain family member 9,IQ domain-containing protein M,Lipopolysaccharide-responsive and beige-like anchor protein,Probable E3 ubiquitin-protein ligase HECTD4,Transmembrane protein 132B,Glutamate receptor 2,Rap guanine nucleotide exchange factor 2,Follistatin-related protein 5,Bridge-like lipid transfer protein family member 1,Protocadherin Fat 4,Anaphase-promoting complex subunit 10,Rho GTPase-activating protein 10,Two pore channel protein 1,Folliculin-interacting protein 2,Protocadherin-23,Pleiotropic regulator 1,Unconventional myosin-XVIIIb,Ubiquitin carboxyl-terminal hydrolase 38,Tetratricopeptide repeat protein 29,Phosphatidylinositol 4-kinase alpha,Signal peptide peptidase-like 3,Kinase suppressor of Ras 2,Mastermind-like protein 3,Seizure 6-like protein,Heat shock 70 kDa protein 4L,Ataxin-2,Short transient receptor potential channel 3,Zinc finger protein 26,Sodium channel and clathrin linker 1,Protein SFI1 homolog,Sorting nexin-7,A disintegrin and metalloproteinase with thrombospondin motifs 20,Protein OS-9,Phosphatidylinositol phosphatase PTPRQ,Suppressor of cytokine signaling 2,Protein lin-7 homolog A,Uncharacterized protein C12orf54 homolog,Voltage-gated potassium channel KCNC2,Glioma pathogenesis-related protein 1,PRKC apoptosis WT1 regulator protein,Nck-associated protein 1-like,Alpha-lactalbumin,Proton myo-inositol cotransporter,Receptor-type tyrosine-protein phosphatase R,Thyrotropin-releasing hormone-degrading ectoenzyme,Liprin-alpha-2,Probable methyltransferase-like protein 25,Pleckstrin homology domain-containing family G member 7,Anoctamin-6,Protein kinase C-binding protein NELL2,Bestrophin-3,Carboxypeptidase M,Protein phosphatase 1H,Olfactory receptor 8S1,Monocarboxylate transporter 2,Protein FAM186A,Kinesin-like protein KIF21A,Ninein-like protein,Early endosome antigen 1,PDZ domain-containing RING finger protein 4,Ras association domain-containing protein 3,KICSTOR subunit 2,Disco-interacting protein 2 homolog B,Copine-8,Neuron navigator 3,Periphilin-1,Glutamate receptor-interacting protein 1,Methionine-R-sulfoxide reductase B3,Alpha-globin transcription factor CP2,Contactin-1,SLIT-ROBO Rho GTPase-activating protein 1,Calcyphosin-2,Natural resistance-associated macrophage protein 2,Leucine-rich repeat and IQ domain-containing protein 1,Wnt inhibitory factor 1,Vezatin,Inositol polyphosphate 4-phosphatase type II,Potassium voltage-gated channel subfamily KQT member 5,CD109 antigen,Microtubule cross-linking factor 3,Clavesin-2,Centrosomal protein of 85 kDa-like,Monocarboxylate transporter 10,Midasin,Zinc finger protein 292,Interphotoreceptor matrix proteoglycan 1,Muscular LMNA-interacting protein,Protein ILRUN,Kinesin-like protein KIF6,Patched domain-containing protein 4,Sodium-dependent phosphate transport protein 1,F-actin-uncapping protein LRRC16A,Cytidine monophosphate-N-acetylneuraminic acid hydroxylase,Doublecortin domain-containing protein 2,Androgen-dependent TFPI-regulating protein,Bone morphogenetic protein 6,LIM domain kinase 2,Tetratricopeptide repeat protein 28,Small G protein signaling modulator 1,Homeobox protein cut-like 2,Dynein axonemal heavy chain 10,Glycine receptor subunit beta,ATPase family gene 2 protein homolog A,Endothelin-1 receptor,Arfaptin-1,TBC1 domain family member 15,Transcription factor E2F7,Otogelin-like protein,Centrosomal protein of 290 kDa,Large ribosomal subunit protein mL42,Nuclear receptor subfamily 2 group C member 1,YY1-associated factor 2,Nuclear pore complex protein Nup107,Nuclear protein MDM1,Proto-oncogene tyrosine-protein kinase ROS,Probable ATP-dependent RNA helicase DDX43,Osteopetrosis-associated transmembrane protein 1,Protein lin-28 homolog B,Enhancer of filamentation 1,Orofacial cleft 1 candidate gene 1 protein,Beta-adrenergic receptor kinase 2,Coiled-coil domain-containing protein 63,Adhesion G-protein coupled receptor D1,Polypeptide N-acetylgalactosaminyltransferase 9,Uncharacterized protein C4orf45 homolog,AP-2 complex subunit mu,RING finger protein 150,FRAS1-related extracellular matrix protein 3,Transmembrane protein 131-like,Tetraspanin-8,Leucine-rich repeat-containing G-protein coupled receptor 5,Oxysterol-binding protein-related protein 8,Palmitoyltransferase ZDHHC17,Protein O-mannosyl-transferase TMTC2,Kit ligand,Bridging integrator 2,LIM domain and actin-binding protein 1,Transmembrane protein 117,Interleukin-1 receptor-associated kinase 4,Zinc finger CCHC-type and RNA-binding motif-containing protein 1,Glucoside xylosyltransferase 1,Regulator of DNA class I crossover intermediates 1,Receptor-type tyrosine-protein phosphatase beta,Ubiquitin carboxyl-terminal hydrolase 15,Olfactory receptor 6C2,Bone morphogenetic protein 5,Sialin,Tumor protein D53,Probable inactive peptidyl-prolyl cis-trans isomerase-like 6,Sine oculis-binding protein homolog,Activating signal cointegrator 1 complex subunit 3,E3 UFM1-protein ligase 1,Origin recognition complex subunit 3,Glutamate--cysteine ligase catalytic subunit,Diphosphoinositol polyphosphate phosphohydrolase 1,Transcription initiation factor TFIID subunit 11,Fanconi anemia group E protein,Dynein axonemal heavy chain 8,Adhesion G-protein coupled receptor F1,MHC class I polypeptide-related sequence B,Tripartite motif-containing protein 10,Sodium-dependent phosphate transport protein 3,Coagulation factor XIII A chain,Cytospin-A,Uncharacterized protein KIAA1671,Acetyl-CoA carboxylase 2,Cilia- and flagella-associated protein 251,Coiled-coil domain-containing protein 62,Tectonic-2,Transmembrane protein 132C,Glycosyltransferase 1 domain-containing protein 1,Transmembrane protein 132D,Syntaxin-2,Acid-sensing ion channel 5,Transmembrane protein 144,Nucleoside diphosphate-linked moiety X motif 6,Membrane-associated progesterone receptor component 2,Uncharacterized protein C4orf51,FH2 domain-containing protein 1,Carboxypeptidase E,Transmembrane and coiled-coil domain protein 3,Aladin,Activin receptor type-1B,Cyclic AMP-dependent transcription factor ATF-1,Cyclin-T1,AT-rich interactive domain-containing protein 2,Lysozyme C-1,Inner nuclear membrane protein Man1,Leucine-rich repeats and immunoglobulin-like domains protein 3,PHD finger protein 3,Amine sulfotransferase,Laminin subunit alpha-4,Adenylate kinase 9,Blood vessel epicardial substance,E3 ubiquitin-protein ligase HACE1,mRNA-capping enzyme,Bridge-like lipid transfer protein family member 3A,T-complex protein 11 homolog,Differentially expressed in FDCP 6 homolog,Triggering receptor expressed on myeloid cells 1,Uncharacterized protein C6orf132,BRD4-interacting chromatin-remodeling complex-associated protein-like,Cysteine-rich secretory protein 2,F-box only protein 9,Lysosomal thioesterase PPT2,Complement C2,Secretagogin,Glutathione S-transferase theta-4,Immunoglobulin lambda-1 light chain,Coiled-coil domain-containing protein 60,Citron Rho-interacting kinase,Intraflagellar transport protein 81 homolog,Protein inturned,Ras-related protein Rab-33B,Interleukin-15,GRB2-associated-binding protein 1,Small ribosomal subunit protein eS1,Synaptotagmin-1,Protein phosphatase 1 regulatory subunit 12A,Ras association domain-containing protein 9,Transmembrane protease serine 12,La-related protein 4,KAT8 regulatory NSL complex subunit 2,Fibroblast growth factor receptor substrate 2,Uncharacterized protein C12orf56,Protein MON2 homolog,Mitochondrial inner membrane protease ATP23 homolog,Cell cycle control protein 50A,Uncharacterized protein C6orf163 homolog,WD repeat and SOCS box-containing protein 2,Phosphoacetylglucosamine mutase,DNA polymerase zeta catalytic subunit,Histone-lysine N-methyltransferase PRDM9,EF-hand domain-containing protein 1,NF-kappa-B inhibitor-like protein 1,Fibrosin-1-like protein,ETS-related transcription factor Elf-2,Nuclear receptor coactivator 7,Glycerol-3-phosphate dehydrogenase 1-like protein,G-protein coupled receptor family C group 6 member A,Importin subunit alpha-6,Tyrosine-protein kinase Fyn,Ribosome production factor 2 homolog,Cyclin-dependent kinase 19,Probable methyltransferase-like protein 24,Coiled-coil domain-containing protein 162,Galactosylgalactosylxylosylprotein 3-beta-glucuronosyltransferase 2,Ras-related GTP-binding protein D,GDNF family receptor alpha-like,SRSF protein kinase 1,Spermatogenesis-associated serine-rich protein 1,Adhesion G protein-coupled receptor F5,Nuclear pore complex protein Nup153,Immunoglobulin lambda variable 1-40,Myotubularin-related protein 3,Forkhead box protein N4,P2X purinoceptor 7,Protein strawberry notch homolog 1,RILP-like protein 2,Peroxisomal membrane protein 2,Zinc finger protein 268,Guanylate cyclase soluble subunit beta-1,Platelet-derived growth factor C,Tripartite motif-containing protein 2,Centrosomal protein of 83 kDa,ATP-binding cassette sub-family D member 2,Calcium-activated potassium channel subunit beta-4,BICD family-like cargo adapter 1,Ankyrin repeat and LEM domain-containing protein 2,Meiotic nuclear division protein 1 homolog,CCR4-NOT transcription complex subunit 2,Cyclic GMP-AMP synthase,Protein FAM162B,AN1-type zinc finger protein 3,Transcription factor E2F3,GATOR complex protein DEPDC5,ARF GTPase-activating protein GIT2,E3 ubiquitin-protein ligase RNF34,Reelin domain-containing protein 1,R3H domain-containing protein 2,Transmembrane protein 230,Adenylyl cyclase-associated protein 2,Zinc finger protein 40,Leucine-rich repeat-containing protein 74B,M-phase phosphoprotein 9,V-type proton ATPase 116 kDa subunit a 2,ATP-dependent RNA helicase DDX51,KRR1 small subunit processome component homolog,Uncharacterized protein C12orf50 homolog,Cyclic AMP-dependent transcription factor ATF-7,Rab-3A-interacting protein,Tubulin epsilon chain,Nuclear receptor subfamily 2 group E member 1,Glutathione S-transferase A4,Ankyrin repeat and SAM domain-containing protein 1A,Phosphatidylinositol-glycan-specific phospholipase D,LYR motif-containing protein 4,Chorionic somatomammotropin hormone 1,Calmegin,Spermatogenesis-associated serine-rich protein 2,TBC1 domain family member 30,Plasma membrane calcium-transporting ATPase 1,Heterogeneous nuclear ribonucleoprotein Q,Chorionic somatomammotropin hormone 2,GMP reductase 1,E3 ubiquitin-protein ligase E3D,Nephrocan,Dermatan-sulfate epimerase,Centrosomal protein CEP57L1,Failed axon connections homolog,Lactoylglutathione lyase,Disheveled-associated activator of morphogenesis 2,Acyl-coenzyme A thioesterase 13,HORMA domain-containing protein 2,Rabphilin-3A,Dynein regulatory complex protein 10,RasGAP-activating-like protein 1,Voltage-gated hydrogen channel 1,Mothers against decapentaplegic homolog 1,Microtubule-associated protein 9,Myelin regulatory factor-like protein,Golgi-associated kinase 1B,Vacuolar protein sorting-associated protein 37B,Transmembrane protein 19,Protein SET,Unconventional myosin-VI,Lebercilin,Golgi-associated PDZ and coiled-coil motif-containing protein,Gamma-aminobutyric acid receptor subunit rho-2,Ubiquinol-cytochrome c reductase complex assembly factor 2,TBC1 domain family member 22B,Cell division cycle 5-like protein,24-hydroxycholesterol 7-alpha-hydroxylase,Ankyrin repeat domain-containing protein 66,Rho family-interacting cell polarization regulator 2,Synaptonemal complex protein 2-like,Lymphocyte antigen 86,Copine-5,Zinc finger protein 74,Radial spoke head 14 homolog,Phosphatidylinositol transfer protein beta isoform,Protein FAM222A,Kinetochore-associated protein 1,Membrane-associated phosphatidylinositol transfer protein 2,Relaxin receptor 1,Microsomal glutathione S-transferase 2,Tryptophan 5-hydroxylase 2,Electroneutral sodium bicarbonate exchanger 1,Protein SCAF11,Dual specificity tyrosine-phosphorylation-regulated kinase 2,Exportin-T,Partner of Y14 and mago,Opioid growth factor receptor-like protein 1,Protein LEG1 homolog,Trafficking protein particle complex subunit 3-like protein,Histone deacetylase 2,Single-minded homolog 1,Leucine-rich repeat-containing protein 1,Mitogen-activated protein kinase 14,Uncharacterized protein C6orf62,Protein Jumonji,Adhesion G protein-coupled receptor F4,Mediator of RNA polymerase II transcription subunit 15,Merlin,Synaptic vesicle 2-related protein,Calcium-binding protein 1,Calcineurin B homologous protein 3,Lysine-specific demethylase 2B,Vacuolar protein sorting-associated protein 33A,CAP-Gly domain-containing linker protein 1,Piwi-like protein 1,Histone-lysine N-methyltransferase SETD7,Transmembrane protein 154,POC1 centriolar protein homolog B,Sodium channel protein type 8 subunit alpha,Sodium-coupled neutral amino acid symporter 1,Mucin-19,SAP domain-containing ribonucleoprotein,Prolyl endopeptidase,Epididymal secretory glutathione peroxidase,Exocyst complex component 2,RING finger and transmembrane domain-containing protein 2,Olfactory receptor 5V1,Squamous cell carcinoma antigen recognized by T-cells 3,Disintegrin and metalloproteinase domain-containing protein 1a,Sin3 histone deacetylase corepressor complex component SDS3,E1A-binding protein p400,ELMO domain-containing protein 2,GLIPR1-like protein 1,GLIPR1-like protein 2,Ceramide synthase 5,Lysine-specific histone demethylase 2,Transcobalamin-2,SEC14-like protein 2,Xaa-Arg dipeptidase,ATPase MORC2,Protein O-mannosyl-transferase TMTC3,Major facilitator superfamily domain-containing protein 8,Exportin-5,Sex comb on midleg-like protein 4,Cilia- and flagella-associated protein 206,Ankyrin repeat domain-containing protein 13A,RNA-binding protein Musashi homolog 1,Zinc finger-containing ubiquitin peptidase 1,Interleukin-1 receptor-associated kinase 3,RIMS-binding protein 2,E3 ubiquitin-protein ligase CHFR,Ankyrin repeat domain-containing protein 6,Myosin light chain kinase family member 4,Tetraspanin-19,Unconventional myosin-Ih,DNA helicase B,Ankyrin repeat domain-containing protein 26,E3 ubiquitin-protein ligase ZNRF3,Protein-tyrosine sulfotransferase 2,DNA helicase MCM9,TBC1 domain family member 7,E3 ubiquitin-protein ligase RNF217,Hedgehog-interacting protein
H5N1	nucleotide-clustered+hyena+normalized	HOST	cluster_3960_embedding_21	cluster_3960	GCTGAAGAATTGATGCTTTTGAACTGTGGTGTTGGAGAAGACTCCTGAGAGTCC	GCTGAAGAATTGATGCTTTTGAACTGTGGTGTTGGAGAAGACTCCTGAGAGTCC----	0.0642092	2	CATTLE:1/Cattle:0/CHICKEN:0/Chicken:0/Turkey:0	0.4979	100		LOC110123231
H5N1	nucleotide-clustered+hyena+normalized	HOST	cluster_3960_embedding_21	cluster_3960	GCTGAAGAATTGATGCTTTTGAACTGTGGTGTTGGAGAAGACTCGTGAGAGTCC	GCTGAAGAATTGATGCTTTTGAACTGTGGTGTTGGAGAAGACTCGTGAGAGTCC----	0.0519668	2	CATTLE:0/Cattle:1/CHICKEN:0/Chicken:0/Turkey:0	0.4979	100		LOC139185639
H5N1	nucleotide-clustered+hyena+normalized	HOST	cluster_3960_embedding_21	cluster_3960	GCTGAAGAATTGATGCTTTTGAACTGTGGTGTTGGAGAAGACTCTAGAGAGTCC	GCTGAAGAATTGATGCTTTTGAACTGTGGTGTTGGAGAAGACTCTAGAGAGTCC----	0.0406782	2	CATTLE:0/Cattle:1/CHICKEN:0/Chicken:0/Turkey:0	0.4979	100		Coiled-coil domain-containing protein 39,Transmembrane protein 108,Calpain-7,Syntaxin-binding protein 5-like,EGF-like and EMI domain-containing protein 1,Fibroblast growth factor 12,Heat shock factor 2-binding protein,Raftlin,TBC1 domain family member 5,Protein kinase C iota type,Limbic system-associated membrane protein,Disco-interacting protein 2 homolog A,hypothetical protein,DISP complex protein LRCH3,Kalirin,Myeloid leukemia factor 1,Ubiquitin carboxyl-terminal hydrolase 13,Centrosomal protein of 63 kDa,Cell adhesion molecule DSCAM,Thrombospondin-type laminin G domain and EAR repeat-containing protein,Calsyntenin-2,Protein ANKUB1,Neutral cholesterol ester hydrolase 1,UBX domain-containing protein 7,Inactive N-acetylated-alpha-linked acidic dipeptidase-like protein 2,Transcription factor Dp-2,Retinoic acid receptor responder protein 1,Radial spoke head 1 homolog,Protein phosphatase 1L,E3 ubiquitin-protein ligase RNF13,Glycogen synthase kinase-3 beta,Arylacetamide deacetylase,Cohesin subunit SA-1,T-lymphocyte activation antigen CD86,Rho GTPase-activating protein 31,Potassium voltage-gated channel subfamily H member 8,Ubiquitin-like modifier-activating enzyme 5,Palmitoyltransferase ZDHHC14,KH domain-containing RNA-binding protein QKI,Pleckstrin homology domain-containing family G member 1,Laforin,Androglobin,E3 ubiquitin-protein ligase parkin,Protein LEG1 homolog,TATA box-binding protein-like 1,Mitogen-activated protein kinase kinase kinase 4,Afadin,Metabotropic glutamate receptor 1,Jouberin,Vacuolar protein sorting-associated protein VTA1 homolog,Protein phosphatase 1 regulatory subunit 14C,Laminin subunit alpha-2,Parkin coregulated gene protein,SAM and SH3 domain-containing protein 1,Rho guanine nucleotide exchange factor TIAM2,Adhesion G-protein coupled receptor G6,Syntaxin-binding protein 5,Uronyl 2-sulfotransferase,Proteasome subunit beta type-1,Centrosomal protein of 162 kDa,DBH-like monooxygenase protein 1,Tripartite motif-containing protein 67,Rhotekin-2,cGMP-dependent protein kinase 1,Cilia- and flagella-associated protein 70,Heat shock 70 kDa protein 12A,AT-rich interactive domain-containing protein 4B,Catenin alpha-3,Dual specificity phosphatase 29,Renalase,Inactive heparanase-2,Transcription factor COE3,Storkhead-box protein 1,Lipase member M,Arsenite methyltransferase,Actin-binding LIM protein 1,Disrupted in schizophrenia 1 protein,Disks large homolog 5,Methylated-DNA--protein-cysteine methyltransferase,Methionine synthase,Histone acetyltransferase KAT6B,5-hydroxytryptamine receptor 7,Tudor domain-containing protein 1,Probable JmjC domain-containing histone demethylation protein 2C,Pecanex-like protein 2,Ankyrin-3,Tyrosine-protein phosphatase non-receptor type 20,Attractin-like protein 1,Wings apart-like protein homolog,Protocadherin-15,Golgi-specific brefeldin A-resistance guanine nucleotide exchange factor 1,Transmembrane 9 superfamily member 3,Heme A synthase COX15,Kinesin-like protein KIF11,Cytochrome P450 2C19,Gamma-adducin,Deleted in malignant brain tumors 1 protein,Protein ARV1,Calcium-activated potassium channel subunit alpha-1,Cytochrome P450 2C18,Programmed cell death protein 4,Adenosine kinase,Protein unc-13 homolog B,Lysine-specific demethylase 4C,Microfibrillar-associated protein 3-like,Centlein,F-box only protein 16,Exostosin-like 3,Spermatogenesis-associated protein 31E1,Zinc finger protein GLIS3,E3 ubiquitin-protein ligase SH3RF1,Transient receptor potential cation channel subfamily M member 3,Testis-expressed protein 10,Transducin-like enhancer protein 4,Frizzled-3,Reversion-inducing cysteine-rich protein with Kazal motifs,MAM domain-containing protein 2,Coiled-coil domain-containing protein 171,Guanine nucleotide-binding protein subunit alpha-14,TGF-beta receptor type-1,Palladin,Focadhesin,Protein AF-9,ADAMTS-like protein 1,Sperm-tail PG-rich repeat-containing protein 2,Conserved oligomeric Golgi complex subunit 2,Tyrosine-protein kinase TXK,TNFAIP3-interacting protein 3,B-cell scaffold protein with ankyrin repeats,PR domain zinc finger protein 5,Cytosolic beta-glucosidase,LIM and calponin homology domains-containing protein 1,Protein FAM13A,Serine-rich coiled-coil domain-containing protein 1,Glutathione S-transferase C-terminal domain-containing protein,TBC domain-containing protein kinase-like protein,Replication factor C subunit 1,RELT-like protein 1,Nephronectin,Alcohol dehydrogenase class-3,Elongation of very long chain fatty acids protein 6,Amyloid beta precursor protein binding family B member 2,PDZ and LIM domain protein 5,Putative uncharacterized protein ENSP00000382790,Voltage-gated potassium channel subunit beta-1,Neuroligin-1,Lysosome-associated membrane glycoprotein 3,Vacuolar protein sorting-associated protein 8 homolog,Protein Aster-C,Cilium assembly protein DZIP1L,Protein C3orf33,Schwannomin-interacting protein 1,Eukaryotic translation initiation factor 1,Tumor protein 63,Oxysterol-binding protein-related protein 11,V-type proton ATPase catalytic subunit A,Oxidoreductase NAD-binding domain-containing protein 1,Coiled-coil domain-containing protein 170,Regulator of G-protein signaling 17,Melanocortin-2 receptor accessory protein 2,Syntaxin-7,Trace amine-associated receptor 3,Brefeldin A-inhibited guanine nucleotide-exchange protein 3,Utrophin,Peptidyl-prolyl cis-trans isomerase-like 4,Galectin-8,Protein bicaudal C homolog 1,Transmembrane protein 26,VPS10 domain-containing receptor SorCS3,Coiled-coil domain-containing protein 172,Cytoplasmic polyadenylation element-binding protein 3,Tectonic-3,Cartilage acidic protein 1,Inactive carboxypeptidase-like protein X2,DNA repair protein complementing XP-A cells,Nuclear cap-binding protein subunit 1,Zinc finger protein basonuclin-2,Polypeptide N-acetylgalactosaminyltransferase-like 6,TBC1 domain family member 2A,Probable ATP-dependent RNA helicase DDX60,Annexin A10,Transmembrane protein 156,Protocadherin-7,Protein NDNF,Gamma-aminobutyric acid receptor subunit beta-1,Phospholipid-transporting ATPase IA,Dickkopf-related protein 2,Ankyrin-2,Myozenin-2,Phospholipid scramblase family member 5,Transmembrane 4 L6 family member 18,Adiponectin,Mannan-binding lectin serine protease 1,DNA polymerase theta,Neuromodulin,SPRY domain-containing SOCS box protein 4,Serotransferrin,G protein-activated inward rectifier potassium channel 2,Insulin-like growth factor 2 mRNA-binding protein 2,Polyamine-transporting ATPase 13A3,Ephrin type-B receptor 1,Protein dopey-2,Transcriptional regulator ERG,SH3 domain-binding protein 5,Polypeptide N-acetylgalactosaminyltransferase 15,Inactive phospholipase C-like protein 2,Ensconsin,Androgen-induced gene 1 protein,WD repeat-containing protein 27,Protein THEMIS,Constitutive coactivator of peroxisome proliferator-activated receptor gamma,Zinc finger protein 33B,Nidogen-1,Sorbin and SH3 domain-containing protein 1,VPS10 domain-containing receptor SorCS1,Inositol polyphosphate-5-phosphatase A,Cilia- and flagella-associated protein 46,Ectodysplasin-A receptor-associated adapter protein,Potassium channel subfamily K member 1,Methylcytosine dioxygenase TET1,B-cell linker protein,Rho GTPase-activating protein 19,PDZ domain-containing protein 8,G protein-coupled receptor kinase 5,Gamma-aminobutyric acid type B receptor subunit 2,Intermembrane lipid transfer protein VPS13A,Dedicator of cytokinesis protein 8,Stabilizer of axonemal microtubules 1,Interferon beta-2,Phospholipid-transporting ATPase FetA,Guanine deaminase,Zinc-regulated GTPase metalloprotein activator 1B,Endophilin-A1,Alkaline ceramidase 2,Integrator complex subunit 9,Kinesin-like protein KIF13B,Mitochondrial peptide methionine sulfoxide reductase,Glutaredoxin domain-containing cysteine-rich protein 1,Coiled-coil domain-containing protein 149,Netrin receptor UNC5C,Metal cation symporter ZIP8,Neuromedin-K receptor,Vesicle-trafficking protein SEC22a,PEX5-related protein,Formin-2,Ciliary-associated calcium-binding coiled-coil protein 1,Gamma-aminobutyric acid receptor subunit alpha-2,Mediator of RNA polymerase II transcription subunit 12-like protein,Probable G-protein coupled receptor 149,Protein LEKR1,Ventricular zone-expressed PH domain-containing protein homolog 1,Cholinesterase,Leucine-rich repeat and IQ domain-containing protein 4,Protein ECT2,Spermatogenesis-associated protein 16,Zinc finger matrin-type protein 3,Probable guanine nucleotide exchange factor MCF2L2,UPF0524 protein C3orf70 homolog,Lipoma-preferred partner,Prolyl 3-hydroxylase 2,Xyloside xylosyltransferase 1,Disks large homolog 1,Uroplakin-1b,Testis-specific expressed protein 55,Spindle and centriole-associated protein 1,Cilia- and flagella-associated protein 44,Cell surface glycoprotein CD200 receptor 1,Ras GTPase-activating protein 2,Solute carrier family 25 member 36,Armadillo repeat-containing protein 8,Prostatic acid phosphatase,Large ribosomal subunit protein uL3m,Calcium-transporting ATPase type 2C member 1,Beta-secretase 2,Glucose-6-phosphate exchanger SLC37A1,Homeobox protein PKNOX1,Testis development-related protein,Chromatin assembly factor 1 subunit B,Phosphoinositide 3-kinase regulatory subunit 4,DNA-binding protein SATB1,Receptor-type tyrosine-protein phosphatase kappa,Putative transmembrane protein 244,HBS1-like protein,Mitochondrial fission regulator 2,Mitogen-activated protein kinase kinase kinase 5,RalBP1-associated Eps domain-containing protein 1,Beta-taxilin,Peroxisomal biogenesis factor 3,Estrogen receptor,Nesprin-1,1-acyl-sn-glycerol-3-phosphate acyltransferase delta,Protein unc-93 homolog A,Ryanodine receptor 2,Lysosomal-trafficking regulator,Tubulin-specific chaperone E,Solute carrier family 35 member F3,Phytanoyl-CoA hydroxylase interacting protein-like,Coiled-coil domain-containing protein 6,Receptor expression-enhancing protein 3,Leucine-rich repeat transmembrane neuronal protein 3,Cadherin-23,Activating signal cointegrator 1 complex subunit 1,Vinculin,Small ribosomal subunit protein eS24,Collectin-46,SH2 domain-containing protein 4B,Anthrax toxin receptor-like,FERM and PDZ domain-containing protein 2,Pantothenate kinase 1,Exocyst complex component 6,TBC1 domain family member 12,MMS19 nucleotide excision repair protein homolog,Cytochrome P450 2C23,CWF19-like protein 1,Protein DPCD,Cilia- and flagella-associated protein 43,Structural maintenance of chromosomes protein 3,GDNF family receptor alpha-1,Phospholipid phosphatase 4,Carbohydrate sulfotransferase 15,Disintegrin and metalloproteinase domain-containing protein 12,Dedicator of cytokinesis protein 1,Uncharacterized protein C10orf143,Contactin-associated protein-like 3,Tudor domain-containing protein 7,Zinc finger CCHC domain-containing protein 7,Transmembrane protein 8B,Carnosine N-methyltransferase,Uncharacterized protein C9orf85 homolog,Phosphatidylinositol 4-phosphate 5-kinase type-1 beta,Transcription factor RFX3,Spermatogenesis associated 6-like protein,Tyrosine-protein kinase JAK2,Programmed cell death 1 ligand 2,Guanine nucleotide exchange factor subunit RIC1,Endoplasmic reticulum metallopeptidase 1,Receptor-type tyrosine-protein phosphatase delta,FRAS1-related extracellular matrix protein 1,ELAV-like protein 2,Intraflagellar transport protein 74 homolog,Elongator complex protein 3,Prepronociceptin,XK-related protein 6,Disintegrin and metalloproteinase domain-containing protein 20,Gamma-aminobutyric acid receptor subunit gamma-1,Ubiquitin-conjugating enzyme E2 K,Protein NOXP20,NACHT and WD repeat domain-containing protein 2,Death domain-containing protein 1,Stromal interaction molecule 2,Recombining binding protein suppressor of hairless,Protein sel-1 homolog 3,Adhesion G protein-coupled receptor A3,Probable E3 ubiquitin-protein ligase HERC6,Alpha-synuclein,Tetraspanin-5,Uncharacterized protein C4orf17,Nuclear factor NF-kappa-B p105 subunit,Rho guanine nucleotide exchange factor 38,Arylsulfatase J,Zinc finger B-box domain-containing protein 1,Guanine nucleotide-binding protein subunit beta-4,Transforming growth factor beta activator LRRC33,UAP56-interacting factor,Dynein regulatory complex protein 9,Solute carrier family 49 member 4,Ras-related protein M-Ras,Pericentrin,Single-minded homolog 2,WW domain-containing transcription regulator protein 1,Neprilysin,TBCC domain-containing protein 1,Cilia- and flagella-associated protein 91,Brother of CDO,DnaJ homolog subfamily C member 13,Biotin--protein ligase,Dual specificity tyrosine-phosphorylation-regulated kinase 1A,Eyes absent homolog 4,Fibronectin type III domain-containing protein 1,Solute carrier family 22 member 3,Peroxisomal targeting signal 2 receptor,Costars family protein ABRACL,Ras-related protein Rab-32,AT-rich interactive domain-containing protein 1B,Sorting nexin-9,Kinesin-like protein KIF25,Probable methyltransferase TARBP1,Probable E3 ubiquitin-protein ligase HERC4,RUN and FYVE domain-containing protein 2,Primary cilium assembly protein FAM149B1,Protein TASOR,Ubiquitin-conjugating enzyme E2 D1,Protein CC2D2B,A-type potassium channel modulatory protein KCNIP2,BLOC-1-related complex subunit 7,Vesicle transport through interaction with t-SNAREs homolog 1A,Kinase non-catalytic C-lobe domain-containing protein 1,ERO1-like protein beta,A disintegrin and metalloproteinase with thrombospondin motifs 14,Interferon-induced protein with tetratricopeptide repeats 1,Probable E3 ubiquitin-protein ligase HECTD2,SH3 and PX domain-containing protein 2A,Cilia- and flagella-associated protein 58,von Willebrand factor A domain-containing protein 2,E3 ubiquitin-protein ligase RNF38,Nuclear receptor ROR-beta,Transmembrane channel-like protein 1,Structural maintenance of chromosomes protein 5,Histone PARylation factor 1,Paired box protein Pax-5,Protein prune homolog 2,Endosomal transmembrane epsin interactor 1,Tetratricopeptide repeat protein 39B,Angiopoietin-1 receptor,Antiviral innate immune response receptor RIG-I,Scavenger receptor class A member 5,N-acetylgalactosaminyltransferase 7,Hippocampus abundant transcript-like protein 1,Atrial natriuretic peptide-converting enzyme,TBC1 domain family member 1,Protein FAM184B,cGMP-gated cation channel alpha-1,ATP-dependent RNA helicase DHX15,Slit homolog 2 protein,Beta-mannosidase,Bardet-Biedl syndrome 7 protein,Interleukin-1 receptor accessory protein,Run domain Beclin-1-interacting and cysteine-rich domain-containing protein,Semaphorin-5B,Kininogen-1,Tumor protein p63-regulated gene 1 protein,Guided entry of tail-anchored proteins factor 1,A-kinase anchor protein 7 isoform gamma,Synaptotagmin-like protein 3,NADPH oxidase 3,Arginyl-tRNA--protein transferase 1,Polycomb group RING finger protein 5,MOB kinase activator 3B,Myotubularin-related protein 9,UDP-glucose 6-dehydrogenase,E3 ubiquitin-protein ligase MARCHF1,Centrosomal protein of 70 kDa,Coiled-coil domain-containing protein 191,Coiled-coil domain-containing protein 80,Runt-related transcription factor 1,Retinoic acid early transcript 1E,FERM domain-containing protein 1,A-kinase anchor protein 12,Proliferation marker protein Ki-67,Arylacetamide deacetylase-like 2,Otolin-1,WD repeat-containing protein 49,Leucine-rich repeat-containing protein 31,TRAF2 and NCK-interacting protein kinase,Nucleotidyltransferase MB21D2,Zinc finger protein 148,Hematopoietic lineage cell-specific protein,Immunoglobulin superfamily member 11,Putative glycerol kinase 5,IQ domain-containing protein J,60S ribosomal export protein NMD3,Peroxisomal bifunctional enzyme,Protein disulfide-isomerase A5,HSPB1-associated protein 1,Nucleolus and neural progenitor protein,Phakinin,Acyl-CoA dehydrogenase family member 11,Calmodulin regulator protein PCP4,Interleukin-22 receptor subunit alpha-2,Transmembrane protein 181,T-cell activation Rho GTPase-activating protein,Uncharacterized protein C1orf198 homolog,E3 ubiquitin-protein ligase MARCHF5,Centrosomal protein of 55 kDa,Slit homolog 1 protein,Protein RRP5 homolog,Geranylgeranyl pyrophosphate synthase,Monocarboxylate transporter 9,Annexin A7,Shieldin complex subunit 2,Interferon-induced protein with tetratricopeptide repeats 5,DNA nucleotidylexotransferase,Copper homeostasis protein cutC homolog,Synaptic vesicular amine transporter,Phosphatidylinositide phosphatase SAC2,DENN domain-containing protein 4C,Glycine receptor subunit alpha-3,Kv channel-interacting protein 4,Alcohol dehydrogenase 1,Protein phosphatase 3 catalytic subunit alpha,Translation machinery-associated protein 16,Phospholipid-transporting ATPase VD,Gamma-aminobutyric acid receptor subunit alpha-4,Glutamyl aminopeptidase,Synaptopodin-2,Probable G-protein coupled receptor 156,Interferon-induced GTP-binding protein Mx2,Nucleolar complex protein 3 homolog,Shootin-1,Lymphoid-specific helicase,Neuroserpin,Iodotyrosine deiodinase 1,Ribosomal protein S6 kinase alpha-2,Solute carrier organic anion transporter family member 2A1,Leucine-rich repeat-containing protein 20,Long-chain-fatty-acid--CoA ligase 5,Coiled-coil domain-containing protein 25,Palmitoyltransferase ZDHHC23,Pantetheine hydrolase VNN2,Transmembrane protein 242,Bromodomain and WD repeat-containing protein 1,Immunoglobulin superfamily member 5,SET domain-containing protein 4,Ligand-dependent corepressor,ATPase PAAT,Small integral membrane protein 14,Centromere-associated protein E,Uncharacterized protein C21orf58,Delta-like protein 1,Armadillo-like helical domain-containing protein 3,BRISC complex subunit Abraxas 2,KIF-binding protein,Coiled-coil domain-containing protein R3HCC1L,DnaJ homolog subfamily B member 14,Phosphopentomutase,Cytoplasmic protein NCK1,Transmembrane protein 254,Rho GTPase-activating protein 20,Small ubiquitin-related modifier 3,Mitochondrial pyruvate carrier 1,CDK2-associated and cullin domain-containing protein 1,F-box only protein 8,Probable E3 ubiquitin-protein ligase HERC3,Sorting nexin-4,Helicase-like transcription factor,Queuine tRNA-ribosyltransferase accessory subunit 2,Solute carrier family 22 member 1,E3 ubiquitin-protein ligase MARCHF8,WW domain binding protein 1-like,Protein ecdysoneless homolog,NHL repeat-containing protein 2,Prolyl 4-hydroxylase subunit alpha-1,RNA-binding protein 34,Rap1 GTPase-GDP dissociation stimulator 1,Epithelial cell-transforming sequence 2 oncogene-like,Transforming acidic coiled-coil-containing protein 2,Sterile alpha motif domain-containing protein 5,Myopalladin,Fibronectin type III domain-containing protein 3B,Clarin-1,DCN1-like protein 1,YEATS domain-containing protein 2,ATP-binding cassette sub-family C member 5,SID1 transmembrane family member 1,E3 ubiquitin-protein ligase TTC3,Phospholipid-transporting ATPase IF,Dynein light chain Tctex-type protein 2B,SPARC-related modular calcium-binding protein 2,Glycoprotein integral membrane protein 1,Ubiquitin carboxyl-terminal hydrolase 54,Serine-rich coiled-coil domain-containing protein 2,Bone morphogenetic protein receptor type-1A,Inositol polyphosphate multikinase,Pyridine nucleotide-disulfide oxidoreductase domain-containing protein 2,Pleckstrin homology domain-containing family S member 1,EEF1A lysine methyltransferase 2,Zinc finger MIZ domain-containing protein 1,WD repeat- and FYVE domain-containing protein 4,Gastric triacylglycerol lipase,Kinesin-like protein KIF20B,Protrudin,Coiled-coil domain-containing protein 186,Clarin-3,SH2 domain-containing adapter protein B,Homeobox-containing protein 1,Syntaxin-17,Maternal embryonic leucine zipper kinase,Cilia- and flagella-associated protein 95,N-acetyltransferase ESCO2,Alpha-protein kinase 1,Peroxisome proliferator-activated receptor gamma coactivator 1-alpha,Endomucin,Protein transport protein Sec24B,Uncharacterized protein FAM241A,TBC1 domain family member 19,Histone-lysine N-methyltransferase PRDM9,Phospholipase D1,Olfactory receptor 4C3D,Extended synaptotagmin-3,Calcium-activated potassium channel subunit beta-2,Solute carrier family 12 member 8,Transmembrane protease serine 2,Uromodulin-like 1,Cytochrome b5 reductase 4,Ribonuclease T2,Trace amine-associated receptor 8,Rho GTPase-activating protein 22,FHF complex subunit HOOK interacting protein 2A,Forkhead box protein I2,Tolloid-like protein 2,Max-interacting protein 1,Phospholysine phosphohistidine inorganic pyrophosphate phosphatase,Coiled-coil domain-containing protein 180,snRNA-activating protein complex subunit 3,Interferon omega-1,Interferon alpha-1,Serine protease-like protein 51,Lymphoid enhancer-binding factor 1,Protein transport protein Sec24D,Nucleoporin Nup43,Phospholipid scramblase 1,Phospholipid scramblase 2,Mitogen-activated protein kinase kinase kinase 13,Popeye domain-containing protein 2,Rhodopsin kinase GRK7,Tyrosine-protein kinase RYK,Copine-4,Acetylcholinesterase collagenic tail peptide,Mast cell carboxypeptidase A,Rho guanine nucleotide exchange factor 26,Vomeronasal type-2 receptor 1,Ski-like protein,Probable cation-transporting ATPase 13A5,Melanotransferrin,Sentrin-specific protease 5,Rab-like protein 3,DNA topoisomerase 2-binding protein 1,Protein arginine N-methyltransferase 2,Histone acetyltransferase KAT2B,2-aminomuconic semialdehyde dehydrogenase,E3 ubiquitin-protein ligase SHPRH,Low-density lipoprotein receptor-related protein 11,NHS-like protein 1,tRNA-specific adenosine deaminase 2,Synaptojanin-2,Tubby-related protein 4,Endoplasmic reticulum membrane-associated RNA degradation protein,Dynein light chain Tctex-type protein 2,Mitogen-activated protein kinase kinase kinase 21,Polypeptide N-acetylgalactosaminyltransferase 2,RAB11-binding protein RELCH,Protein ZNF365,Outer mitochondrial transmembrane helix translocase,Ectonucleoside triphosphate diphosphohydrolase 7,Dynamin-binding protein,DNA cross-link repair 1A protein,Testis-expressed protein 36,AT-rich interactive domain-containing protein 5B,TATA-binding protein-associated factor 172,Cytochrome P450 2C9,Phosphatidylinositol 4-kinase type 2-alpha,Pleckstrin homology domain-containing family A member 1,Fibronectin type 3 and ankyrin repeat domains protein 1,Transcription elongation regulator 1-like protein,Endoplasmic reticulum resident protein 44,Tropomodulin-1,F-box only protein 10,Osteoclast-stimulating factor 1,Phosphoglucomutase-like protein 5,Multiple PDZ domain protein,PC4 and SFRS1-interacting protein,Tight junction protein ZO-2,E3 ubiquitin-protein ligase UHRF2,Transcription factor GATA-4,Putative methyltransferase NSUN7,Alcohol dehydrogenase E chain,Neurotrypsin,Exosome complex component RRP45,Polycystin-2,Carboxypeptidase B,Inactive ubiquitin carboxyl-terminal hydrolase MINDY-4B,Intraflagellar transport protein 80 homolog,Mitochondrial import inner membrane translocase subunit TIM14,Probable cation-transporting ATPase 13A4,Solute carrier family 15 member 2,Nuclear receptor subfamily 1 group I member 2,Procollagen C-endopeptidase enhancer 2,Plastin-1,Speriolin-like protein,Muscleblind-like protein 1,Mucin-20,Protein HEG homolog 1,ATP-binding cassette sub-family G member 1,Ribosome biogenesis protein SLX9 homolog,MFS-type transporter SLC18B1,SR-related and CTD-associated factor 8,Ribosome biogenesis protein BMS1 homolog,Integral membrane protein GPR137B,Solute carrier family 25 member 16,Equilibrative nucleoside transporter 3,Leucine-rich glioma-inactivated protein 1,Phosphoinositide 3-kinase adapter protein 1,BAG family molecular chaperone regulator 3,Ubiquitin thioesterase ZRANB1,Mitochondrial ribosome-associated GTPase 1,Inversin,Cyclin-dependent kinase 4 inhibitor B,Caspase activity and apoptosis inhibitor 1,Aldehyde dehydrogenase 1A1,Multimerin-1,Sodium-dependent phosphate transport protein 2B,Bone morphogenetic protein receptor type-1B,2-hydroxyacylsphingosine 1-beta-galactosyltransferase,Pyroglutamylated RF-amide peptide receptor,Probable cationic amino acid transporter,EF-hand domain-containing family member B,Radial spoke head protein 3 homolog,PHD finger protein 10,Protein FAM89A,Chondroitin sulfate N-acetylgalactosaminyltransferase 2,Phospholipase A and acyltransferase 1,Plasminogen,GPI ethanolamine phosphate transferase 1,Eukaryotic translation initiation factor 4E-binding protein 2,Voltage-dependent anion-selective channel protein 2,Metal transporter CNNM1,CST complex subunit STN1,5-hydroxytryptamine receptor 3C,E3 ubiquitin-protein ligase RNF168,Protein FAM162A,Phospholipid scramblase 4,Short transient receptor potential channel 1,Alpha-actinin-2,ATP-binding cassette sub-family C member 2,Carboxypeptidase N catalytic chain,Xaa-Pro aminopeptidase 1,FERM and PDZ domain-containing protein 1,HAUS augmin-like complex subunit 6,Uncharacterized protein KIAA2026,Vacuolar protein sorting-associated protein 26C,Nebulin-related-anchoring protein,Receptor-type tyrosine-protein phosphatase epsilon,Choline-phosphate cytidylyltransferase A,Monocarboxylate transporter 12,Krueppel-like factor 9,Mucin-4,Ceruloplasmin,Uncharacterized protein C6orf118,Polycystin-2-like protein 1,Sentrin-specific protease 2,Mitofusin-1,Nuclear factor 1 B-type,Leucine-rich repeat protein SHOC-2,Importin subunit alpha-3,Lanosterol synthase,Dihydroxyacetone phosphate acyltransferase,Sphingomyelin synthase-related protein 1,Protein O-GlcNAcase,Arginine-fifty homeobox,Lipase member H,PR domain zinc finger protein 15,Plasma alpha-L-fucosidase,Phosphatase and actin regulator 2,Solute carrier family 22 member 2,Hexokinase HKDC1,V-set and transmembrane domain-containing protein 4,Scavenger receptor cysteine-rich domain-containing protein SCART1,Protein FAM13C,Multiple inositol polyphosphate phosphatase 1,Ectonucleoside triphosphate diphosphohydrolase 1,Shugoshin 1,Interleukin-20 receptor subunit alpha,Mitochondrial dimethyladenosine transferase 1,T-complex protein 1 subunit alpha,Rho GTPase-activating protein 18,Signal-induced proliferation-associated 1-like protein 2,Serine protease HTRA1,G-protein coupled receptor 26,Probable global transcription activator SNF2L2,Transducin-like enhancer protein 1,Amyloid-beta A4 precursor protein-binding family A member 1,Cholecystokinin receptor type A,Complement factor I,Inactive ubiquitin carboxyl-terminal hydrolase 53,IQ calmodulin-binding motif-containing protein 1,Golgi integral membrane protein 4,Signal recognition particle receptor subunit beta,Mu-type opioid receptor,Inorganic pyrophosphatase,Actin filament-associated protein 1-like 2,Protein FAM53B,Tetratricopeptide repeat protein 13,Cystathionine beta-synthase,Immunoglobulin-like domain-containing receptor 1,TGF-beta-activated kinase 1 and MAP3K7-binding protein 2,Pterin-4-alpha-carbinolamine dehydratase,rRNA N6-adenosine-methyltransferase ZCCHC4,Eukaryotic translation initiation factor 4E,Insulin-degrading enzyme,Janus kinase and microtubule-interacting protein 3,Large subunit GTPase 1 homolog,Centrosomal protein 43,Tumor necrosis factor receptor superfamily member 6,Lymphokine-activated killer T-cell-originated protein kinase,Organic solute transporter subunit alpha,Programmed cell death protein 10,Nuclear pore-associated protein 1,Protein FAM3B,Condensin complex subunit 3,Zinc finger C2HC domain-containing protein 1B,WASH complex subunit 2A,Guanine nucleotide exchange factor C9orf72,Fas apoptotic inhibitory molecule 1,Actin-like protein 6A
H5N1	nucleotide-clustered+hyena+normalized	HOST	cluster_3960_embedding_21	cluster_3960	GCTGAAGAATTGATGCTTTTGAACTGTGGTGTTGGAGAAGACTCTCGAGAGTCC	GCTGAAGAATTGATGCTTTTGAACTGTGGTGTTGGAGAAGACTCTCGAGAGTCC----	0.0471209	2	CATTLE:1/Cattle:0/CHICKEN:0/Chicken:0/Turkey:0	0.4979	100		LOC114114614;TCEAL9;SLC17A1
H5N1	nucleotide-clustered+hyena+normalized	HOST	cluster_3960_embedding_21	cluster_3960	GCTGAAGAATTGATGCTTTTGAACTGTGGTGTTGGAGAAGACTCTGGAAAGTCC	GCTGAAGAATTGATGCTTTTGAACTGTGGTGTTGGAGAAGACTCTGGAAAGTCC----	0.0565049	3	CATTLE:0/Cattle:1/CHICKEN:0/Chicken:0/Turkey:0	0.4979	100		LOC138422191;LOC121816918
H5N1	nucleotide-clustered+hyena+normalized	HOST	cluster_3960_embedding_21	cluster_3960	GCTGAAGAATTGATGCTTTTGAACTGTGGTGTTGGAGAAGACTCTGGAGAGTCC	GCTGAAGAATTGATGCTTTTGAACTGTGGTGTTGGAGAAGACTCTGGAGAGTCC----	0.0411014	2	CATTLE:1/Cattle:2/CHICKEN:0/Chicken:0/Turkey:0	0.4979	100		LOC139038253
H5N1	nucleotide-clustered+hyena+normalized	HOST	cluster_3960_embedding_21	cluster_3960	GCTGAAGAATTGATGCTTTTGAACTGTGGTGTTGGAGAAGACTCTTAAGAGTCC	GCTGAAGAATTGATGCTTTTGAACTGTGGTGTTGGAGAAGACTCTTAAGAGTCC----	0.0530148	2	CATTLE:0/Cattle:1/CHICKEN:0/Chicken:0/Turkey:0	0.4979	100		Pre-mRNA-processing factor 40 homolog A,Fibrous sheath-interacting protein 2,hypothetical protein,P protein,Rho guanine nucleotide exchange factor 4,Obg-like ATPase 1,Potassium voltage-gated channel subfamily H member 7,Coiled-coil domain-containing protein 141,Protein IWS1 homolog,Cytoplasmic FMR1-interacting protein 1,Low-density lipoprotein receptor-related protein 1B,Polypeptide N-acetylgalactosaminyltransferase 13,Myosin-IIIb,Nck-associated protein 5,Activin receptor type-2A,Sodium channel protein type 9 subunit alpha,Xin actin-binding repeat-containing protein 2,Nostrin,Inactive dipeptidyl peptidase 10,DNA annealing helicase and endonuclease ZRANB3,Dipeptidyl peptidase 4,Rap guanine nucleotide exchange factor 4,DnaJ homolog subfamily C member 10,Thrombospondin type-1 domain-containing protein 7B,Methyl-CpG-binding domain protein 5,WD repeat-containing protein 75,E3 ubiquitin-protein ligase HERC2,Contactin-associated protein-like 5,UPF0538 protein C2orf76 homolog,Rho GTPase-activating protein 15,Origin recognition complex subunit 4,Formin-like protein 2,E3 ubiquitin-protein ligase MARCHF7,Rab3 GTPase-activating protein catalytic subunit,Telomere-associated protein RIF1,Lengsin,Coiled-coil domain-containing protein 148,Cobalamin trafficking protein CblD,Tyrosine-protein phosphatase non-receptor type 4,TRAF family member-associated NF-kappa-B activator,G protein-activated inward rectifier potassium channel 1,Sodium channel protein type 1 subunit alpha,Transmembrane protein 163,Magnesium transporter NIPA1,Low-density lipoprotein receptor-related protein 2,Ras-related protein Rab-3C,Golgi phosphoprotein 3,Cadherin-12,Soluble lamin-associated protein of 75 kDa,Transportin-1,Zinc finger protein 131,FYN-binding protein 1,Dynein axonemal heavy chain 5,Catenin delta-2,Adenylate cyclase type 2,PDZ domain-containing protein 2,Baculoviral IAP repeat-containing protein 1,Regulator of G-protein signaling 7-binding protein,Importin-11,Reticulophagy regulator 1,Zinc finger protein 366,Ankyrin repeat domain-containing protein 55,Neutral amino acid transporter 9,ADP-ribosylation factor-like protein 15,3-oxo-5-alpha-steroid 4-dehydrogenase 1,Solute carrier family 12 member 7,Granzyme A,Growth hormone receptor,A disintegrin and metalloproteinase with thrombospondin motifs 16,A-type potassium channel modulatory protein KCNIP1,Ran-binding protein 17,Erbin,A disintegrin and metalloproteinase with thrombospondin motifs 6,Exosome RNA helicase MTR4,E3 ubiquitin-protein ligase NEURL1B,F-BAR domain only protein 2,Probable ATP-dependent RNA helicase DDX4,Cadherin-18,Granzyme K,Phosphatidylinositol 3-kinase regulatory subunit alpha,Protein SREK1IP1,WD repeat-containing protein 70,Rho guanine nucleotide exchange factor 28,Unconventional myosin-X,Leukemia inhibitory factor receptor,Cadherin-6,Prolactin receptor,Interleukin-6 receptor subunit beta,Maestro heat-like repeat-containing protein family member 2B,Cadherin-9,Aryl hydrocarbon receptor repressor,Semaphorin-5A,C-Jun-amino-terminal kinase-interacting protein 4,Acetyl-CoA carboxylase 1,Protein HEATR9,Vesicle-fusing ATPase,EF-hand calcium-binding domain-containing protein 3,Protein TANC2,ATP-binding cassette sub-family C member 3,Fanconi anemia group J protein,Dynein axonemal heavy chain 2,Microtubule-associated protein tau,Diacylglycerol kinase epsilon,Neurofibromin,Rap1 GTPase-activating protein 2,Syntaxin-8,Golgi SNAP receptor complex member 1,E3 ubiquitin-protein ligase RNF213,Ankyrin-repeat and fibronectin type III domain-containing 1,Rabankyrin-5,Integrator complex subunit 2,Heparan sulfate glucosamine 3-O-sulfotransferase 3A1,MBT domain-containing protein 1,Protein phosphatase Slingshot homolog 2,Hepatic leukemia factor,Homologous recombination OB-fold protein,Carbonic anhydrase-related protein 10,BCAS3 microtubule associated cell migration factor,Unconventional myosin-Id,Nuclear speckle splicing regulatory protein 1,CST complex subunit TEN1,Transcriptional adapter 2-alpha,EF-hand calcium-binding domain-containing protein 5,CMT1A duplicated region transcript 4 protein homolog,Ubiquitin carboxyl-terminal hydrolase 32,Testis-expressed protein 2,Signal recognition particle subunit SRP68,Probable helicase with zinc finger domain,RNA N6-adenosine-methyltransferase METTL16,SET and MYND domain-containing protein 4,U3 small nucleolar RNA-associated protein 18 homolog,Centrosomal protein of 112 kDa,Zinc transporter ZIP11,Hepatocyte nuclear factor 1-beta,Tektin-1,Acid-sensing ion channel 2,ATP-binding cassette sub-family A member 10,Cytoplasmic phosphatidylinositol transfer protein 1,Transmembrane protein 132E,V-type proton ATPase 116 kDa subunit a 1,Amyloid protein-binding protein 2,Sodium-driven chloride bicarbonate exchanger,Lymphocyte antigen 75,Zinc finger protein 804A,tRNA-queuosine alpha-mannosyltransferase,Liprin-alpha-1,Protein ITPRID2,E3 ubiquitin-protein ligase UBR3,Tissue factor pathway inhibitor,Pre-mRNA-splicing factor CWC22 homolog,Zinc finger protein 385B,Endoplasmic reticulum junction formation protein lunapark,Protein phosphatase 1 regulatory subunit 1C,Tumor suppressor candidate 3,Ubiquitin-conjugating enzyme E2 E2,Inactive tyrosine-protein kinase PRAG1,RNA-binding protein with multiple splicing,Protein Hook homolog 3,Teneurin-3,Disintegrin and metalloproteinase domain-containing protein 5,A disintegrin and metallopeptidase domain 3,Zeta-sarcoglycan,CUB and sushi domain-containing protein 1,Disintegrin and metalloproteinase domain-containing protein 18,PH and SEC7 domain-containing protein 3,Rho GTPase-activating protein 7,Testis-expressed protein 15,Zinc finger matrin-type protein 4,Vascular endothelial growth factor C,Disintegrin and metalloproteinase domain-containing protein 32,Actin-related protein 3,Mitogen-activated protein kinase kinase kinase 20,Cilia- and flagella-associated protein 221,Tumor necrosis factor-inducible gene 6 protein,Ceramide synthase 6,Nck-associated protein 1,Tetratricopeptide repeat protein 23-like,General transcription factor IIH subunit 2,Complement component C9,Small G protein signaling modulator 2,Rho GTPase-activating protein 44,CUE domain-containing protein 1,Active breakpoint cluster region-related protein,Ubiquitin-conjugating enzyme E2 G1,Ras-related protein Rab-40B,ATP-binding cassette sub-family A member 6,Next to BRCA1 gene 1 protein,Integrin beta-6,G-protein coupled receptor 39,PTB domain-containing engulfment adapter protein 1,Titin,Secretory phospholipase A2 receptor,Plakophilin-4,Neurexophilin-2,Neuronal membrane glycoprotein M6-a,Pleckstrin homology domain-containing family A member 2,Disintegrin and metalloproteinase domain-containing protein 2,Secreted frizzled-related protein 1,DNA topoisomerase 2-beta,Zinc finger protein 385D,Protein WWC2,LRP2-binding protein,Microtubule-associated tumor suppressor 1,Histamine N-methyltransferase,Metaxin-2,Pikachurin,A disintegrin and metalloproteinase with thrombospondin motifs 12,TOM1-like protein 1,Phosphatidylcholine transfer protein,Glucagon-like peptide 2 receptor,Cell division cycle protein 27 homolog,Nucleoredoxin,Platelet-activating factor acetylhydrolase IB subunit beta,MYCBP-associated protein,Proto-oncogene Wnt-3,Protein kinase C alpha type,N-chimaerin,Bile salt export pump,Glycerophosphocholine choline phosphodiesterase ENPP6,Olfactory receptor 4A15,1-acyl-sn-glycerol-3-phosphate acyltransferase epsilon,Potassium channel subfamily U member 1,Growth factor receptor-bound protein 14,Secernin-3,Cyclic AMP-dependent transcription factor ATF-2,Survival motor neuron protein,Kinesin-like protein KIF2A,Ran-binding protein 3-like,ATP-binding cassette sub-family A member 9,Acetylcholine receptor subunit alpha,Transcription factor CP2-like protein 1,Secretin receptor,Glycosyltransferase-like domain-containing protein 1,Kinesin heavy chain isoform 5C,Nebulin,Voltage-dependent L-type calcium channel subunit beta-4,Death-associated protein-like 1,Cordon-bleu protein-like 1,Ceramide kinase-like protein,Histone deacetylase complex subunit SAP130,Tyrosine-protein phosphatase non-receptor type 18,Heterogeneous nuclear ribonucleoprotein A3,Beta-hexosaminidase subunit beta,MARVEL domain-containing protein 2,Spliceosome-associated protein CWC27 homolog,E3 ubiquitin-protein ligase RNF180,DEP domain-containing protein 1B,Mesoderm induction early response protein 3,Cell division cycle protein 20 homolog B,Fibroblast growth factor 10,Nipped-B-like protein,Calcyphosin-like protein,Interleukin-7 receptor subunit alpha,Atrial natriuretic peptide receptor 3,Zinc finger RNA-binding protein,Syntaxin-binding protein 4,RNA-binding protein Musashi homolog 2,Protein phosphatase 1D,Protein AATF,Pre-mRNA-processing-splicing factor 8,Rab GTPase-binding effector protein 1,Netrin-1,Adenosine receptor A2b,Myosin phosphatase Rho-interacting protein,Insulin-like growth factor 2 mRNA-binding protein 1,Puromycin-sensitive aminopeptidase,SRC kinase signaling inhibitor 1,Protein DBF4 homolog B,Probable E3 ubiquitin-protein ligase MARCHF10,Mitogen-activated protein kinase kinase kinase 3,T-cell antigen CD7,Coiled-coil domain-containing protein 40,TBC1 domain family member 16,SEC14 domain and spectrin repeat-containing protein 1,Nuclear factor erythroid 2-related factor 2,26S proteasome non-ATPase regulatory subunit 14,Protein TANC1,Kynureninase,Zinc finger protein GLI2,Storkhead-box protein 2,Cationic amino acid transporter 2,Netrin receptor UNC5D,Rab11 family-interacting protein 1,Histone-lysine N-methyltransferase NSD3,Ankyrin-1,Neuronal acetylcholine receptor subunit alpha-6,E3 ubiquitin-protein ligase RNF170,Glycophorin-C,Macrophage receptor MARCO,Double-stranded RNA-binding protein Staufen homolog 1,Protein FAM171B,Ubiquitin domain-containing protein 2,Inactive ubiquitin thioesterase OTULINL,Stanniocalcin-2,Neuronal vesicle trafficking-associated protein 2,Coiled-coil domain-containing protein 125,Integrin alpha-1,Embigin,DnaJ homolog subfamily C member 21,E3 ubiquitin-protein ligase MARCHF11,Mineralization regulator ANKH,Centrosomal protein of 72 kDa,Clathrin heavy chain 1,PHD finger protein 12,Phosphatidylethanolamine N-methyltransferase,Zinc finger protein Aiolos,Leucine-rich repeat-containing protein 37A2,ADP-ribosylation factor 2,Queuosine-tRNA galactosyltransferase,Transmembrane channel-like protein 8,Synergin gamma,T-complex protein 1 subunit zeta-2,Protein spinster homolog 3,Protein shisa-6,Tubulin-specific chaperone D,Hexosaminidase D,Coiled-coil domain-containing protein 57,Glutamine-rich protein 2,PMS1 protein homolog 1,Integrin alpha-4,Oxysterol-binding protein-related protein 6,Corepressor interacting with RBPJ 1,Melatonin receptor type 1A,Palmitoyltransferase ZDHHC2,Retinoic acid receptor beta,Ubiquitin-conjugating enzyme E2 E1,Zinc finger protein 705A,Cilia-and flagella-associated protein 96,Protein FAM149A,Transforming acidic coiled-coil-containing protein 1,Sodium-dependent phosphate transporter 2,ATP-dependent RNA helicase DHX29,Coiled-coil domain-containing protein 152,Complement C1q tumor necrosis factor-related protein 3,AP-1 complex subunit beta-1,Metalloproteinase inhibitor 2,Plasma kallikrein,Protein FRG1,Chondroitin sulfate N-acetylgalactosaminyltransferase 1,Centromere protein K,E3 ubiquitin-protein ligase TRIM37,StAR-related lipid transfer protein 3,Dual specificity mitogen-activated protein kinase kinase 6,2-amino-3-carboxymuconate-6-semialdehyde decarboxylase,General transcription factor IIE subunit 2,NGFI-A-binding protein 1,Heparan-sulfate 6-O-sulfotransferase 1,Small glutamine-rich tetratricopeptide repeat-containing protein beta,Dimethyladenosine transferase,Mitogen-activated protein kinase kinase kinase 1,Ribonuclease 3,Ubiquitin-conjugating enzyme E2Q-like protein 1,Cilia- and flagella-associated protein 90,Protein phosphatase 1E,Coiled-coil domain-containing protein 42,Plexin domain-containing protein 1,Heat shock factor protein 5,E3 ubiquitin-protein ligase rififylin,Src kinase-associated phosphoprotein 1,Interferon-induced 35 kDa protein,Protein sidekick-2,Olfactory receptor 4C12,PDZ and LIM domain protein 3,Nucleoporin NUP35,Polypeptide N-acetylgalactosaminyltransferase 5,Membrane-associated transporter protein,Sperm-associated antigen 5,Cytokine receptor-like factor 3,Dynein axonemal heavy chain 9,Breast cancer type 1 susceptibility protein homolog,Angiopoietin-2,Enhancer of polycomb homolog 2,Myosin-10,Glutamate-rich protein 2,Ankyrin repeat and SOCS box protein 5,Macrophage scavenger receptor types I and II,Sorting nexin-25,Ankycorbin,Tubulin polyglutamylase TTLL6,Activin receptor type-1C,U3 small nucleolar RNA-associated protein 15 homolog,PI-PLC X domain-containing protein 3,UDP-glucuronosyltransferase 3A1,Ribosomal protein S6 kinase beta-1,Mitochondrial Rho GTPase 1,Kinase suppressor of Ras 1,Regulatory-associated protein of mTOR,Cytoplasmic dynein 1 intermediate chain 2,Solute carrier family 35 member F5,Kinetochore protein Spc25,Mitogen-activated protein kinase kinase kinase 2,Retinoid-inducible serine carboxypeptidase,ATPase family AAA domain-containing protein 5,Nuclear distribution protein nudE-like 1,Signal transducer and activator of transcription 3,Proline-rich protein 11,C-C motif chemokine 2,Signal transducing adapter molecule 2,Sorbin and SH3 domain-containing protein 2,RNA-binding protein 43,Zinc finger SWIM domain-containing protein 6,Polyadenylate-binding protein-interacting protein 1,Excitatory amino acid transporter 1,Tumor necrosis factor receptor superfamily member 13B,Eukaryotic initiation factor 4A-III,CLIP-associating protein 1,Ankyrin and armadillo repeat-containing protein,Pleckstrin homology domain-containing family B member 2,Ropporin-1-like protein,Replication protein A 70 kDa DNA-binding subunit,C-type mannose receptor 2,Integrin alpha-V,Histone acetyltransferase KAT6A,MKI67 FHA domain-interacting nucleolar phosphoprotein,Complement component C6,Uncharacterized protein C17orf67 homolog,C-C motif chemokine 14,Cytospin-B,Thyroid hormone receptor beta,Programmed cell death protein 6,Jupiter microtubule associated homolog 1,Centrosomal protein of 95 kDa,Unconventional myosin-VIIb,DNA-directed RNA polymerase II subunit RPB4,Small ribosomal subunit protein mS27,Ciliogenesis and planar polarity effector 1,UPF0489 protein C5orf22,Cadherin-10,14-3-3 protein epsilon,Myosin-13,Large ribosomal subunit protein eL38,Probable ATP-dependent RNA helicase DHX40,Vacuole membrane protein 1,Rho GTPase-activating protein 23,Protocadherin Fat 1,Protein mono-ADP-ribosyltransferase PARP8,C-C motif chemokine 28,Fibronectin type III domain-containing protein 8,Growth arrest-specific protein 7,Tektin-3,Epsin-2,Rab effector Noc2,Myocardin,CMRF35-like molecule 5,Golgi reassembly-stacking protein 2,Calcitonin gene-related peptide type 1 receptor,Interferon regulatory factor 2,Nucleosome-remodeling factor subunit BPTF,Nuclear envelope integral membrane protein 2,Sodium channel protein type 2 subunit alpha,Major facilitator superfamily domain-containing protein 6,Protein shisa-like-2B,Phospholipid phosphatase 1,Rapamycin-insensitive companion of mTOR,Exocyst complex component 3,Interleukin-31 receptor subunit alpha,Little elongation complex subunit 1,Lysophospholipase D GDPD1,Carboxypeptidase D,Aryl-hydrocarbon-interacting protein-like 1,Polyunsaturated fatty acid lipoxygenase ALOX12,Zona pellucida-binding protein 2,Armadillo repeat-containing protein 7,Kinesin-like protein KIF19,Coilin,CMRF35-like molecule 8,Gamma-tubulin complex component 5,Glutamate-rich protein 1,Deoxycytidylate deaminase,Mitogen-activated protein kinase kinase kinase 19,Sorting nexin-18,Oncostatin-M-specific receptor subunit beta,Vacuolar protein sorting-associated protein 53 homolog,KAT8 regulatory NSL complex subunit 1,Elongation factor 1-beta,Septin-9,UNC93-like protein MFSD11,Ras-related protein Rab-37,Putative sodium-coupled neutral amino acid transporter 11,Ubiquitin-conjugating enzyme E2 E3,Tetratricopeptide repeat protein 21B,XK-related protein 5,Platelet-derived growth factor receptor-like protein,Uncharacterized protein C8orf48,Disks large-associated protein 2,Myotubularin-related protein 7,Sodium channel protein type 7 subunit alpha,SAP30-binding protein,Cyclin-T2,Triple functional domain protein,Coiled-coil domain-containing protein 127,Ankyrin repeat domain-containing protein 33B,Liprin-alpha-4,RNA-binding protein 45,Galectin-9,Leucine-rich repeat-containing protein 75A,E3 ubiquitin-protein ligase SMURF2,Polypeptide N-acetylgalactosaminyltransferase 3,Plasma membrane ascorbate-dependent reductase CYBRD1,WD repeat-containing protein 17,Cilia- and flagella-associated protein 97,Protein FAM117A,Eukaryotic translation initiation factor 4E-binding protein 1,Cytoplasmic polyadenylation element-binding protein 4,Transcription factor Sp3,G patch domain-containing protein 8,Zinc finger E-box-binding homeobox 2,Metalloreductase STEAP3,E3 ubiquitin-protein ligase TRIM23,G-protein coupled receptor-associated protein LMBRD2,Forkhead box protein K2,Nucleolar protein 11,Fibrinogen-like protein 1,Death-associated protein 1,Smoothelin-like protein 2,RING finger protein unkempt homolog,Malignant fibrous histiocytoma-amplified sequence 1,ADP-ribosylation factor-like protein 6-interacting protein 6,Rho GTPase-activating protein 27,Vesicle transport protein SEC20,DNA topoisomerase 2-alpha,BAH and coiled-coil domain-containing protein 1,Pseudokinase FAM20A,Inhibitor of nuclear factor kappa-B kinase subunit beta,Spindle and kinetochore-associated protein 2,Cystinosin,Integrin beta-3,LON peptidase N-terminal domain and RING finger protein 1,E3 ubiquitin-protein ligase MARCHF6,CHD1 helical C-terminal domain containing protein 1,Myotubularin-related protein 12,Beta-defensin 33,Mediator of RNA polymerase II transcription subunit 13,Transmembrane protein 104
H5N1	nucleotide-clustered+hyena+normalized	HOST	cluster_3960_embedding_21	cluster_3960	GCTGAAGAATTGATGCTTTTGAACTGTGGTGTTGGAGAAGACTCTTGAAAGTCC	GCTGAAGAATTGATGCTTTTGAACTGTGGTGTTGGAGAAGACTCTTGAAAGTCC----	0.0618547	2	CATTLE:1/Cattle:0/CHICKEN:0/Chicken:0/Turkey:0	0.4979	100		Testis-expressed basic protein 1,Lysophospholipid acyltransferase 1,Kinesin-like protein KIF6,GMP reductase 1,Fanconi anemia group E protein,Butyrophilin subfamily 1 member A1,hypothetical protein,Glutathione S-transferase A2,Enoyl-CoA delta isomerase 2,LYR motif-containing protein 4,Patched domain-containing protein 4,Zinc finger protein 40,Fibrocystin,Adenylyl cyclase-associated protein 2,DNA primase large subunit,Chloride intracellular channel protein 5,Threonylcarbamoyladenosine tRNA methylthiotransferase,Protein FAM83B,Calcipressin-2,E3 SUMO-protein ligase ZNF451,Chorionic somatomammotropin hormone 2,Rho family-interacting cell polarization regulator 2,Kinesin-like protein KIF13A,Protein Jumonji,Muscular LMNA-interacting protein,Phosphatase and actin regulator 1,Coagulation factor XIII A chain,Dystonin,ATP-binding cassette sub-family C member 10,Dysbindin,Ankyrin repeat domain-containing protein 55,Dedicator of cytokinesis protein 2,Dynein axonemal heavy chain 5,Probable ATP-dependent RNA helicase DDX4,Importin-11,Ran-binding protein 17,3-oxo-5-alpha-steroid 4-dehydrogenase 1,Semaphorin-5A,Adenylate cyclase type 2,Zinc finger SWIM domain-containing protein 6,E3 ubiquitin-protein ligase RNF180,Regulator of G-protein signaling 7-binding protein,E3 ubiquitin-protein ligase MARCHF11,PI-PLC X domain-containing protein 3,Growth hormone receptor,Granzyme A,Ras-related protein Rab-3C,Centromere protein K,Zinc finger protein 366,Catenin delta-2,Unconventional myosin-X,Protein SREK1IP1,Aryl hydrocarbon receptor repressor,WD repeat-containing protein 70,Kinesin-like protein KIF2A,Probable dimethyladenosine transferase,Soluble lamin-associated protein of 75 kDa,E3 ubiquitin-protein ligase NEURL1B,Ankycorbin,Slit homolog 3 protein,PDZ domain-containing protein 2,A disintegrin and metalloproteinase with thrombospondin motifs 12,F-BAR domain only protein 2,Complement component C6,Granzyme K,DEP domain-containing protein 1B,Neuronal vesicle trafficking-associated protein 2,Phosphatidylinositol 3-kinase regulatory subunit alpha,Spliceosome-associated protein CWC27 homolog,Cadherin-18,Cilia- and flagella-associated protein 90,Maestro heat-like repeat-containing protein family member 2B,Small ribosomal subunit protein mS27,A disintegrin and metalloproteinase with thrombospondin motifs 6,Triple functional domain protein,Pikachurin,ADP-ribosylation factor-like protein 15,Adenosine kinase,EEF1A lysine methyltransferase 2,Tolloid-like protein 2,cGMP-dependent protein kinase 1,Dedicator of cytokinesis protein 1,Heat shock 70 kDa protein 12A,Formin-2,Monocarboxylate transporter 9,CST complex subunit STN1,Disintegrin and metalloproteinase domain-containing protein 12,AT-rich interactive domain-containing protein 4B,Ryanodine receptor 2,Cilia- and flagella-associated protein 70,Interferon-induced protein with tetratricopeptide repeats 1,Phytanoyl-CoA hydroxylase interacting protein-like,Rhotekin-2,Centrosomal protein of 55 kDa,Arginyl-tRNA--protein transferase 1,Carbohydrate sulfotransferase 15,Proliferation marker protein Ki-67,Methylated-DNA--protein-cysteine methyltransferase,Solute carrier family 35 member F3,Protocadherin-15,Probable E3 ubiquitin-protein ligase HECTD2,Copper homeostasis protein cutC homolog,Tudor domain-containing protein 1,Deleted in malignant brain tumors 1 protein,Catenin alpha-3,Dual specificity phosphatase 29,E3 ubiquitin-protein ligase MARCHF5,Nucleolar complex protein 3 homolog,Inactive heparanase-2,Actin-binding LIM protein 1,Attractin-like protein 1,Nidogen-1,VPS10 domain-containing receptor SorCS3,Inactive carboxypeptidase-like protein X2,Disrupted in schizophrenia 1 protein,Cytochrome P450 2C23,Shootin-1,Methionine synthase,Storkhead-box protein 1,Potassium channel subfamily K member 1,E3 ubiquitin-protein ligase MARCHF8,Renalase,VPS10 domain-containing receptor SorCS1,GDNF family receptor alpha-1,Lipase member M,5-hydroxytryptamine receptor 7,Ubiquitin thioesterase ZRANB1,Metal transporter CNNM2,Tubulin-specific chaperone E,Probable JmjC domain-containing histone demethylation protein 2C,Pecanex-like protein 2,Ankyrin-3,Histone acetyltransferase KAT6B,Collectin-46,Tyrosine-protein phosphatase non-receptor type 20,Disks large homolog 5,Wings apart-like protein homolog,Kinesin-like protein KIF11,Transmembrane 9 superfamily member 3,Gamma-adducin,Golgi-specific brefeldin A-resistance guanine nucleotide exchange factor 1,Phospholysine phosphohistidine inorganic pyrophosphate phosphatase,Protein ARV1,Calcium-activated potassium channel subunit alpha-1,Programmed cell death protein 4,Pleckstrin homology domain-containing family A member 1,Ubiquitin-conjugating enzyme E2 Q2,Gamma-aminobutyric acid receptor subunit beta-3,Aryl hydrocarbon receptor nuclear translocator 2,Iron-sulfur cluster transfer protein NUBPL,Neuronal PAS domain-containing protein 3,Retinaldehyde dehydrogenase 3,ADAMTS-like protein 3,S phase cyclin A-associated protein in the endoplasmic reticulum,Striatin-3,NT-3 growth factor receptor,Cytoplasmic polyadenylation element-binding protein 1,Proline-rich membrane anchor 1,Tetratricopeptide repeat protein 6,Ras and Rab interactor 3,Ceramide synthase 3,A disintegrin and metalloproteinase with thrombospondin motifs 17,Cytosolic carboxypeptidase 4,F-box only protein 22,Proline-serine-threonine phosphatase-interacting protein 1,Mitochondrial ribonuclease P catalytic subunit,Leucine-rich repeat and fibronectin type-III domain-containing protein 5,Myocyte-specific enhancer factor 2A,Interferon-stimulated gene 20 kDa protein,TOG array regulator of axonemal microtubules protein 1,LBH domain-containing protein 2,Alpha-protein kinase 3,Sec1 family domain-containing protein 1,FERM domain-containing protein 5,Protein transport protein Sec23A,Tight junction protein ZO-1,A-kinase anchor protein 6,Phosphofurin acidic cluster sorting protein 2,Gamma-aminobutyric acid receptor subunit gamma-3,Transmembrane channel-like protein 3,Cation channel sperm-associated auxiliary subunit beta,Uncharacterized protein C14orf132,Large ribosomal subunit protein uL11,Leucine-rich repeat-containing protein 28,Snurportin-1,60 kDa lysophospholipase,Solute carrier organic anion transporter family member 3A1,Autophagy-related protein 2 homolog B,Treslin,Immunoglobulin heavy constant gamma 2,Serpin A12,Protein ILRUN,Adhesion G-protein coupled receptor F1,Bone morphogenetic protein 5,Sodium-dependent phosphate transport protein 1,Androgen-dependent TFPI-regulating protein,Exocyst complex component 2,Complement component C9,Coiled-coil domain-containing protein 152,Reticulophagy regulator 1,Cadherin-12,Cadherin-6,Ribonuclease 3,Small glutamine-rich tetratricopeptide repeat-containing protein beta,Baculoviral IAP repeat-containing protein 1,Galectin-8,RAB11-binding protein RELCH,Transmembrane protein 26,Pleckstrin homology domain-containing family S member 1,Coiled-coil domain-containing protein 172,Uncharacterized protein C10orf143,Cytoplasmic polyadenylation element-binding protein 3,Tectonic-3,Cartilage acidic protein 1,PDZ domain-containing protein 8,A-kinase anchor protein 13,Endophilin-A3,Mast cell protease 3,RNA-binding protein Nova-1,Sorting nexin-6,Duodenase-1,Chondroitin sulfate synthase 1,Dynein axonemal heavy chain 8,Complement C2,Chorionic somatomammotropin hormone 1,E3 ubiquitin-protein ligase RNF144B,Cadherin-9,Golgi phosphoprotein 3,FYN-binding protein 1,Exosome RNA helicase MTR4,Zinc finger protein 33B,Sorbin and SH3 domain-containing protein 1,Inositol polyphosphate-5-phosphatase A,Cilia- and flagella-associated protein 46,Ectodysplasin-A receptor-associated adapter protein,Methylcytosine dioxygenase TET1,Exocyst complex component 6,B-cell linker protein,Rho GTPase-activating protein 19,G protein-coupled receptor kinase 5,Multiple C2 and transmembrane domain-containing protein 2,Mitochondrial 2-oxodicarboxylate carrier,Adenylate kinase 7,Syntaxin-binding protein 6,UDP-glucuronosyltransferase 3A1,Protein mono-ADP-ribosyltransferase PARP8,Ciliary-associated calcium-binding coiled-coil protein 1,Orexin receptor type 2,Glutamate--cysteine ligase catalytic subunit,Ubiquinol-cytochrome-c reductase complex assembly factor 2,Diphosphoinositol polyphosphate phosphohydrolase 1,Transcription initiation factor TFIID subunit 11,Testis anion transporter 1,Transcription initiation protein SPT3 homolog,Cysteine-rich secretory protein 2,Lysosomal thioesterase PPT2,General transcription factor IIH subunit 4,Olfactory receptor 2B2,Sodium-dependent phosphate transport protein 3,F-actin-uncapping protein LRRC16A,Placental prolactin-related protein 1,Exocyst complex component 3,Little elongation complex subunit 1,Zinc finger RNA-binding protein,Atrial natriuretic peptide receptor 3,Tetratricopeptide repeat protein 23-like,Interleukin-7 receptor subunit alpha,Fibroblast growth factor 10,Cell division cycle protein 20 homolog B,Erbin,Beta-hexosaminidase subunit beta,Kv channel-interacting protein 1,Lysosomal-trafficking regulator,Protein bicaudal C homolog 1,Coiled-coil domain-containing protein 6,Receptor expression-enhancing protein 3,Leucine-rich repeat transmembrane neuronal protein 3,Activating signal cointegrator 1 complex subunit 1,Vinculin,SH2 domain-containing protein 4B,Anthrax toxin receptor-like,FERM and PDZ domain-containing protein 2,Pantothenate kinase 1,TBC1 domain family member 12,Cytochrome P450 2C9,MMS19 nucleotide excision repair protein homolog,CWF19-like protein 1,Protein DPCD,Structural maintenance of chromosomes protein 3,Phospholipid-transporting ATPase VA,Pyroglutamyl-peptidase 1-like protein,Chromodomain-helicase-DNA-binding protein 2,Synaptic vesicle glycoprotein 2B,Zinc finger protein basonuclin-1,Hepatoma-derived growth factor-related protein 3,Protein ENTREP2,Neuronal acetylcholine receptor subunit alpha-7,Hydroxylysine kinase,Tyrosine-protein phosphatase non-receptor type 9,HEAT repeat-containing protein 5A,Protein unc-79 homolog,REST corepressor 1,Small ribosomal subunit protein uS5,Mitogen-activated protein kinase 14,AN1-type zinc finger protein 3,Triggering receptor expressed on myeloid cells 1,BRD4-interacting chromatin-remodeling complex-associated protein-like,Enhancer of filamentation 1,Bone morphogenetic protein 6,Bridge-like lipid transfer protein family member 3A,Differentially expressed in FDCP 6 homolog,Uncharacterized protein C6orf132,Putative olfactory receptor 2B3,Dyslexia-associated protein KIAA0319,Myosin light chain kinase family member 4,Centrosomal protein of 72 kDa,Ran-binding protein 3-like,Embigin,Coiled-coil domain-containing protein 125,Rho guanine nucleotide exchange factor 28,A disintegrin and metalloproteinase with thrombospondin motifs 16,Inactive ubiquitin thioesterase OTULINL,Calcyphosin-like protein,Nipped-B-like protein,ATP-dependent RNA helicase DHX29,Probable methyltransferase TARBP1,Probable E3 ubiquitin-protein ligase HERC4,RUN and FYVE domain-containing protein 2,Primary cilium assembly protein FAM149B1,Protein TASOR,Ubiquitin-conjugating enzyme E2 D1,Protein CC2D2B,A-type potassium channel modulatory protein KCNIP2,BLOC-1-related complex subunit 7,Kinase non-catalytic C-lobe domain-containing protein 1,ERO1-like protein beta,A disintegrin and metalloproteinase with thrombospondin motifs 14,V-type immunoglobulin domain-containing suppressor of T-cell activation,Slit homolog 1 protein,SH3 and PX domain-containing protein 2A,Cilia- and flagella-associated protein 58,von Willebrand factor A domain-containing protein 2,Phospholipid phosphatase 4,TBC1 domain family member 2B,Transmembrane protein 266,Protein PML,Protein FAM169B,Pro-interleukin-16,OTU domain-containing protein 7A,Chromodomain Y-like protein,Polycomb group RING finger protein 5,Forkhead box protein I2,Ankyrin repeat domain-containing protein 66,Ras-related protein Rab-23,SRSF protein kinase 1,Spermatogenesis-associated serine-rich protein 1,Small integral membrane protein 13,Rapamycin-insensitive companion of mTOR,Uncharacterized protein C1orf198 homolog,Ubiquitin carboxyl-terminal hydrolase 54,TATA-binding protein-associated factor 172,Protein RRP5 homolog,Testis-expressed protein 36,Transcription factor COE3,Geranylgeranyl pyrophosphate synthase,Annexin A7,Shieldin complex subunit 2,Interferon-induced protein with tetratricopeptide repeats 5,DNA nucleotidylexotransferase,Xaa-Pro aminopeptidase 1,Synaptic vesicular amine transporter,Phosphatidylinositide phosphatase SAC2,Tetratricopeptide repeat protein 23,Ral GTPase-activating protein subunit alpha-1,TP53-binding protein 1,Serpin A3-6,Gamma-aminobutyric acid receptor subunit alpha-5,Mirror-image polydactyly gene 1 protein,Tandem C2 domains nuclear protein,Calmin,Protein amnionless,Protein-glutamine gamma-glutamyltransferase Z,G-protein coupled receptor-associated protein LMBRD2,Oncostatin-M-specific receptor subunit beta,Ligand-dependent corepressor,Armadillo-like helical domain-containing protein 3,Nebulin-related-anchoring protein,Lymphoid-specific helicase,Insulin-like growth factor 1 receptor,Transcription factor IIIB 90 kDa subunit,Progressive ankylosis protein homolog,Protein shisa-like-2B,KIF-binding protein,WD repeat- and FYVE domain-containing protein 4,Heme A synthase COX15,GPI ethanolamine phosphate transferase 1,Eukaryotic translation initiation factor 4E-binding protein 2,Prolyl 4-hydroxylase subunit alpha-1,Voltage-dependent anion-selective channel protein 2,Arsenite methyltransferase,Protein FAM13C,Myeloid-associated differentiation marker,Protein unc-45 homolog A,Rho GTPase-activating protein 5,NF-kappa-B inhibitor-like protein 1,Transcription factor E2F3,Adhesion G protein-coupled receptor F5,Cytoplasmic polyadenylation element-binding protein 4,Disabled homolog 2,SH3 and PX domain-containing protein 2B,Leucine-rich repeat-containing protein 20,Metal transporter CNNM1,Long-chain-fatty-acid--CoA ligase 5,Repulsive guidance molecule A,Protein Daple,Interferon alpha-inducible protein 27-like protein 2,Inactive tyrosine-protein kinase PEAK1,Phospholipid phosphatase 1,Inorganic pyrophosphatase,Polypeptide N-acetylgalactosaminyltransferase 2,Transient receptor potential cation channel subfamily M member 1,Uncharacterized protein CCDC197,Exportin-5,Zinc finger protein 184,Sorting nexin-18,Coiled-coil domain-containing protein R3HCC1L,Ataxin-3,Inositol-tetrakisphosphate 1-kinase,GDNF family receptor alpha-like,Cysteine-rich secretory protein 1,Glucose-fructose oxidoreductase domain-containing protein 1,Serpin B6,Ropporin-1-like protein,E3 ubiquitin-protein ligase RNF8,E3 ubiquitin-protein ligase TRIM23,Ubiquitin domain-containing protein 2,WD repeat-containing protein 25,Leucine-rich repeat-containing protein 1,CDK2-associated and cullin domain-containing protein 1,WW domain binding protein 1-like,Polycystin-2-like protein 1,Protein ecdysoneless homolog,Programmed cell death protein 6,RNA-binding protein 34,EF-hand domain-containing protein 1,Myopalladin,Lymphocyte antigen 86,Peptidyl-prolyl cis-trans isomerase FKBP5,Copine-5,Lactoylglutathione lyase,Secretagogin,Omega-hydroxyceramide transacylase,Cadherin-10,Survival motor neuron protein,Stanniocalcin-2,UPF0489 protein C5orf22,F-box only protein 4,Mitogen-activated protein kinase kinase kinase 1,Serine-rich coiled-coil domain-containing protein 2,Bone morphogenetic protein receptor type-1A,Inositol polyphosphate multikinase,Pyridine nucleotide-disulfide oxidoreductase domain-containing protein 2,NHL repeat-containing protein 2,Zinc finger MIZ domain-containing protein 1,Gastric triacylglycerol lipase,Kinesin-like protein KIF20B,Protrudin,Vesicle transport through interaction with t-SNAREs homolog 1A,Coiled-coil domain-containing protein 186,Clarin-3,Ankyrin repeat and SOCS box protein 7,Ras-specific guanine nucleotide-releasing factor 1,WD repeat-containing protein 76,Breast cancer metastasis-suppressor 1-like protein,Tubulointerstitial nephritis antigen,TBC1 domain family member 7,Ras-responsive element-binding protein 1,Ubiquitin-conjugating enzyme E2Q-like protein 1,Rho GTPase-activating protein 22,Protein FRA10AC1 homolog,FHF complex subunit HOOK interacting protein 2A,Transforming acidic coiled-coil-containing protein 2,AT-rich interactive domain-containing protein 5B,Max-interacting protein 1,Small ribosomal subunit protein uS11m,Pro-cathepsin H,Echinoderm microtubule-associated protein-like 1,AP-3 complex subunit sigma-2,E2F-associated phosphoprotein,Fanconi anemia group M protein,Plasma serine protease inhibitor,Protein AHNAK2,Tubby-related protein 1,F-box only protein 9,Elongation of very long chain fatty acids protein 5,Synaptonemal complex protein 2-like,Solute carrier family 12 member 7,Integrin alpha-1,Interleukin-31 receptor subunit alpha,Putative uncharacterized protein C5orf58,DNA excision repair protein ERCC-8,Mitogen-activated protein kinase kinase kinase 21,Signal-induced proliferation-associated 1-like protein 2,Tripartite motif-containing protein 67,Protein ZNF365,Cadherin-23,Outer mitochondrial transmembrane helix translocase,Cytochrome P450 2C18,Ectonucleoside triphosphate diphosphohydrolase 7,Dynamin-binding protein,Cilia- and flagella-associated protein 43,DNA cross-link repair 1A protein,Myoferlin,Phosphoinositide 3-kinase adapter protein 1,Phosphatidylinositol 4-kinase type 2-alpha,Fibronectin type 3 and ankyrin repeat domains protein 1,Transcription elongation regulator 1-like protein,Long-chain-fatty-acid--CoA ligase ACSBG1,Paired amphipathic helix protein Sin3a,Coiled-coil domain-containing protein 33,ATP-dependent RNA helicase DDX24,Coiled-coil domain-containing protein 85C,Myotubularin-related protein 10,GSK3B-interacting protein,Cholesterol 24-hydroxylase,Semaphorin-4B,Ankyrin repeat and SAM domain-containing protein 1A,T-complex protein 11 homolog,Glutathione S-transferase A4,Tripartite motif-containing protein 10,Doublecortin domain-containing protein 2,TBC1 domain family member 22B,C-C motif chemokine 28,Homeobox protein MSX-2,Interleukin-6 receptor subunit beta,CREB3 regulatory factor,Pantothenate kinase 3,Ribosome biogenesis protein BMS1 homolog,Integral membrane protein GPR137B,Dihydroxyacetone phosphate acyltransferase,Solute carrier family 25 member 16,Equilibrative nucleoside transporter 3,Olfactory receptor 6C2,Neutral ceramidase,Leucine-rich glioma-inactivated protein 1,Actin filament-associated protein 1-like 2,Rho-related BTB domain-containing protein 1,BAG family molecular chaperone regulator 3,Adhesion G protein-coupled receptor A1,Mitochondrial ribosome-associated GTPase 1,Tectonin beta-propeller repeat-containing protein 2,Elongation factor-like GTPase 1,Gamma-tubulin complex component 4,24-hydroxycholesterol 7-alpha-hydroxylase,Protein FAM89A,Chondroitin sulfate N-acetylgalactosaminyltransferase 2,Epididymal secretory glutathione peroxidase,Ankyrin repeat domain-containing protein 33B,E3 ubiquitin-protein ligase MARCHF6,Multiple inositol polyphosphate phosphatase 1,Ubiquitin-like protein 7,General transcription factor IIH subunit 2,Ciliogenesis and planar polarity effector 1,Lysophosphatidylcholine acyltransferase 1,Alpha-actinin-2,Hexokinase HKDC1,ATPase PAAT,Tetratricopeptide repeat protein 13,ATP-binding cassette sub-family C member 2,Carboxypeptidase N catalytic chain,Signal peptidase complex catalytic subunit SEC11A,Protein disulfide-isomerase A3,ATP-dependent RNA helicase TDRD9,Nuclear pore complex protein Nup153,Uncharacterized protein C5orf47,Protein O-GlcNAcase,Ras GTPase-activating-like protein IQGAP1,Coiled-coil domain-containing protein 127,Tumor necrosis factor receptor superfamily member 6,Monocarboxylate transporter 12,Transmembrane protein 254,Thyroid receptor-interacting protein 11,Prolactin receptor,Pachytene checkpoint protein 2 homolog,Fanconi-associated nuclease 1,BRISC complex subunit Abraxas 2,Centromere protein Q,Leucine-rich repeat protein SHOC-2,Sphingomyelin synthase-related protein 1,Neutral amino acid transporter 9,Transportin-1,V-set and transmembrane domain-containing protein 4,Scavenger receptor cysteine-rich domain-containing protein SCART1,Iron-responsive element-binding protein 2,Death-associated protein 1,Ectonucleoside triphosphate diphosphohydrolase 1,Serine protease HTRA1,G-protein coupled receptor 26,E3 ubiquitin-protein ligase HECTD1,Adhesion G protein-coupled receptor F4,Phosphatidylinositol-glycan-specific phospholipase D,DnaJ homolog subfamily C member 21,Excitatory amino acid transporter 1,Protein FAM53B,Prolyl hydroxylase EGLN3,Tetraspanin-3,Cell division cycle 5-like protein,Pterin-4-alpha-carbinolamine dehydratase,Lysine-specific histone demethylase 2,Retinaldehyde-binding protein 1,Fibulin-5,Sodium-dependent phosphate transport protein 4,MARVEL domain-containing protein 2,WASH complex subunit 2A,Endoribonuclease Dicer,Leukemia inhibitory factor receptor,WD repeat-containing protein 46
H5N1	nucleotide-clustered+hyena+normalized	HOST	cluster_3960_embedding_21	cluster_3960	GCTGAAGAATTGATGCTTTTGAACTGTGGTGTTGGAGAAGACTCTTGACAGTCC	GCTGAAGAATTGATGCTTTTGAACTGTGGTGTTGGAGAAGACTCTTGACAGTCC----	0.0502978	2	CATTLE:1/Cattle:1/CHICKEN:0/Chicken:0/Turkey:0	0.4979	100		LOC129647973
H5N1	nucleotide-clustered+hyena+normalized	HOST	cluster_3960_embedding_21	cluster_3960	GCTGAAGAATTGATGCTTTTGAACTGTGGTGTTGGAGAAGACTCTTGAGAATCC	GCTGAAGAATTGATGCTTTTGAACTGTGGTGTTGGAGAAGACTCTTGAGAATCC----	0.0597973	2	CATTLE:0/Cattle:4/CHICKEN:0/Chicken:0/Turkey:0	0.4979	100		CDC6
H5N1	nucleotide-clustered+hyena+normalized	HOST	cluster_3960_embedding_21	cluster_3960	GCTGAAGAATTGATGCTTTTGAACTGTGGTGTTGGAGAAGACTCTTGAGAGCCC	GCTGAAGAATTGATGCTTTTGAACTGTGGTGTTGGAGAAGACTCTTGAGAGCCC----	0.048741	2	CATTLE:0/Cattle:2/CHICKEN:0/Chicken:0/Turkey:0	0.4979	100		LOC114116649;LOC105607837
H5N1	nucleotide-clustered+hyena+normalized	HOST	cluster_3960_embedding_21	cluster_3960	GCTGAAGAATTGATGCTTTTGAACTGTGGTGTTGGAGAAGACTCTTGAGAGGCC	GCTGAAGAATTGATGCTTTTGAACTGTGGTGTTGGAGAAGACTCTTGAGAGGCC----	0.0474983	2	CATTLE:0/Cattle:1/CHICKEN:0/Chicken:0/Turkey:0	0.4979	100		C1QTNF9;DLG2
H5N1	nucleotide-clustered+hyena+normalized	HOST	cluster_3960_embedding_21	cluster_3960	GCTGAAGAATTGATGCTTTTGAACTGTGGTGTTGGAGAAGACTCTTGAGAGTCA	GCTGAAGAATTGATGCTTTTGAACTGTGGTGTTGGAGAAGACTCTTGAGAGTCA----	0.0522749	2	CATTLE:1/Cattle:1/CHICKEN:0/Chicken:0/Turkey:0	0.4979	100		GPKOW
H5N1	nucleotide-clustered+hyena+normalized	HOST	cluster_3960_embedding_21	cluster_3960	GCTGAAGAATTGATGCTTTTGAACTGTGGTGTTGGAGAAGACTCTTGAGAGTCC	GCTGAAGAATTGATGCTTTTGAACTGTGGTGTTGGAGAAGACTCTTGAGAGTCC----	0.048399	1	CATTLE:54/Cattle:127/CHICKEN:0/Chicken:0/Turkey:0	0.4979	100		XRN2;LOC129634296;LOC109579169;HYCC1
H5N1	nucleotide-clustered+hyena+normalized	HOST	cluster_3960_embedding_21	cluster_3960	GCTGAAGAATTGATGCTTTTGAACTGTGGTGTTGGAGAAGACTCTTGAGAGTTC	GCTGAAGAATTGATGCTTTTGAACTGTGGTGTTGGAGAAGACTCTTGAGAGTTC----	0.0440715	2	CATTLE:0/Cattle:1/CHICKEN:0/Chicken:0/Turkey:0	0.4979	100		Kinesin-like protein KIF6,Bone morphogenetic protein 5,Butyrophilin subfamily 1 member A1,Sodium-dependent phosphate transport protein 1,Androgen-dependent TFPI-regulating protein,Protein ILRUN,Adhesion G-protein coupled receptor F1,Fanconi anemia group E protein,Calcipressin-2,Fibrocystin,hypothetical protein,E3 ubiquitin-protein ligase RNF144B,Muscular LMNA-interacting protein,Dynein axonemal heavy chain 8,Testis-expressed basic protein 1,Complement C2,Rho family-interacting cell polarization regulator 2,Chorionic somatomammotropin hormone 1,DNA primase large subunit,Lysophospholipid acyltransferase 1,E3 SUMO-protein ligase ZNF451,Dystonin,Orexin receptor type 2,Diphosphoinositol polyphosphate phosphohydrolase 1,Testis anion transporter 1,Sodium-dependent phosphate transport protein 3,F-actin-uncapping protein LRRC16A,Placental prolactin-related protein 1,Threonylcarbamoyladenosine tRNA methylthiotransferase,Kinesin-like protein KIF13A,Glutamate--cysteine ligase catalytic subunit,Transcription initiation factor TFIID subunit 11,Transcription initiation protein SPT3 homolog,Chloride intracellular channel protein 5,Cysteine-rich secretory protein 2,Lysosomal thioesterase PPT2,General transcription factor IIH subunit 4,Olfactory receptor 2B2,Enhancer of filamentation 1,Bridge-like lipid transfer protein family member 3A,Differentially expressed in FDCP 6 homolog,Uncharacterized protein C6orf132,Patched domain-containing protein 4,Putative olfactory receptor 2B3,Dyslexia-associated protein KIAA0319,Myosin light chain kinase family member 4,Mitogen-activated protein kinase 14,AN1-type zinc finger protein 3,Triggering receptor expressed on myeloid cells 1,BRD4-interacting chromatin-remodeling complex-associated protein-like,Bone morphogenetic protein 6,Dysbindin,LYR motif-containing protein 4,Chromodomain Y-like protein,Enoyl-CoA delta isomerase 2,Coagulation factor XIII A chain,Ras-related protein Rab-23,SRSF protein kinase 1,Spermatogenesis-associated serine-rich protein 1,Small integral membrane protein 13,Ankyrin repeat domain-containing protein 66,GMP reductase 1,Glutathione S-transferase A2,Adenylyl cyclase-associated protein 2,Adhesion G protein-coupled receptor F5,Chorionic somatomammotropin hormone 2,Serpin B6,Cysteine-rich secretory protein 1,Glucose-fructose oxidoreductase domain-containing protein 1,GDNF family receptor alpha-like,Protein Jumonji,EF-hand domain-containing protein 1,Phosphatase and actin regulator 1,Lymphocyte antigen 86,ATP-binding cassette sub-family C member 10,Rho GTPase-activating protein 15,Low-density lipoprotein receptor-related protein 1B,Polypeptide N-acetylgalactosaminyltransferase 13,PTB domain-containing engulfment adapter protein 1,Contactin-associated protein-like 5,Cilia- and flagella-associated protein 221,Nck-associated protein 5,Tumor necrosis factor-inducible gene 6 protein,Sodium-driven chloride bicarbonate exchanger,Ceramide synthase 6,Nck-associated protein 1,Inactive dipeptidyl peptidase 10,Actin-related protein 3,Thrombospondin type-1 domain-containing protein 7B,Activin receptor type-2A,Origin recognition complex subunit 4,G protein-activated inward rectifier potassium channel 1,Sodium channel protein type 9 subunit alpha,Mitogen-activated protein kinase kinase kinase 20,Coiled-coil domain-containing protein 141,Zinc finger protein 804A,Histamine N-methyltransferase,Coiled-coil domain-containing protein 148,Metaxin-2,Zinc finger protein 385B,Ceramide kinase-like protein,Myosin-IIIb,Voltage-dependent L-type calcium channel subunit beta-4,Pre-mRNA-processing factor 40 homolog A,Potassium voltage-gated channel subfamily H member 7,Growth factor receptor-bound protein 14,Nostrin,Secernin-3,Cyclic AMP-dependent transcription factor ATF-2,Transcription factor CP2-like protein 1,Glycosyltransferase-like domain-containing protein 1,Nebulin,Formin-like protein 2,Plakophilin-4,Death-associated protein-like 1,Integrin beta-6,Cordon-bleu protein-like 1,Xin actin-binding repeat-containing protein 2,E3 ubiquitin-protein ligase UBR3,Protein phosphatase 1 regulatory subunit 1C,Fibrous sheath-interacting protein 2,Rho guanine nucleotide exchange factor 4,Cytoplasmic FMR1-interacting protein 1,P protein,Secretin receptor,Transmembrane protein 163,DNA annealing helicase and endonuclease ZRANB3,Neurexophilin-2,Kinesin heavy chain isoform 5C,Secretory phospholipase A2 receptor,Bile salt export pump,N-chimaerin,Histone deacetylase complex subunit SAP130,Tyrosine-protein phosphatase non-receptor type 18,Heterogeneous nuclear ribonucleoprotein A3,UPF0538 protein C2orf76 homolog,G-protein coupled receptor 39,Protein FAM171B,Glycophorin-C,Macrophage receptor MARCO,Cobalamin trafficking protein CblD,E3 ubiquitin-protein ligase MARCHF7,Lymphocyte antigen 75,Sodium channel protein type 1 subunit alpha,Double-stranded RNA-binding protein Staufen homolog 1,SEC14 domain and spectrin repeat-containing protein 1,Pre-mRNA-splicing factor CWC22 homolog,Lengsin,Tyrosine-protein phosphatase non-receptor type 4,Obg-like ATPase 1,Rap guanine nucleotide exchange factor 4,Protein TANC1,Dipeptidyl peptidase 4,Heparan-sulfate 6-O-sulfotransferase 1,NGFI-A-binding protein 1,Protein IWS1 homolog,Nucleoporin NUP35,Low-density lipoprotein receptor-related protein 2,DnaJ homolog subfamily C member 10,Methyl-CpG-binding domain protein 5,WD repeat-containing protein 75,Corepressor interacting with RBPJ 1,TRAF family member-associated NF-kappa-B activator,Magnesium transporter NIPA1,A disintegrin and metalloproteinase with thrombospondin motifs 18,Ubiquitin carboxyl-terminal hydrolase 10,T-cell immunomodulatory protein,Adhesion G-protein coupled receptor G1,Coiled-coil domain-containing protein 113,Acyl-coenzyme A diphosphatase NUDT19,Zinc finger protein 793,Zinc finger protein 836,Zinc finger protein 347,Putative zinc finger protein 735,Zinc finger protein 736,Protein phosphatase 1 regulatory subunit 12C,Synaptic vesicle membrane protein VAT-1 homolog-like,E3 ubiquitin-protein ligase AMFR,Nuclear factor of activated T-cells 5,Chromodomain Y-like protein 2,CKLF-like MARVEL transmembrane domain-containing protein 2,WD repeat-containing protein 87,Chromodomain-helicase-DNA-binding protein 9,F-box only protein 27,E3 ubiquitin-protein ligase ZNRF1,Alpha-ketoglutarate-dependent dioxygenase FTO,Zinc finger protein 471,Contactin-associated protein-like 4,WW domain-containing oxidoreductase,Cadherin-13,Dynein axonemal assembly factor 1,Zinc finger protein 423,Phospholipase A2 group XV,Transport and Golgi organization protein 6 homolog,U3 small nucleolar RNA-associated protein 4 homolog,Sulfotransferase 2B1,Vomeronasal type-1 receptor 4,KRAB domain-containing protein 5,Transcription intermediary factor 1-beta,Zinc finger protein 1 homolog,DNA replication complex GINS protein PSF2,Uncharacterized protein C16orf78,TOX high mobility group box family member 3,NEDD4-like E3 ubiquitin-protein ligase WWP2,Xaa-Pro dipeptidase,V-set and transmembrane domain-containing protein 1,Natural cytotoxicity triggering receptor 1,Uncharacterized protein C19orf18,Mixed lineage kinase domain-like protein,17-beta-hydroxysteroid dehydrogenase type 2,Phosphorylase b kinase regulatory subunit beta,Cadherin-8,Hydrocephalus-inducing protein homolog,Probable C-mannosyltransferase DPY19L3,Cytochrome P450 2F3,Ribosome biogenesis protein NOP53,Platelet glycoprotein VI,Zinc finger protein 211,Histone-lysine N-methyltransferase PRDM7,C-Maf-inducing protein,Leucine-rich repeat-containing protein 36,Zinc finger protein 223,Hyaluronan synthase 1,Cationic amino acid transporter 3,Zinc finger protein 805,Sulfotransferase 2A1,Junctophilin-3,Bardet-Biedl syndrome 2 protein,Prolyl 3-hydroxylase OGFOD1,Programmed cell death protein 5,Ryanodine receptor 1,Cytochrome P450 2B4,Zinc finger protein 45,E3 ubiquitin-protein ligase CBL-C,Rho GTPase-activating protein 35,Zinc finger protein 613,tRNA-specific adenosine deaminase 1,Genetic suppressor element 1,Nuclear pore complex protein Nup93,Zinc finger protein 507,Zinc finger protein 404,Optic atrophy 3 protein homolog,WD repeat-containing protein 88,Protein VAC14 homolog,Zinc finger protein 536,Signal-induced proliferation-associated 1-like protein 3,ATP-binding cassette sub-family C member 11,Zinc finger protein 264,Zinc finger homeobox protein 3,Vacuolar protein sorting-associated protein 35,SIGLEC family-like protein 1,Splicing factor 3B subunit 3,Polycystin-1-like protein 3,Calcium-transporting ATPase type 2C member 2,Adhesion G-protein coupled receptor G5,Outer dynein arm-docking complex subunit 1,Tyrosine-protein kinase receptor UFO,CKLF-like MARVEL transmembrane domain-containing protein 4,Oxidative stress-induced growth inhibitor 1,Cysteine-rich secretory protein LCCL domain-containing 2,Cyclic nucleotide-gated cation channel beta-1,Galactoside 2-alpha-L-fucosyltransferase SEC1,Golgi phosphoprotein 3,Ran-binding protein 17,General transcription factor IIH subunit 2,Complement component C9,Prolactin receptor,Cadherin-6,Cadherin-9,Reticulophagy regulator 1,Semaphorin-5A,Ras-related protein Rab-3C,ADP-ribosylation factor-like protein 15,Cadherin-12,Exosome RNA helicase MTR4,Ran-binding protein 3-like,A disintegrin and metalloproteinase with thrombospondin motifs 6,Coiled-coil domain-containing protein 152,Pikachurin,A disintegrin and metalloproteinase with thrombospondin motifs 12,Unconventional myosin-X,3-oxo-5-alpha-steroid 4-dehydrogenase 1,Transportin-1,Survival motor neuron protein,Importin-11,Kinesin-like protein KIF2A,MARVEL domain-containing protein 2,Spliceosome-associated protein CWC27 homolog,E3 ubiquitin-protein ligase RNF180,Mesoderm induction early response protein 3,Ankyrin repeat domain-containing protein 55,Cell division cycle protein 20 homolog B,Growth hormone receptor,Interleukin-7 receptor subunit alpha,Zinc finger RNA-binding protein,Cadherin-18,Catenin delta-2,Beta-hexosaminidase subunit beta,DEP domain-containing protein 1B,Fibroblast growth factor 10,WD repeat-containing protein 70,Nipped-B-like protein,Calcyphosin-like protein,Atrial natriuretic peptide receptor 3,Dynein axonemal heavy chain 5,Solute carrier family 12 member 7,Stanniocalcin-2,Neuronal vesicle trafficking-associated protein 2,Rho guanine nucleotide exchange factor 28,Coiled-coil domain-containing protein 125,Integrin alpha-1,Embigin,Zinc finger protein 131,FYN-binding protein 1,DnaJ homolog subfamily C member 21,PDZ domain-containing protein 2,E3 ubiquitin-protein ligase MARCHF11,Mineralization regulator ANKH,Adenylate cyclase type 2,Centrosomal protein of 72 kDa,Ubiquitin domain-containing protein 2,Maestro heat-like repeat-containing protein family member 2B,Aryl hydrocarbon receptor repressor,Zinc finger protein 366,Complement C1q tumor necrosis factor-related protein 3,ATP-dependent RNA helicase DHX29,Centromere protein K,Granzyme A,A disintegrin and metalloproteinase with thrombospondin motifs 16,Soluble lamin-associated protein of 75 kDa,Cilia- and flagella-associated protein 90,Baculoviral IAP repeat-containing protein 1,Small glutamine-rich tetratricopeptide repeat-containing protein beta,Dimethyladenosine transferase,Mitogen-activated protein kinase kinase kinase 1,Membrane-associated transporter protein,Ribonuclease 3,Ubiquitin-conjugating enzyme E2Q-like protein 1,Ankycorbin,A-type potassium channel modulatory protein KCNIP1,Granzyme K,Erbin,PI-PLC X domain-containing protein 3,Inactive ubiquitin thioesterase OTULINL,E3 ubiquitin-protein ligase NEURL1B,Excitatory amino acid transporter 1,Zinc finger SWIM domain-containing protein 6,F-BAR domain only protein 2,Protein SREK1IP1,Phosphatidylinositol 3-kinase regulatory subunit alpha,Probable ATP-dependent RNA helicase DDX4,Vasculin,Oncostatin-M-specific receptor subunit beta,Carbonic anhydrase-related protein 10,CUE domain-containing protein 1,Active breakpoint cluster region-related protein,Ubiquitin-conjugating enzyme E2 G1,Protein TANC2,Ras-related protein Rab-40B,Acetyl-CoA carboxylase 1,Small G protein signaling modulator 2,Rho GTPase-activating protein 44,Hepatic leukemia factor,Nucleoredoxin,Platelet-activating factor acetylhydrolase IB subunit beta,Syntaxin-8,MYCBP-associated protein,Proto-oncogene Wnt-3,Centrosomal protein of 112 kDa,Protein kinase C alpha type,TOM1-like protein 1,Phosphatidylcholine transfer protein,Golgi SNAP receptor complex member 1,SET and MYND domain-containing protein 4,Cell division cycle protein 27 homolog,Protein HEATR9,Syntaxin-binding protein 4,Ankyrin-repeat and fibronectin type III domain-containing 1,RNA-binding protein Musashi homolog 2,Fanconi anemia group J protein,Protein phosphatase 1D,Transcriptional adapter 2-alpha,Acid-sensing ion channel 2,Unconventional myosin-Id,Rab GTPase-binding effector protein 1,Netrin-1,Adenosine receptor A2b,Myosin phosphatase Rho-interacting protein,Insulin-like growth factor 2 mRNA-binding protein 1,Protein DBF4 homolog B,Vesicle-fusing ATPase,EF-hand calcium-binding domain-containing protein 3,T-cell antigen CD7,TBC1 domain family member 16,Zinc transporter ZIP11,Protein AATF,Protein phosphatase Slingshot homolog 2,Tektin-1,Puromycin-sensitive aminopeptidase,SRC kinase signaling inhibitor 1,Probable E3 ubiquitin-protein ligase MARCHF10,Mitogen-activated protein kinase kinase kinase 3,Coiled-coil domain-containing protein 40,Ubiquitin carboxyl-terminal hydrolase 32,Synergin gamma,AP-1 complex subunit beta-1,T-complex protein 1 subunit zeta-2,Neurofibromin,Protein spinster homolog 3,Dynein axonemal heavy chain 2,Protein shisa-6,StAR-related lipid transfer protein 3,Microtubule-associated protein tau,Cytoplasmic phosphatidylinositol transfer protein 1,Tubulin-specific chaperone D,Hexosaminidase D,Glutamine-rich protein 2,Dual specificity mitogen-activated protein kinase kinase 6,Probable helicase with zinc finger domain,Clathrin heavy chain 1,BCAS3 microtubule associated cell migration factor,PHD finger protein 12,Phosphatidylethanolamine N-methyltransferase,Zinc finger protein Aiolos,Leucine-rich repeat-containing protein 37A2,ADP-ribosylation factor 2,Queuosine-tRNA galactosyltransferase,Transmembrane channel-like protein 8,Src kinase-associated phosphoprotein 1,Next to BRCA1 gene 1 protein,Metalloproteinase inhibitor 2,ATP-binding cassette sub-family C member 3,Integrator complex subunit 2,Heparan sulfate glucosamine 3-O-sulfotransferase 3A1,Diacylglycerol kinase epsilon,E3 ubiquitin-protein ligase TRIM37,Rap1 GTPase-activating protein 2,E3 ubiquitin-protein ligase RNF213,Heat shock factor protein 5,E3 ubiquitin-protein ligase rififylin,Cytokine receptor-like factor 3,Interferon-induced 35 kDa protein,Coiled-coil domain-containing protein 57,Protein sidekick-2,Protein phosphatase 1E,Coiled-coil domain-containing protein 42,Glucagon-like peptide 2 receptor,Plexin domain-containing protein 1,ATP-binding cassette sub-family A member 9,ATP-binding cassette sub-family A member 6,Sperm-associated antigen 5,Myosin-10,MBT domain-containing protein 1,Nuclear speckle splicing regulatory protein 1,Rabankyrin-5,EF-hand calcium-binding domain-containing protein 5,CST complex subunit TEN1,Signal recognition particle subunit SRP68,Homologous recombination OB-fold protein,CMT1A duplicated region transcript 4 protein homolog,Testis-expressed protein 2,Regulatory-associated protein of mTOR,C-C motif chemokine 14,Jupiter microtubule associated homolog 1,U3 small nucleolar RNA-associated protein 18 homolog,Hepatocyte nuclear factor 1-beta,Transmembrane protein 132E,V-type proton ATPase 116 kDa subunit a 1,Telomeric repeat-binding factor 2,Kinase suppressor of Ras 1,Omega-hydroxyceramide transacylase,Zinc finger protein 184,Peptidyl-prolyl cis-trans isomerase FKBP5,Copine-5,Lactoylglutathione lyase,Secretagogin,Mitogen-activated protein kinase kinase kinase 2,Unconventional myosin-VIIb,DNA-directed RNA polymerase II subunit RPB4,E3 ubiquitin-protein ligase RFWD3,Uncharacterized protein C16orf74,Insulin growth factor-like family member 1,Leukocyte immunoglobulin-like receptor subfamily B member 3,Fatty acid 2-hydroxylase,Myosin light chain kinase 3,Polyamine-modulated factor 1-binding protein 1,Leucine-rich repeat-containing protein 4B,C-C motif chemokine 28,Tetratricopeptide repeat protein 23-like,Cadherin-10,Small ribosomal subunit protein mS27,Ciliogenesis and planar polarity effector 1,UPF0489 protein C5orf22,Probable ATP-dependent RNA helicase DHX40,Vacuole membrane protein 1,C-C motif chemokine 2,Dynein axonemal heavy chain 9,Rho GTPase-activating protein 23,CMRF35-like molecule 5,Fibronectin type III domain-containing protein 8,14-3-3 protein epsilon,Myosin-13,C-Jun-amino-terminal kinase-interacting protein 4,Large ribosomal subunit protein eL38,Ras-responsive element-binding protein 1,Protein FAM83B,Tubulointerstitial nephritis antigen,TBC1 domain family member 7,Endoplasmic reticulum junction formation protein lunapark,Zinc finger protein GLI2,CCR4-NOT transcription complex subunit 1,Zinc finger protein 566,Transmembrane protein 231,Putative sodium-coupled neutral amino acid transporter 8,Uncharacterized protein KIAA0513,Liver carboxylesterase,Zinc finger protein 416,Regulator of G-protein signaling 7-binding protein,Protein mono-ADP-ribosyltransferase PARP8,Rab effector Noc2,Myocardin,SAP30-binding protein,Uncharacterized protein C17orf67 homolog,Growth arrest-specific protein 7,Tektin-3,Epsin-2,Nucleosome-remodeling factor subunit BPTF,Kinesin-like protein KIF19,NF-kappa-B inhibitor-like protein 1,Core-binding factor subunit beta,Cadherin-1,Potassium-transporting ATPase alpha chain 1,Neutral amino acid transporter 9,Triple functional domain protein,Breast cancer type 1 susceptibility protein homolog,TBC1 domain family member 22B,Exocyst complex component 2,Tubby-related protein 1,E3 ubiquitin-protein ligase RNF8,F-box only protein 9,Elongation of very long chain fatty acids protein 5,Zinc finger protein 40,Synaptonemal complex protein 2-like,CLIP-associating protein 1,Kynureninase,Polypeptide N-acetylgalactosaminyltransferase 5,Sodium channel protein type 2 subunit alpha,Major facilitator superfamily domain-containing protein 6,PMS1 protein homolog 1,E3 ubiquitin-protein ligase HERC2,Sodium channel protein type 7 subunit alpha,Nuclear envelope integral membrane protein 2,Gamma-tubulin complex component 5,Craniofacial development protein 1,Telomere repeats-binding bouquet formation protein 1,RNA-binding protein NOB1,Immunoglobulin superfamily member 23,Alpha-soluble NSF attachment protein,AP-2 complex subunit alpha-1,Carcinoembryonic antigen-related cell adhesion molecule 18,Sialic acid-binding Ig-like lectin 5,Thyrotropin-releasing hormone receptor,Bromodomain-containing protein 7,Protein naked cuticle homolog 1,Carboxylesterase 4A,Granule associated Rac and RHOG effector protein 1,Protein FAM187B,Zinc finger protein 580,Interleukin-31 receptor subunit alpha,Phospholipid phosphatase 1,Tetratricopeptide repeat protein 33,Rapamycin-insensitive companion of mTOR,Ropporin-1-like protein,Little elongation complex subunit 1,Protein shisa-like-2B,Leukemia inhibitory factor receptor,Exocyst complex component 3,Coilin,Matrix-remodeling-associated protein 7,CMRF35-like molecule 8,Regulator of G-protein signaling 9,Lysophospholipase D GDPD1,Mitochondrial Rho GTPase 1,Carboxypeptidase D,Pre-mRNA-processing-splicing factor 8,Aryl-hydrocarbon-interacting protein-like 1,Polyunsaturated fatty acid lipoxygenase ALOX12,Zona pellucida-binding protein 2,Armadillo repeat-containing protein 7,Transcription initiation factor TFIID subunit 8,Ankyrin repeat and SAM domain-containing protein 1A,T-complex protein 11 homolog,Glutathione S-transferase A4,Tripartite motif-containing protein 10,Doublecortin domain-containing protein 2,Rab3 GTPase-activating protein catalytic subunit,Mitogen-activated protein kinase kinase kinase 19,Kinetochore protein Spc25,Tissue factor pathway inhibitor,Calcitonin gene-related peptide type 1 receptor,Zinc finger protein 469,C-C motif chemokine 22,Putative zinc finger protein 727,Polycystin-1-like protein 2,Paraplegin,Leukocyte-associated immunoglobulin-like receptor 1,Sorting nexin-18,Coiled-coil domain-containing protein 127,Spermatogenesis-associated protein 32,Vacuolar protein sorting-associated protein 53 homolog,KAT8 regulatory NSL complex subunit 1,Elongation factor 1-beta,Septin-9,UNC93-like protein MFSD11,Ras-related protein Rab-37,24-hydroxycholesterol 7-alpha-hydroxylase,Signal transducing adapter molecule 2,Activin receptor type-1C,Cadherin-11,Radial spoke head protein 6 homolog A,Zinc finger protein 665,Ribosomal protein S6 kinase beta-1,LLGL scribble cell polarity complex component 2,Epididymal secretory glutathione peroxidase,Glutamate-rich protein 2,Solute carrier family 35 member F5,Oxysterol-binding protein-related protein 6,Zinc finger protein 90 homolog,Binder of sperm protein homolog 1,Zinc finger protein 382,Ankyrin repeat domain-containing protein 33B,Retinoid-inducible serine carboxypeptidase,ATPase family AAA domain-containing protein 5,RNA-binding protein 45,Ubiquitin-conjugating enzyme E2 E3,Liprin-alpha-4,Ubiquitin carboxyl-terminal hydrolase CYLD,Testicular acid phosphatase,GATOR complex protein WDR59,UDP-glucuronosyltransferase 3A1,Seizure protein 6 homolog,E3 ubiquitin-protein ligase SMURF2,RING finger protein unkempt homolog,Galectin-9,Dual specificity mitogen-activated protein kinase kinase 4,Leucine-rich repeat-containing protein 75A,Protein ITPRID2,Golgi apparatus protein 1,Signal transducer and activator of transcription 3,Terminal nucleotidyltransferase 4B,Protein arginine N-methyltransferase 7,G patch domain-containing protein 1,U3 small nucleolar RNA-associated protein 15 homolog,Replication protein A 70 kDa DNA-binding subunit,Integrin alpha-4,26S proteasome non-ATPase regulatory subunit 14,Seminal plasma protein PDC-109,Cytoplasmic polyadenylation element-binding protein 4,Nuclear distribution protein nudE-like 1,RNA-binding protein 43,Tetratricopeptide repeat protein 21B,NEDD4-binding protein 1,Polyadenylate-binding protein-interacting protein 1,Eukaryotic initiation factor 4A-III,C-type mannose receptor 2,Leucine-rich repeat-containing protein 1,RNA N6-adenosine-methyltransferase METTL16,Centromere protein Q,Complement component C6,Exportin-5,Somatotropin,Cytospin-B,Programmed cell death protein 6,Centrosomal protein of 95 kDa,Protein fantom,UPF0547 protein C16orf87 homolog,Plasmolipin,Ubiquinol-cytochrome-c reductase complex assembly factor 2,Iroquois-class homeodomain protein IRX-5,C-type lectin domain family 10 member A,Tubulin polyglutamylase TTLL6,Peroxisomal testis-specific protein 1,Golgi reassembly-stacking protein 2,Pleckstrin homology domain-containing family B member 2,Myeloid cell surface antigen CD33,G-protein coupled receptor-associated protein LMBRD2,Caspase recruitment domain-containing protein 6,Death-associated protein 1,Forkhead box protein K2,Leucine-rich repeat and fibronectin type-III domain-containing protein 2,2-amino-3-carboxymuconate-6-semialdehyde decarboxylase,Enhancer of polycomb homolog 2,Zinc finger CCHC domain-containing protein 14,Putative ATP-dependent RNA helicase TDRD12,Rhophilin-2,Bcl-2-like protein 12,Tubulin delta chain,Pseudokinase FAM20A,Amyloid protein-binding protein 2,Smoothelin-like protein 2,ADP-ribosylation factor-like protein 6-interacting protein 6,Sialic acid-binding Ig-like lectin 10,Rho GTPase-activating protein 27,Transcription factor E2F3,Proteasome subunit alpha type-7,Cadherin-3,Heterogeneous nuclear ribonucleoprotein U-like protein 1,Retinoblastoma-like protein 2,Kallikrein-5,Adenylate kinase isoenzyme 6,Ubiquitin thioesterase otulin,Vesicle transport protein SEC20,DNA topoisomerase 2-alpha,BAH and coiled-coil domain-containing protein 1,Adhesion G protein-coupled receptor F4,Phosphatidylinositol-glycan-specific phospholipase D,Telomere-associated protein RIF1,Putative sodium-coupled neutral amino acid transporter 11,Nuclear factor erythroid 2-related factor 2,AP-1 complex subunit gamma-1,Protein LSM14 homolog A,Zinc finger protein 567,Dynein light chain roadblock-type 2,Lysophosphatidylcholine acyltransferase 2,Nonsense-mediated mRNA decay factor SMG9,Very-long-chain 3-oxoacyl-CoA reductase-B,Palmitoyltransferase ZDHHC11,Proline-rich protein 11,ATP-dependent RNA helicase DHX8,Integrin beta-3,Spindle and kinetochore-associated protein 2,Unconventional myosin-XVIIIa,Cystinosin,Cell division cycle 5-like protein,N-terminal EF-hand calcium-binding protein 2,Tumor necrosis factor receptor superfamily member 13B,Nuclear pore complex protein Nup153,Pleckstrin homology domain-containing family A member 4,E3 ubiquitin-protein ligase MARCHF6,Interferon-induced helicase C domain-containing protein 1,Integrin alpha-V,Plasma membrane ascorbate-dependent reductase CYBRD1,Probable ATP-dependent RNA helicase DDX52,Protein FAM117A,Lysine-specific histone demethylase 2,Zinc finger E-box-binding homeobox 2,Transcription factor Sp3,G patch domain-containing protein 8,Ankyrin and armadillo repeat-containing protein,Metalloreductase STEAP3,Zinc finger protein 134,Potassium channel subfamily K member 5,ATP-binding cassette sub-family A member 10,Intermediate conductance calcium-activated potassium channel protein 4,Nucleolar protein 11,Cytoplasmic dynein 1 intermediate chain 2,Acetylcholine receptor subunit alpha,Orphan sodium- and chloride-dependent neurotransmitter transporter NTT5,Hydroxyproline dehydrogenase,CHD1 helical C-terminal domain containing protein 1,MKI67 FHA domain-interacting nucleolar phosphoprotein,Myotubularin-related protein 12,Sodium-dependent phosphate transport protein 4,Protein NLRC5,Carcinoembryonic antigen-related cell adhesion molecule 19,Signal transducer and activator of transcription 5B,LIM and senescent cell antigen-like-containing domain protein 2,Beta-2-syntrophin,Zinc finger protein 607,Hypoxia-inducible factor 3-alpha,Dynein regulatory complex subunit 4,Carboxylesterase 5A,Interleukin-6 receptor subunit beta,Pre-mRNA-splicing factor CWC25 homolog,Telomeric repeat-binding factor 2-interacting protein 1,E3 ubiquitin-protein ligase TRIM23,Integrin beta-4,Mediator of RNA polymerase II transcription subunit 13,Protein yippee-like 2,Transmembrane protein 104,WD repeat-containing protein 46,Very long chain fatty acid elongase 7
H5N1	nucleotide-clustered+hyena+normalized	HOST	cluster_3960_embedding_21	cluster_3960	GCTGAAGAATTGATGCTTTTGAACTGTGGTGTTGGAGAAGACTCTTGAGCGTCC	GCTGAAGAATTGATGCTTTTGAACTGTGGTGTTGGAGAAGACTCTTGAGCGTCC----	0.046658	0	CATTLE:63/Cattle:132/CHICKEN:0/Chicken:0/Turkey:0	0.4979	100		CSNK1G3
H5N1	nucleotide-clustered+hyena+normalized	HOST	cluster_3960_embedding_21	cluster_3960	GCTGAAGAATTGATGCTTTTGAACTGTGGTGTTGGAGAAGACTCTTGAGGGGGG	GCTGAAGAATTGATGCTTTTGAACTGTGGTGTTGGAGAAGACTCTTGAGGGGGG----	0.0188961	4	CATTLE:0/Cattle:1/CHICKEN:0/Chicken:0/Turkey:0	0.4979	100		LOC138987194;ATL3
H5N1	nucleotide-clustered+hyena+normalized	HOST	cluster_3960_embedding_21	cluster_3960	GCTGAAGAATTGATGCTTTTGAACTGTGGTGTTGGAGAAGACTCTTGCGAGTCC	GCTGAAGAATTGATGCTTTTGAACTGTGGTGTTGGAGAAGACTCTTGCGAGTCC----	0.0513001	2	CATTLE:0/Cattle:1/CHICKEN:0/Chicken:0/Turkey:0	0.4979	100		Pre-mRNA-processing factor 40 homolog A,Ceramide kinase-like protein,Fibrous sheath-interacting protein 2,hypothetical protein,Rho guanine nucleotide exchange factor 4,P protein,Obg-like ATPase 1,Polypeptide N-acetylgalactosaminyltransferase 13,Potassium voltage-gated channel subfamily H member 7,Myosin-IIIb,Coiled-coil domain-containing protein 141,Protein IWS1 homolog,Cytoplasmic FMR1-interacting protein 1,DNA annealing helicase and endonuclease ZRANB3,Low-density lipoprotein receptor-related protein 1B,Activin receptor type-2A,Dipeptidyl peptidase 4,Sodium channel protein type 9 subunit alpha,Xin actin-binding repeat-containing protein 2,Rap guanine nucleotide exchange factor 4,DnaJ homolog subfamily C member 10,PTB domain-containing engulfment adapter protein 1,Contactin-associated protein-like 5,Inactive dipeptidyl peptidase 10,Nck-associated protein 5,Rho GTPase-activating protein 15,Nostrin,Thrombospondin type-1 domain-containing protein 7B,Methyl-CpG-binding domain protein 5,WD repeat-containing protein 75,E3 ubiquitin-protein ligase HERC2,UPF0538 protein C2orf76 homolog,Origin recognition complex subunit 4,E3 ubiquitin-protein ligase MARCHF7,Rab3 GTPase-activating protein catalytic subunit,Formin-like protein 2,Cordon-bleu protein-like 1,Telomere-associated protein RIF1,Lengsin,Tyrosine-protein phosphatase non-receptor type 4,Cobalamin trafficking protein CblD,Coiled-coil domain-containing protein 148,TRAF family member-associated NF-kappa-B activator,G protein-activated inward rectifier potassium channel 1,Sodium channel protein type 1 subunit alpha,Magnesium transporter NIPA1,Low-density lipoprotein receptor-related protein 2,tRNA-queuosine alpha-mannosyltransferase,Zinc finger protein 385B,Sodium-driven chloride bicarbonate exchanger,Protein ITPRID2,E3 ubiquitin-protein ligase UBR3,Lymphocyte antigen 75,Tissue factor pathway inhibitor,Pre-mRNA-splicing factor CWC22 homolog,Endoplasmic reticulum junction formation protein lunapark,Liprin-alpha-1,Protein TANC1,Protein phosphatase 1 regulatory subunit 1C,Zeta-sarcoglycan,Microtubule-associated tumor suppressor 1,Ubiquitin-conjugating enzyme E2 E2,Potassium channel subfamily U member 1,Teneurin-3,Inactive tyrosine-protein kinase PRAG1,RNA-binding protein with multiple splicing,General transcription factor IIE subunit 2,Disintegrin and metalloproteinase domain-containing protein 5,Protein Hook homolog 3,Neuronal membrane glycoprotein M6-a,Tumor suppressor candidate 3,A disintegrin and metallopeptidase domain 3,E3 ubiquitin-protein ligase RNF170,Zinc finger protein 705A,CUB and sushi domain-containing protein 1,Rho GTPase-activating protein 7,Testis-expressed protein 15,Disintegrin and metalloproteinase domain-containing protein 18,Zinc finger matrin-type protein 4,Vascular endothelial growth factor C,Netrin receptor UNC5D,PH and SEC7 domain-containing protein 3,Storkhead-box protein 2,Ubiquitin-conjugating enzyme E2 Q2,Gamma-aminobutyric acid receptor subunit beta-3,Aryl hydrocarbon receptor nuclear translocator 2,Neuronal PAS domain-containing protein 3,Cytosolic carboxypeptidase 4,NT-3 growth factor receptor,Cytoplasmic polyadenylation element-binding protein 1,ADAMTS-like protein 3,S phase cyclin A-associated protein in the endoplasmic reticulum,Proline-rich membrane anchor 1,A disintegrin and metalloproteinase with thrombospondin motifs 17,Myocyte-specific enhancer factor 2A,Interferon-stimulated gene 20 kDa protein,F-box only protein 22,Proline-serine-threonine phosphatase-interacting protein 1,Iron-sulfur cluster transfer protein NUBPL,Mitochondrial ribonuclease P catalytic subunit,Tetratricopeptide repeat protein 6,Ras and Rab interactor 3,Alpha-protein kinase 3,TOG array regulator of axonemal microtubules protein 1,Tight junction protein ZO-1,Protein transport protein Sec23A,FERM domain-containing protein 5,A-kinase anchor protein 6,Phosphofurin acidic cluster sorting protein 2,Gamma-aminobutyric acid receptor subunit gamma-3,Cation channel sperm-associated auxiliary subunit beta,Uncharacterized protein C14orf132,Leucine-rich repeat-containing protein 28,Large ribosomal subunit protein uL11,Snurportin-1,60 kDa lysophospholipase,Ceramide synthase 3,Solute carrier organic anion transporter family member 3A1,Autophagy-related protein 2 homolog B,Synaptotagmin-14,Kinesin-associated protein 3,Histone-lysine N-methyltransferase PRDM16,Rab GTPase-activating protein 1-like,C4b-binding protein beta chain,Protein ELYS,SUN domain-containing ossification factor,Peroxisomal membrane protein PEX14,Potassium channel subfamily T member 2,Protein lin-9 homolog,Dynamin-3,Nephrocystin-4,Tenascin-R,Tudor domain-containing protein 5,Transcriptional protein SWT1,Complement factor H-related protein 2,DENN domain-containing protein 1B,Usherin,Kinesin-like protein KIF26B,Protein SPMIP3,Inactive phospholipase D5,Nucleoside diphosphate kinase homolog 7,Ral guanine nucleotide dissociation stimulator-like 1,Parafibromin,Histone-lysine N-methyltransferase SMYD3,Torsin-1A-interacting protein 1,Protein dispatched homolog 1,FIGNL1-interacting regulator of recombination and mitosis,Cytosolic acyl coenzyme A thioester hydrolase,Neuron navigator 1,Spermatogenesis-associated protein 17,Tyrosine-protein kinase ABL2,Protein phosphatase 1 regulatory subunit 12B,Cation channel sperm-associated auxiliary subunit epsilon,Serologically defined colon cancer antigen 8 homolog,Membrane cofactor protein,Calmodulin-binding transcription activator 1,Regulator of G-protein signaling 18,Protein cornichon homolog 3,PRAME family member 12,Plexin-A2,Renin,SLIT-ROBO Rho GTPase-activating protein 2,Kazrin,Protein enabled homolog,Intermembrane lipid transfer protein VPS13D,Nucleoprotein TPR,Dermatopontin,Voltage-dependent R-type calcium channel subunit alpha-1E,Cilia- and flagella-associated protein 221,Actin-related protein 3,Tumor necrosis factor-inducible gene 6 protein,Ceramide synthase 6,Mitogen-activated protein kinase kinase kinase 20,Nck-associated protein 1,Zinc finger protein 804A,Titin,Integrin beta-6,Secretory phospholipase A2 receptor,Plakophilin-4,Neurexophilin-2,G-protein coupled receptor 39,Protein WWC2,LRP2-binding protein,Pleckstrin homology domain-containing family A member 2,Disintegrin and metalloproteinase domain-containing protein 2,Secreted frizzled-related protein 1,DNA topoisomerase 2-beta,Zinc finger protein 385D,A-kinase anchor protein 13,Endophilin-A3,Mast cell protease 3,RNA-binding protein Nova-1,Sorting nexin-6,WD repeat-containing protein 64,Ubiquitin conjugation factor E4 B,Retinoid-binding protein 7,MORN repeat-containing protein 1,Ras GTPase-activating protein nGAP,ER degradation-enhancing alpha-mannosidase-like protein 3,Ribosomal protein S6 kinase delta-1,Histamine N-methyltransferase,Metaxin-2,N-chimaerin,Bile salt export pump,Enhancer of polycomb homolog 2,Olfactory receptor 4A15,1-acyl-sn-glycerol-3-phosphate acyltransferase epsilon,Glycerophosphocholine choline phosphodiesterase ENPP6,Insulin-like growth factor 1 receptor,Multiple C2 and transmembrane domain-containing protein 2,Mitochondrial 2-oxodicarboxylate carrier,Adenylate kinase 7,Contactin-2,G patch domain-containing protein 2,Maestro heat-like repeat-containing protein family member 9,Pappalysin-2,2-5A-dependent ribonuclease,Regulator of G-protein signaling 8,Hemicentin-1,Tyrosine-protein phosphatase non-receptor type 14,Growth factor receptor-bound protein 14,Secernin-3,Cyclic AMP-dependent transcription factor ATF-2,Acetylcholine receptor subunit alpha,Striatin-3,Potassium voltage-gated channel subfamily H member 1,Transcription factor CP2-like protein 1,Secretin receptor,Transmembrane protein 163,Glycosyltransferase-like domain-containing protein 1,Kinesin heavy chain isoform 5C,Nebulin,Voltage-dependent L-type calcium channel subunit beta-4,Death-associated protein-like 1,Histone deacetylase complex subunit SAP130,Tyrosine-protein phosphatase non-receptor type 18,Heterogeneous nuclear ribonucleoprotein A3,SEC14 domain and spectrin repeat-containing protein 1,Nuclear factor erythroid 2-related factor 2,26S proteasome non-ATPase regulatory subunit 14,Kynureninase,Zinc finger protein GLI2,Cationic amino acid transporter 2,Rab11 family-interacting protein 1,Histone-lysine N-methyltransferase NSD3,Disintegrin and metalloproteinase domain-containing protein 32,Ankyrin-1,Neuronal acetylcholine receptor subunit alpha-6,Phospholipid-transporting ATPase VA,Pyroglutamyl-peptidase 1-like protein,Chromodomain-helicase-DNA-binding protein 2,Synaptic vesicle glycoprotein 2B,Zinc finger protein basonuclin-1,Hepatoma-derived growth factor-related protein 3,Protein ENTREP2,Neuronal acetylcholine receptor subunit alpha-7,Hydroxylysine kinase,Tyrosine-protein phosphatase non-receptor type 9,Syntaxin-binding protein 6,Sec1 family domain-containing protein 1,HEAT repeat-containing protein 5A,Leucine-rich repeat and fibronectin type-III domain-containing protein 5,Protein unc-79 homolog,REST corepressor 1,LEM domain-containing protein 1,Nuclear ubiquitous casein and cyclin-dependent kinase substrate 1,Solute carrier family 26 member 9,Transport and Golgi organization protein 1 homolog,Sushi domain-containing protein 4,Centrosomal protein of 170 kDa,eEF1A lysine and N-terminal methyltransferase,Uncharacterized protein C1orf167,Arginine-glutamic acid dipeptide repeats protein,DnaJ homolog subfamily C member 11,Acyl-CoA-binding domain-containing protein 6,Laminin subunit gamma-2,Centromere protein F,Denticleless protein homolog,Integrator complex subunit 7,Protein-cysteine N-palmitoyltransferase HHAT,Protein crumbs homolog 1,Nuclear receptor subfamily 5 group A member 2,Glycophorin-C,Macrophage receptor MARCO,Double-stranded RNA-binding protein Staufen homolog 1,Protein FAM171B,PMS1 protein homolog 1,Integrin alpha-4,Oxysterol-binding protein-related protein 6,Corepressor interacting with RBPJ 1,Cilia-and flagella-associated protein 96,Protein FAM149A,Melatonin receptor type 1A,Palmitoyltransferase ZDHHC2,Transforming acidic coiled-coil-containing protein 1,Sodium-dependent phosphate transporter 2,Retinoic acid receptor beta,Ubiquitin-conjugating enzyme E2 E1,Protein FAM169B,Pro-interleukin-16,OTU domain-containing protein 7A,TBC1 domain family member 2B,Transmembrane protein 266,Protein PML,LBH domain-containing protein 2,Complement decay-accelerating factor,Estrogen-related receptor gamma,Dynein axonemal heavy chain 14,Kynurenine 3-monooxygenase,Leucine-rich repeat-containing protein 38,Arylacetamide deacetylase-like 3,Ras-specific guanine nucleotide-releasing factor RalGPS2,Sterol O-acyltransferase 1,Syntaxin-6,Potassium channel subfamily K member 2,Large ribosomal subunit protein eL29,11-beta-hydroxysteroid dehydrogenase 1,Plasma kallikrein,Protein FRG1,Chondroitin sulfate N-acetylgalactosaminyltransferase 1,Retinaldehyde dehydrogenase 3,Protein-associating with the carboxyl-terminal domain of ezrin,Centrosome-associated protein 350,Voltage-dependent L-type calcium channel subunit alpha-1S,2-amino-3-carboxymuconate-6-semialdehyde decarboxylase,Testicular spindle-associated protein SHCBP1L,Polypeptide N-acetylgalactosaminyltransferase 5,NGFI-A-binding protein 1,Heparan-sulfate 6-O-sulfotransferase 1,Olfactory receptor 4C12,Angiopoietin-2,PDZ and LIM domain protein 3,Gamma-aminobutyric acid receptor subunit alpha-5,Tetratricopeptide repeat protein 23,Ral GTPase-activating protein subunit alpha-1,Mirror-image polydactyly gene 1 protein,TP53-binding protein 1,Serpin A3-6,Calmin,Protein amnionless,C4b-binding protein alpha chain,Complement factor H,Lysophospholipase-like protein 1,Rab3 GTPase-activating protein non-catalytic subunit,Golgi resident protein GCP60,Protein transport protein Sec16B,Major histocompatibility complex class I-related gene protein,Uncharacterized protein C1orf21,Protein Niban 1,Nucleoporin NUP35,Glutamate-rich protein 2,Macrophage scavenger receptor types I and II,Tandem C2 domains nuclear protein,Small ribosomal subunit protein mS38,Laminin subunit gamma-1,Laminin subunit beta-3,Ankyrin repeat and SOCS box protein 5,Sorting nexin-25,Myeloid-associated differentiation marker,Activin receptor type-1C,Cytoplasmic dynein 1 intermediate chain 2,Inactive tyrosine-protein kinase PEAK1,Rho GTPase-activating protein 5,PRAME family member 8,Ankyrin repeat domain-containing protein 45,Astrotactin-1,Solute carrier family 35 member F5,Kinetochore protein Spc25,Mitogen-activated protein kinase kinase kinase 2,Gamma-tubulin complex component 5,Signal transducing adapter molecule 2,Sorbin and SH3 domain-containing protein 2,Repulsive guidance molecule A,Protein Daple,Uncharacterized protein CCDC197,Interferon alpha-inducible protein 27-like protein 2,P-selectin,Protein polyglycylase TTLL10,PRAME family member 15,Calmodulin-regulated spectrin-associated protein 2,Ataxin-3,Inositol-tetrakisphosphate 1-kinase,Chymotrypsin-like elastase family member 2A,Forkhead-associated domain-containing protein 1,RNA-binding protein 43,Tetratricopeptide repeat protein 21B,Ankyrin and armadillo repeat-containing protein,CLIP-associating protein 1,Transmembrane channel-like protein 3,Retinoblastoma-binding protein 5,Pleckstrin homology domain-containing family B member 2,Integrin alpha-V,WD repeat-containing protein 25,Msx2-interacting protein,N-lysine methyltransferase SMYD2,Histone acetyltransferase KAT6A,Transforming growth factor beta-2 proprotein,Dynein regulatory complex protein 8,Synaptotagmin-2,MKI67 FHA domain-interacting nucleolar phosphoprotein,Thyroid hormone receptor beta,Tetraspanin-3,Period circadian protein homolog 3,ATP-dependent RNA helicase A,Unconventional myosin-VIIb,DNA-directed RNA polymerase II subunit RPB4,Protocadherin Fat 1,Ankyrin repeat and SOCS box protein 7,Ras-specific guanine nucleotide-releasing factor 1,Breast cancer metastasis-suppressor 1-like protein,WD repeat-containing protein 76,Chitinase-3-like protein 1,Plasma membrane calcium-transporting ATPase 4,Complement receptor type 2,Kinesin-like protein KIF28P,Regulator of G-protein signaling 7,Coagulation factor V,Solute carrier family 25 member 33,Adherens junction-associated protein 1,Quinone oxidoreductase-like protein 2,Protein odr-4 homolog,Calcitonin gene-related peptide type 1 receptor,Golgi reassembly-stacking protein 2,Small ribosomal subunit protein uS11m,AP-3 complex subunit sigma-2,Pro-cathepsin H,E2F-associated phosphoprotein,Fanconi anemia group M protein,Protein-glutamine gamma-glutamyltransferase Z,Plasma serine protease inhibitor,Echinoderm microtubule-associated protein-like 1,Ras association domain-containing protein 5,Eukaryotic translation initiation factor 2D,Protein PRRC2C,Cilia- and flagella-associated protein 74,E3 ubiquitin-protein ligase COP1,Membrane metallo-endopeptidase-like 1,Sodium channel protein type 2 subunit alpha,Nuclear envelope integral membrane protein 2,Major facilitator superfamily domain-containing protein 6,Glutamate-rich protein 1,Deoxycytidylate deaminase,Myotubularin-related protein 10,Long-chain-fatty-acid--CoA ligase ACSBG1,Paired amphipathic helix protein Sin3a,Coiled-coil domain-containing protein 33,ATP-dependent RNA helicase DDX24,GSK3B-interacting protein,Coiled-coil domain-containing protein 85C,Cholesterol 24-hydroxylase,Adenosine receptor A1,RAB6-interacting golgin,Tumor necrosis factor receptor superfamily member 9,Ski oncogene,Cilia- and flagella-associated protein 107,Regulator of G-protein signaling protein-like,Protein angel homolog 2,REST corepressor 3,Coagulation factor XIII B chain,Importin-9,Mitogen-activated protein kinase kinase kinase 19,Ubiquitin-conjugating enzyme E2 E3,Putative sodium-coupled neutral amino acid transporter 11,Disks large-associated protein 2,XK-related protein 5,Platelet-derived growth factor receptor-like protein,Myotubularin-related protein 7,Uncharacterized protein C8orf48,Elongation factor-like GTPase 1,Transient receptor potential cation channel subfamily M member 1,Gamma-tubulin complex component 4,Tectonin beta-propeller repeat-containing protein 2,Pleckstrin homology domain-containing family A member 6,Transmembrane and coiled-coil domains protein 2,CSC1-like protein 1,Arylacetamide deacetylase-like 4,Tumor necrosis factor receptor superfamily member 8,Protein kinase C zeta type,Kinetochore-associated protein NSL1 homolog,Sodium channel protein type 7 subunit alpha,Cyclin-T2,Protein unc-45 homolog A,Ubiquitin-like protein 7,Deubiquitinase DESI2,RNA-binding protein 45,Liprin-alpha-4,Polypeptide N-acetylgalactosaminyltransferase 3,Plasma membrane ascorbate-dependent reductase CYBRD1,WD repeat-containing protein 17,Cilia- and flagella-associated protein 97,Protein disulfide-isomerase A3,ATP-dependent RNA helicase TDRD9,Eukaryotic translation initiation factor 4E-binding protein 1,Treslin,Ras GTPase-activating-like protein IQGAP1,Signal peptidase complex catalytic subunit SEC11A,Splicing regulator SDE2,Cytosolic phospholipase A2,Interferon regulatory factor 2,Pleckstrin homology domain-containing family M member 2,Heme transporter FLVCR1,Zinc finger E-box-binding homeobox 2,Transcription factor Sp3,Protein stum homolog,Nuclear valosin-containing protein-like,Fanconi-associated nuclease 1,Metalloreductase STEAP3,Fibrinogen-like protein 1,Iron-responsive element-binding protein 2,N-terminal Xaa-Pro-Lys N-methyltransferase 2,Flavin-containing monooxygenase 3,Voltage-gated potassium channel subunit beta-2,Axonemal dynein light chain domain-containing protein 1,Malignant fibrous histiocytoma-amplified sequence 1,Receptor-type tyrosine-protein phosphatase C,ADP-ribosylation factor-like protein 6-interacting protein 6,Uncharacterized protein KIAA1614,Inhibitor of nuclear factor kappa-B kinase subunit beta,Duodenase-1,E3 ubiquitin-protein ligase HECTD1,Kinesin-like protein KIF1B,LON peptidase N-terminal domain and RING finger protein 1,Prolyl hydroxylase EGLN3,Regulator of G-protein signaling 21,Apoptosis-stimulating of p53 protein 2,Thiamine transporter 1,Protein dispatched homolog 3,PRAME family member 27,Torsin-3A,Thyroid receptor-interacting protein 11,Leucine-rich repeat-containing G-protein coupled receptor 6,Mitochondrial amidoxime reducing component 2,Glycosaminoglycan xylosylkinase,Signal recognition particle 9 kDa protein,Chondroitin sulfate synthase 1,Fibulin-5,Beta-defensin 33,Endoribonuclease Dicer,Retinaldehyde-binding protein 1
H5N1	nucleotide-clustered+hyena+normalized	HOST	cluster_3960_embedding_21	cluster_3960	GCTGAAGAATTGATGCTTTTGAACTGTGGTGTTGGAGAAGACTCTTGCGAGTCT	GCTGAAGAATTGATGCTTTTGAACTGTGGTGTTGGAGAAGACTCTTGCGAGTCT----	0.0437349	3	CATTLE:1/Cattle:0/CHICKEN:0/Chicken:0/Turkey:0	0.4979	100		hypothetical protein,Zinc finger protein 26,Arfaptin-1,Mineralocorticoid receptor,Follistatin-related protein 5,La-related protein 1B,AP-2 complex subunit mu,FHF complex subunit HOOK-interacting protein 1A,Mediator of RNA polymerase II transcription subunit 13-like,F-box only protein 21,Cilia- and flagella-associated protein 251,RING finger protein 150,IQ domain-containing protein M,Inositol polyphosphate 4-phosphatase type II,Glutamate receptor 2,Rap guanine nucleotide exchange factor 2,Adenosine deaminase domain-containing protein 1,ATPase family gene 2 protein homolog A,Oxysterol-binding protein 2,Lipopolysaccharide-responsive and beige-like anchor protein,Protocadherin-23,Bridge-like lipid transfer protein family member 1,TBC1 domain family member 9,Transmembrane protein 233,Protocadherin Fat 4,Rho GTPase-activating protein 10,Transmembrane protein 132B,Ankyrin repeat and LEM domain-containing protein 2,Folliculin-interacting protein 2,Pleiotropic regulator 1,Transmembrane protein 131-like,Mastermind-like protein 3,Ubiquitin carboxyl-terminal hydrolase 38,Tetratricopeptide repeat protein 29,Signal peptide peptidase-like 3,Kinase suppressor of Ras 2,Ataxin-2,Heat shock 70 kDa protein 4L,Sodium channel and clathrin linker 1,Acyl-CoA dehydrogenase family member 10,Phosphatidylinositol 4-kinase alpha,Protein SFI1 homolog,SUN domain-containing ossification factor,SLIT-ROBO Rho GTPase-activating protein 2,Neuron navigator 1,Usherin,G patch domain-containing protein 2,ER degradation-enhancing alpha-mannosidase-like protein 3,Tyrosine-protein phosphatase non-receptor type 14,Potassium voltage-gated channel subfamily H member 1,Nephrocystin-4,Rab GTPase-activating protein 1-like,Peroxisomal membrane protein PEX14,Complement receptor type 2,Regulator of G-protein signaling 7,Prospero homeobox protein 1,Synaptotagmin-14,Potassium channel subfamily T member 2,LEM domain-containing protein 1,Kinesin-like protein KIF26B,Serologically defined colon cancer antigen 8 homolog,Inactive phospholipase D5,Nucleoside diphosphate kinase 7,Sterol O-acyltransferase 1,Acyl-CoA-binding domain-containing protein 6,Laminin subunit gamma-2,Transcriptional protein SWT1,Transcription factor SOX-13,Splicing regulator SDE2,Ral guanine nucleotide dissociation stimulator-like 1,Protein phosphatase 1 regulatory subunit 12B,Rab3 GTPase-activating protein non-catalytic subunit,Intermembrane lipid transfer protein VPS13D,Protein polyglycylase TTLL10,E3 ubiquitin-protein ligase COP1,Kinesin-like protein KIF14,Protein-cysteine N-palmitoyltransferase HHAT,Calmodulin-regulated spectrin-associated protein 2,RAB6-interacting golgin,Ras GTPase-activating protein nGAP,FIGNL1-interacting regulator of recombination and mitosis,Tumor necrosis factor ligand superfamily member 4,Sushi domain-containing protein 4,Membrane cofactor protein,Protein cornichon homolog 3,Voltage-dependent R-type calcium channel subunit alpha-1E,Histone-lysine N-methyltransferase SMYD3,Maestro heat-like repeat-containing protein family member 9,Neurofascin,Complement factor H,Astrotactin-1,Dynein regulatory complex protein 8,Ubiquitin conjugation factor E4 B,Dynamin-3,Solute carrier family 53 member 1,Uncharacterized protein C1orf21,DENN domain-containing protein 1B,Golgin-45,P-selectin,Nucleoprotein TPR,Protein PRRC2C,Calpain-2 catalytic subunit,Complement decay-accelerating factor,NADP-dependent malic enzyme,Protein FAM135A,Sestrin-1,Forkhead box protein O3,Protein lin-28 homolog B,Adhesion G protein-coupled receptor B3,Meiosis-specific protein MEI4,Cyclin-C,PHD finger protein 3,Sialin,Interphotoreceptor matrix proteoglycan 1,Origin recognition complex subunit 3,Triadin,Centrosomal protein of 85 kDa-like,Solute carrier family 35 member F1,Dehydrodolichyl diphosphate synthase complex subunit NUS1,Sorting nexin-3,Lysosomal cobalamin transport escort protein LMBD1,Protein broad-minded,Stromal membrane-associated protein 1,Protein FAM184A,Ephrin type-A receptor 7,R-spondin-3,Sentrin-specific protease 6,Regulating synaptic membrane exocytosis protein 1,Sorting nexin-14,Autophagy protein 5,Protein MMS22-like,AFG1-like ATPase,S-adenosylmethionine decarboxylase proenzyme,All trans-polyprenyl-diphosphate synthase PDSS2,Dual specificity protein kinase TTK,Polyphosphoinositide phosphatase,General transcription factor 3C polypeptide 6,Potassium voltage-gated channel subfamily KQT member 5,Tyrosine-protein kinase FRK,Sperm acrosome membrane-associated protein 1,Zinc finger protein 268,Transmembrane protein 132D,GPN-loop GTPase 3,Calcineurin-binding protein cabin-1,HHIP-like protein 2,LIM domain kinase 2,Dynein axonemal heavy chain 10,Tetratricopeptide repeat protein 28,Small G protein signaling modulator 1,Homeobox protein cut-like 2,Glycine receptor subunit beta,Endothelin-1 receptor,Plasma membrane calcium-transporting ATPase 4,Coagulation factor V,Adherens junction-associated protein 1,MORN repeat-containing protein 1,Quinone oxidoreductase-like protein 2,Plexin-A2,Dynein axonemal heavy chain 14,Kazrin,Protein crumbs homolog 1,Cation channel sperm-associated auxiliary subunit epsilon,Monocarboxylate transporter 10,Midasin,Microtubule cross-linking factor 3,Clavesin-2,Zinc finger protein 292,Uncharacterized protein C4orf45 homolog,FRAS1-related extracellular matrix protein 3,Tolloid-like protein 1,Beta-adrenergic receptor kinase 2,Probable E3 ubiquitin-protein ligase HECTD4,Coiled-coil domain-containing protein 63,C4b-binding protein alpha chain,Eukaryotic translation initiation factor 2D,Kinesin-associated protein 3,Ras-specific guanine nucleotide-releasing factor RalGPS2,2-5A-dependent ribonuclease,Regulator of G-protein signaling 8,Immunoglobulin-like and fibronectin type III domain-containing protein 1,Tudor domain-containing protein 5,Proto-oncogene tyrosine-protein kinase ROS,CD109 antigen,Osteopetrosis-associated transmembrane protein 1,Adhesion G-protein coupled receptor D1,Polypeptide N-acetylgalactosaminyltransferase 9,Acid-sensing ion channel 5,Procollagen galactosyltransferase 2,Cytospin-A,Acetyl-CoA carboxylase 2,Coiled-coil domain-containing protein 62,Tectonic-2,Transmembrane protein 132C,Syntaxin-2,Transmembrane protein 144,Uncharacterized protein C4orf51,FH2 domain-containing protein 1,Uncharacterized protein KIAA1671,Glycosyltransferase 1 domain-containing protein 1,Nucleoside diphosphate-linked moiety X motif 6,Membrane-associated progesterone receptor component 2,Protein dispatched homolog 1,eEF1A lysine and N-terminal methyltransferase,Arylacetamide deacetylase-like 3,Centromere protein F,Denticleless protein homolog,Nuclear ubiquitous casein and cyclin-dependent kinase substrate 1,Protein enabled homolog,Leucine-rich repeat-containing protein 38,Potassium channel subfamily K member 2,Axonemal dynein light chain domain-containing protein 1,Clathrin coat assembly protein AP180,Heat shock factor protein 2,Probable inactive peptidyl-prolyl cis-trans isomerase-like 6,Sine oculis-binding protein homolog,Activating signal cointegrator 1 complex subunit 3,Tumor protein D53,Coiled-coil domain-containing protein 60,Citron Rho-interacting kinase,Intraflagellar transport protein 81 homolog,Protein inturned,Ras-related protein Rab-33B,GRB2-associated-binding protein 1,Small ribosomal subunit protein eS1,SH3 domain-containing protein 19,Immunoglobulin lambda-1 light chain,Two pore channel protein 1,Interleukin-15,Regulator of G-protein signaling 21,T-complex protein 1 subunit delta,Protein lin-9 homolog,Uncharacterized protein C1orf167,Kinesin-like protein KIF1B,Calmodulin-binding transcription activator 1,Centrosome-associated protein 350,Regulator of G-protein signaling protein-like,Hemicentin-1,Ribosomal protein S6 kinase delta-1,REST corepressor 3,11-beta-hydroxysteroid dehydrogenase 1,Complement factor H-related protein 2,Estrogen-related receptor gamma,CSC1-like protein 1,Cilia- and flagella-associated protein 107,Syntaxin-6,Integrator complex subunit 7,Voltage-dependent L-type calcium channel subunit alpha-1S,Protein BTG2,Large ribosomal subunit protein eL29,Nuclear receptor subfamily 5 group A member 2,Amine sulfotransferase,Blood vessel epicardial substance,E3 ubiquitin-protein ligase HACE1,Filamin-A-interacting protein 1,Laminin subunit alpha-4,Glutathione S-transferase theta-4,Sorting nexin-7,WD repeat and SOCS box-containing protein 2,Cell cycle control protein 50A,Uncharacterized protein C6orf163 homolog,Peroxisomal membrane protein 2,Vacuolar protein sorting-associated protein 37B,Forkhead-associated domain-containing protein 1,DNA polymerase zeta catalytic subunit,Forkhead box protein N4,P2X purinoceptor 7,Guanylate cyclase soluble subunit beta-1,Platelet-derived growth factor C,Anaphase-promoting complex subunit 10,Carboxypeptidase E,Unconventional myosin-XVIIIb,RILP-like protein 2,Golgi-associated kinase 1B,Tripartite motif-containing protein 2,Spermatogenesis-associated protein 17,Arginine-glutamic acid dipeptide repeats protein,Period circadian protein homolog 3,Histone-lysine N-methyltransferase PRDM16,Tyrosine-protein kinase ABL2,Major histocompatibility complex class I-related gene protein,Cytosolic phospholipase A2,Lysophospholipase-like protein 1,Golgi resident protein GCP60,Small ribosomal subunit protein mS38,Ankyrin repeat domain-containing protein 45,Protein ELYS,SH3 domain-binding glutamic acid-rich-like protein 2,G-protein coupled receptor family C group 6 member A,Tyrosine-protein kinase Fyn,Cyclin-dependent kinase 19,Ras-related GTP-binding protein D,Galactosylgalactosylxylosylprotein 3-beta-glucuronosyltransferase 2,Nuclear receptor coactivator 7,Importin subunit alpha-6,Probable methyltransferase-like protein 24,Myotubularin-related protein 3,Fibrosin-1-like protein,Laminin subunit beta-3,Histone-lysine N-methyltransferase PRDM9,Protein strawberry notch homolog 1,Vacuolar protein sorting-associated protein 33A,ETS-related transcription factor Elf-2,E3 ubiquitin-protein ligase RNF34,Transport and Golgi organization protein 1 homolog,Chymotrypsin-like elastase family member 2A,V-type proton ATPase 116 kDa subunit a 2,Immunoglobulin lambda variable 1-40,ATP-dependent RNA helicase DDX51,ARF GTPase-activating protein GIT2,Cytosolic acyl coenzyme A thioester hydrolase,Pappalysin-2,Synaptotagmin-2,Regulator of G-protein signaling 13,Tenascin-R,Protein FAM162B,Ribosome production factor 2 homolog,Nuclear receptor subfamily 2 group E member 1,BICD family-like cargo adapter 1,Protein kinase C zeta type,Tubulin epsilon chain,M-phase phosphoprotein 9,Reelin domain-containing protein 1,Retinoblastoma-binding protein 5,Leucine-rich repeat-containing protein 74B,Msx2-interacting protein,mRNA-capping enzyme,Calmegin,Protein-associating with the carboxyl-terminal domain of ezrin,Unconventional myosin-VI,Protein dopey-1,Testicular spindle-associated protein SHCBP1L,Heterogeneous nuclear ribonucleoprotein Q,Mitochondrial amidoxime reducing component 2,E3 ubiquitin-protein ligase E3D,Specifically androgen-regulated gene protein,Sin3 histone deacetylase corepressor complex component SDS3,Voltage-gated hydrogen channel 1,PR domain zinc finger protein 2,Guanine nucleotide-binding protein subunit beta-like protein 1,Rabphilin-3A,RasGAP-activating-like protein 1,Mothers against decapentaplegic homolog 1,Microtubule-associated protein 9,Dynein regulatory complex protein 10,Chitinase-3-like protein 1,Membrane metallo-endopeptidase-like 1,Nephrocan,Failed axon connections homolog,Ankyrin repeat domain-containing protein 6,Dermatan-sulfate epimerase,Ras association domain-containing protein 5,Kinesin-like protein KIF28,N-terminal Xaa-Pro-Lys N-methyltransferase 2,Voltage-gated potassium channel subunit beta-2,Uncharacterized protein KIAA1614,Laminin subunit gamma-1,Regulator of G-protein signaling 18,Protein stum homolog,WD repeat-containing protein 64,Retinoid-binding protein 7,Cilia- and flagella-associated protein 74,Tenascin-N,Protein Niban 1,Ethylmalonyl-CoA decarboxylase,Centrosomal protein CEP57L1,ELMO domain-containing protein 2,Ski oncogene,Solute carrier family 25 member 33,Zinc finger protein 74,Protein FAM222A,Microsomal glutathione S-transferase 2,Radial spoke head 14 homolog,Seizure 6-like protein,Kinetochore-associated protein 1,Membrane-associated phosphatidylinositol transfer protein 2,Relaxin receptor 1,Renin,Protein odr-4 homolog,Kinetochore-associated protein NSL1 homolog,Importin-9,Melanoma antigen preferentially expressed in tumors,Leucine-rich repeat-containing G-protein coupled receptor 6,Lebercilin,Inhibitor of Bruton tyrosine kinase,Golgi-associated PDZ and coiled-coil motif-containing protein,Gamma-aminobutyric acid receptor subunit rho-2,Calcium-binding protein 1,Lysine-specific demethylase 2B,Piwi-like protein 1,Transmembrane protein 154,Mediator of RNA polymerase II transcription subunit 15,Synaptic vesicle 2-related protein,Calcineurin B homologous protein 3,CAP-Gly domain-containing linker protein 1,Histone-lysine N-methyltransferase SETD7,Parafibromin,Centrosomal protein of 170 kDa,Tumor necrosis factor receptor superfamily member 8,Transmembrane and coiled-coil domains protein 2,Pleckstrin homology domain-containing family M member 2,PRAME family member 15,Coagulation factor XIII B chain,Histone deacetylase 2,Adenylate kinase 9,Single-minded homolog 1,Opioid growth factor receptor-like protein 1,Probable ATP-dependent RNA helicase DDX43,Protein LEG1 homolog,T-box transcription factor TBX5,Deubiquitinase DESI2,Prolyl endopeptidase,RING finger and transmembrane domain-containing protein 2,Phosphoacetylglucosamine mutase,Eukaryotic translation initiation factor 4E transporter,E1A-binding protein p400,Squamous cell carcinoma antigen recognized by T-cells 3,Disintegrin and metalloproteinase domain-containing protein 1a,4-hydroxyphenylpyruvate dioxygenase,Major facilitator superfamily domain-containing protein 8,ATP-dependent RNA helicase A,Armadillo repeat-containing protein 2,Transmembrane protein 230,Torsin-1A-interacting protein 1,Protein-tyrosine sulfotransferase 2,RNA-binding protein Musashi homolog 1,SEC14-like protein 2,Torsin-3A,Heme transporter FLVCR1,Zinc finger-containing ubiquitin peptidase 1,Xaa-Arg dipeptidase,ATPase MORC2,Transcobalamin-2,Meiotic nuclear division protein 1 homolog,Ankyrin repeat domain-containing protein 13A,Coiled-coil domain-containing protein 162,GATOR complex protein DEPDC5,C4b-binding protein beta chain,Sex comb on midleg-like protein 4,RIMS-binding protein 2,E3 ubiquitin-protein ligase CHFR,Tumor necrosis factor receptor superfamily member 9,Protein angel homolog 2,Proton-associated sugar transporter A,E3 UFM1-protein ligase 1,Merlin,Phosphatidylinositol transfer protein beta isoform,RRP15-like protein,Apoptosis-stimulating of p53 protein 2,Kynurenine 3-monooxygenase,E3 ubiquitin-protein ligase RNF217,Trafficking protein particle complex subunit 3-like protein,Protein dispatched homolog 3,Unconventional myosin-Ih,DNA helicase MCM9,E3 ubiquitin-protein ligase ZNRF3,Short transient receptor potential channel 3,Opsin-3,Flavin-containing monooxygenase 3,Dermatopontin,Contactin-2,Nuclear valosin-containing protein-like,Receptor-type tyrosine-protein phosphatase C,Protein PRR14L,Hedgehog-interacting protein,Translocation protein SEC63 homolog
H5N1	nucleotide-clustered+hyena+normalized	HOST	cluster_3960_embedding_21	cluster_3960	GCTGAAGAATTGATGCTTTTGAACTGTGGTGTTGGAGAAGACTCTTTAGAGTCC	GCTGAAGAATTGATGCTTTTGAACTGTGGTGTTGGAGAAGACTCTTTAGAGTCC----	0.0395916	2	CATTLE:0/Cattle:1/CHICKEN:0/Chicken:0/Turkey:0	0.4979	100		hypothetical protein,Rho GTPase-activating protein 15,Thrombospondin type-1 domain-containing protein 7B,Fibrous sheath-interacting protein 2,Pre-mRNA-processing factor 40 homolog A,Rho guanine nucleotide exchange factor 4,P protein,Potassium voltage-gated channel subfamily H member 7,Obg-like ATPase 1,Polypeptide N-acetylgalactosaminyltransferase 13,Myosin-IIIb,Coiled-coil domain-containing protein 141,Protein IWS1 homolog,Cytoplasmic FMR1-interacting protein 1,Inactive dipeptidyl peptidase 10,DNA annealing helicase and endonuclease ZRANB3,Low-density lipoprotein receptor-related protein 1B,Dipeptidyl peptidase 4,Rap guanine nucleotide exchange factor 4,DnaJ homolog subfamily C member 10,Nck-associated protein 5,Activin receptor type-2A,Sodium channel protein type 9 subunit alpha,Xin actin-binding repeat-containing protein 2,Nostrin,Methyl-CpG-binding domain protein 5,WD repeat-containing protein 75,E3 ubiquitin-protein ligase HERC2,UPF0538 protein C2orf76 homolog,Origin recognition complex subunit 4,Rab3 GTPase-activating protein catalytic subunit,Contactin-associated protein-like 5,Formin-like protein 2,E3 ubiquitin-protein ligase MARCHF7,Telomere-associated protein RIF1,Cobalamin trafficking protein CblD,Lengsin,Coiled-coil domain-containing protein 148,Tyrosine-protein phosphatase non-receptor type 4,TRAF family member-associated NF-kappa-B activator,G protein-activated inward rectifier potassium channel 1,Sodium channel protein type 1 subunit alpha,Magnesium transporter NIPA1,Low-density lipoprotein receptor-related protein 2,Glucagon-like peptide 2 receptor,Rab GTPase-binding effector protein 1,Acetyl-CoA carboxylase 1,Fanconi anemia group J protein,Protein HEATR9,Vesicle-fusing ATPase,EF-hand calcium-binding domain-containing protein 3,Protein TANC2,Dynein axonemal heavy chain 2,Next to BRCA1 gene 1 protein,Microtubule-associated protein tau,ATP-binding cassette sub-family C member 3,E3 ubiquitin-protein ligase RNF213,Diacylglycerol kinase epsilon,Golgi SNAP receptor complex member 1,Neurofibromin,Rap1 GTPase-activating protein 2,Syntaxin-8,ATP-binding cassette sub-family A member 9,Integrator complex subunit 2,Acid-sensing ion channel 2,Heparan sulfate glucosamine 3-O-sulfotransferase 3A1,MBT domain-containing protein 1,Ankyrin-repeat and fibronectin type III domain-containing 1,Rabankyrin-5,Protein phosphatase Slingshot homolog 2,Hepatic leukemia factor,Homologous recombination OB-fold protein,Unconventional myosin-Id,Transcriptional adapter 2-alpha,EF-hand calcium-binding domain-containing protein 5,CMT1A duplicated region transcript 4 protein homolog,Carbonic anhydrase-related protein 10,BCAS3 microtubule associated cell migration factor,Nuclear speckle splicing regulatory protein 1,CST complex subunit TEN1,Signal recognition particle subunit SRP68,Ubiquitin carboxyl-terminal hydrolase 32,Testis-expressed protein 2,Probable helicase with zinc finger domain,RNA N6-adenosine-methyltransferase METTL16,Centrosomal protein of 112 kDa,SET and MYND domain-containing protein 4,Zinc transporter ZIP11,Hepatocyte nuclear factor 1-beta,Tektin-1,ATP-binding cassette sub-family A member 10,Cytoplasmic phosphatidylinositol transfer protein 1,Transmembrane protein 132E,V-type proton ATPase 116 kDa subunit a 1,Amyloid protein-binding protein 2,Cilia- and flagella-associated protein 70,GDNF family receptor alpha-1,Ubiquitin thioesterase ZRANB1,Formin-2,Monocarboxylate transporter 9,Adenosine kinase,Heat shock 70 kDa protein 12A,EEF1A lysine methyltransferase 2,Tolloid-like protein 2,AT-rich interactive domain-containing protein 4B,Nidogen-1,Solute carrier family 35 member F3,Catenin alpha-3,Copper homeostasis protein cutC homolog,Ryanodine receptor 2,Phytanoyl-CoA hydroxylase interacting protein-like,Dual specificity phosphatase 29,FERM and PDZ domain-containing protein 2,cGMP-dependent protein kinase 1,Centrosomal protein of 55 kDa,Inactive heparanase-2,Attractin-like protein 1,Dedicator of cytokinesis protein 1,Methionine synthase,Lipase member M,Tudor domain-containing protein 1,Actin-binding LIM protein 1,Disrupted in schizophrenia 1 protein,Nucleolar complex protein 3 homolog,Methylated-DNA--protein-cysteine methyltransferase,Transcription factor COE3,Cytochrome P450 2C23,CST complex subunit STN1,Tubulin-specific chaperone E,Probable JmjC domain-containing histone demethylation protein 2C,Pecanex-like protein 2,Ankyrin-3,Histone acetyltransferase KAT6B,Collectin-46,Tyrosine-protein phosphatase non-receptor type 20,Wings apart-like protein homolog,Disks large homolog 5,5-hydroxytryptamine receptor 7,Kinesin-like protein KIF11,Cytochrome P450 2C9,Transmembrane 9 superfamily member 3,Heme A synthase COX15,Gamma-adducin,E3 ubiquitin-protein ligase MARCHF8,Phospholysine phosphohistidine inorganic pyrophosphate phosphatase,Deleted in malignant brain tumors 1 protein,Protein ARV1,Golgi-specific brefeldin A-resistance guanine nucleotide exchange factor 1,Calcium-activated potassium channel subunit alpha-1,Renalase,Rhotekin-2,Receptor-type tyrosine-protein phosphatase kappa,Coiled-coil domain-containing protein 170,Fibronectin type III domain-containing protein 1,Laforin,Androglobin,Sterile alpha motif domain-containing protein 5,Pleckstrin homology domain-containing family G member 1,Estrogen receptor,AT-rich interactive domain-containing protein 1B,Protein LEG1 homolog,TATA box-binding protein-like 1,Mitogen-activated protein kinase kinase kinase 4,E3 ubiquitin-protein ligase parkin,Melanocortin-2 receptor accessory protein 2,Ensconsin,Mitogen-activated protein kinase kinase kinase 5,Uronyl 2-sulfotransferase,DBH-like monooxygenase protein 1,Afadin,Metabotropic glutamate receptor 1,Jouberin,Vacuolar protein sorting-associated protein VTA1 homolog,Tubby-related protein 4,SAM and SH3 domain-containing protein 1,Laminin subunit alpha-2,Parkin coregulated gene protein,Syntaxin-binding protein 5,Rho guanine nucleotide exchange factor TIAM2,Adhesion G-protein coupled receptor G6,Proteasome subunit beta type-1,Centrosomal protein of 162 kDa,Histone-lysine N-methyltransferase PRDM16,FIGNL1-interacting regulator of recombination and mitosis,Kinesin-associated protein 3,Rab GTPase-activating protein 1-like,C4b-binding protein beta chain,Potassium channel subfamily T member 2,Transcriptional protein SWT1,SUN domain-containing ossification factor,Maestro heat-like repeat-containing protein family member 9,Dynamin-3,Tudor domain-containing protein 5,Complement factor H-related protein 2,Protein lin-9 homolog,Nephrocystin-4,Tenascin-R,Synaptotagmin-14,DENN domain-containing protein 1B,Kinesin-like protein KIF26B,Inactive phospholipase D5,Nucleoside diphosphate kinase homolog 7,Ribosomal protein S6 kinase delta-1,Usherin,Histone-lysine N-methyltransferase SMYD3,Torsin-1A-interacting protein 1,Protein dispatched homolog 1,Neuron navigator 1,Protein phosphatase 1 regulatory subunit 12B,Cation channel sperm-associated auxiliary subunit epsilon,Tyrosine-protein kinase ABL2,Membrane cofactor protein,Calmodulin-binding transcription activator 1,Regulator of G-protein signaling 18,PRAME family member 12,Protein cornichon homolog 3,Plexin-A2,Parafibromin,Kazrin,Intermembrane lipid transfer protein VPS13D,Dermatopontin,Voltage-dependent R-type calcium channel subunit alpha-1E,Protein ELYS,Cilia- and flagella-associated protein 221,Actin-related protein 3,Tumor necrosis factor-inducible gene 6 protein,Sodium-driven chloride bicarbonate exchanger,Ceramide synthase 6,Mitogen-activated protein kinase kinase kinase 20,Nck-associated protein 1,Zinc finger protein 804A,CUE domain-containing protein 1,Active breakpoint cluster region-related protein,Small G protein signaling modulator 2,Ubiquitin-conjugating enzyme E2 G1,Rho GTPase-activating protein 44,C-Jun-amino-terminal kinase-interacting protein 4,Ras-related protein Rab-40B,Galectin-8,Ectodysplasin-A receptor-associated adapter protein,Transmembrane protein 26,Protocadherin-15,Cytoplasmic polyadenylation element-binding protein 3,Tectonic-3,Cartilage acidic protein 1,VPS10 domain-containing receptor SorCS3,Pleckstrin homology domain-containing family S member 1,Coiled-coil domain-containing protein 172,PDZ domain-containing protein 8,Uncharacterized protein C10orf143,Syntaxin-7,Trace amine-associated receptor 3,Brefeldin A-inhibited guanine nucleotide-exchange protein 3,Utrophin,Peptidyl-prolyl cis-trans isomerase-like 4,Glycoprotein integral membrane protein 1,Regulator of G-protein signaling 17,Spermatogenesis-associated protein 17,WD repeat-containing protein 64,Ubiquitin conjugation factor E4 B,Retinoid-binding protein 7,MORN repeat-containing protein 1,Ras GTPase-activating protein nGAP,ER degradation-enhancing alpha-mannosidase-like protein 3,Histamine N-methyltransferase,Metaxin-2,Zinc finger protein 385B,Nucleoredoxin,Platelet-activating factor acetylhydrolase IB subunit beta,MYCBP-associated protein,Proto-oncogene Wnt-3,Protein kinase C alpha type,TOM1-like protein 1,Phosphatidylcholine transfer protein,Cell division cycle protein 27 homolog,Methylcytosine dioxygenase TET1,Exocyst complex component 6,B-cell linker protein,Rho GTPase-activating protein 19,VPS10 domain-containing receptor SorCS1,G protein-coupled receptor kinase 5,Zinc finger protein 33B,Sorbin and SH3 domain-containing protein 1,Phospholipid phosphatase 4,Inositol polyphosphate-5-phosphatase A,Cilia- and flagella-associated protein 46,Protein THEMIS,Palmitoyltransferase ZDHHC14,Constitutive coactivator of peroxisome proliferator-activated receptor gamma,Eyes absent homolog 4,Androgen-induced gene 1 protein,Ribonuclease T2,WD repeat-containing protein 27,Contactin-2,2-5A-dependent ribonuclease,Regulator of G-protein signaling 8,G patch domain-containing protein 2,Pappalysin-2,Hemicentin-1,Tyrosine-protein phosphatase non-receptor type 14,Secernin-3,Cyclic AMP-dependent transcription factor ATF-2,Growth factor receptor-bound protein 14,Potassium channel subfamily K member 1,Ciliary-associated calcium-binding coiled-coil protein 1,Potassium voltage-gated channel subfamily H member 1,Transcription factor CP2-like protein 1,Glycosyltransferase-like domain-containing protein 1,Nebulin,Plakophilin-4,Death-associated protein-like 1,Integrin beta-6,Cordon-bleu protein-like 1,E3 ubiquitin-protein ligase UBR3,Ceramide kinase-like protein,Protein phosphatase 1 regulatory subunit 1C,Secretin receptor,Transmembrane protein 163,Neurexophilin-2,Kinesin heavy chain isoform 5C,Voltage-dependent L-type calcium channel subunit beta-4,Secretory phospholipase A2 receptor,Bile salt export pump,N-chimaerin,PTB domain-containing engulfment adapter protein 1,Histone deacetylase complex subunit SAP130,Tyrosine-protein phosphatase non-receptor type 18,Heterogeneous nuclear ribonucleoprotein A3,Syntaxin-binding protein 4,RNA-binding protein Musashi homolog 2,Protein phosphatase 1D,Netrin-1,Adenosine receptor A2b,Myosin phosphatase Rho-interacting protein,Insulin-like growth factor 2 mRNA-binding protein 1,Protein DBF4 homolog B,T-cell antigen CD7,TBC1 domain family member 16,Protein AATF,Pre-mRNA-processing-splicing factor 8,Puromycin-sensitive aminopeptidase,SRC kinase signaling inhibitor 1,Probable E3 ubiquitin-protein ligase MARCHF10,Mitogen-activated protein kinase kinase kinase 3,Coiled-coil domain-containing protein 40,Lysosomal-trafficking regulator,Polypeptide N-acetylgalactosaminyltransferase 2,Protein bicaudal C homolog 1,Coiled-coil domain-containing protein 6,Receptor expression-enhancing protein 3,Leucine-rich repeat transmembrane neuronal protein 3,Activating signal cointegrator 1 complex subunit 1,SH2 domain-containing protein 4B,Anthrax toxin receptor-like,TBC1 domain family member 12,MMS19 nucleotide excision repair protein homolog,CWF19-like protein 1,Metal transporter CNNM2,Disintegrin and metalloproteinase domain-containing protein 12,Vinculin,Pantothenate kinase 1,Protein DPCD,Structural maintenance of chromosomes protein 3,Carbohydrate sulfotransferase 15,Mitochondrial fission regulator 2,Nesprin-1,HBS1-like protein,RalBP1-associated Eps domain-containing protein 1,Beta-taxilin,Peroxisomal biogenesis factor 3,1-acyl-sn-glycerol-3-phosphate acyltransferase delta,Protein unc-93 homolog A,Nuclear ubiquitous casein and cyclin-dependent kinase substrate 1,Sushi domain-containing protein 4,Protein SPMIP3,Centrosomal protein of 170 kDa,eEF1A lysine and N-terminal methyltransferase,Uncharacterized protein C1orf167,Arginine-glutamic acid dipeptide repeats protein,Acyl-CoA-binding domain-containing protein 6,Centromere protein F,Protein-cysteine N-palmitoyltransferase HHAT,Protein crumbs homolog 1,LEM domain-containing protein 1,Solute carrier family 26 member 9,Transport and Golgi organization protein 1 homolog,Laminin subunit gamma-2,Denticleless protein homolog,Integrator complex subunit 7,Nuclear receptor subfamily 5 group A member 2,G-protein coupled receptor 39,Protein FAM171B,Glycophorin-C,Macrophage receptor MARCO,Lymphocyte antigen 75,Double-stranded RNA-binding protein Staufen homolog 1,SEC14 domain and spectrin repeat-containing protein 1,Pre-mRNA-splicing factor CWC22 homolog,Synergin gamma,T-complex protein 1 subunit zeta-2,Protein spinster homolog 3,Protein shisa-6,Tubulin-specific chaperone D,Hexosaminidase D,Coiled-coil domain-containing protein 57,Glutamine-rich protein 2,Clathrin heavy chain 1,PHD finger protein 12,Phosphatidylethanolamine N-methyltransferase,Zinc finger protein Aiolos,Leucine-rich repeat-containing protein 37A2,ADP-ribosylation factor 2,Queuosine-tRNA galactosyltransferase,Transmembrane channel-like protein 8,ERO1-like protein beta,A disintegrin and metalloproteinase with thrombospondin motifs 14,V-type immunoglobulin domain-containing suppressor of T-cell activation,Interferon-induced protein with tetratricopeptide repeats 1,Probable E3 ubiquitin-protein ligase HECTD2,SH3 and PX domain-containing protein 2A,Cilia- and flagella-associated protein 58,von Willebrand factor A domain-containing protein 2,Probable methyltransferase TARBP1,Probable E3 ubiquitin-protein ligase HERC4,RUN and FYVE domain-containing protein 2,Primary cilium assembly protein FAM149B1,Protein TASOR,Ubiquitin-conjugating enzyme E2 D1,Protein CC2D2B,A-type potassium channel modulatory protein KCNIP2,BLOC-1-related complex subunit 7,Kinase non-catalytic C-lobe domain-containing protein 1,Peroxisomal targeting signal 2 receptor,Costars family protein ABRACL,Ras-related protein Rab-32,Sorting nexin-9,Kinesin-like protein KIF25,SPARC-related modular calcium-binding protein 2,Solute carrier family 22 member 3,Complement decay-accelerating factor,Estrogen-related receptor gamma,Serologically defined colon cancer antigen 8 homolog,Cytosolic acyl coenzyme A thioester hydrolase,Arylacetamide deacetylase-like 3,Ras-specific guanine nucleotide-releasing factor RalGPS2,Sterol O-acyltransferase 1,Potassium channel subfamily K member 2,11-beta-hydroxysteroid dehydrogenase 1,Dynein axonemal heavy chain 14,Kynurenine 3-monooxygenase,Leucine-rich repeat-containing protein 38,Syntaxin-6,Ral guanine nucleotide dissociation stimulator-like 1,Large ribosomal subunit protein eL29,AP-1 complex subunit beta-1,Metalloproteinase inhibitor 2,Storkhead-box protein 1,Polycomb group RING finger protein 5,Arginyl-tRNA--protein transferase 1,NADPH oxidase 3,A-kinase anchor protein 7 isoform gamma,Synaptotagmin-like protein 3,Centrosome-associated protein 350,Nucleoprotein TPR,Protein-associating with the carboxyl-terminal domain of ezrin,Peroxisomal membrane protein PEX14,Voltage-dependent L-type calcium channel subunit alpha-1S,StAR-related lipid transfer protein 3,Dual specificity mitogen-activated protein kinase kinase 6,E3 ubiquitin-protein ligase TRIM37,Proliferation marker protein Ki-67,Retinoic acid early transcript 1E,A-kinase anchor protein 12,Ribosomal protein S6 kinase alpha-2,FERM domain-containing protein 1,Testicular spindle-associated protein SHCBP1L,Protein TANC1,Heparan-sulfate 6-O-sulfotransferase 1,NGFI-A-binding protein 1,Heat shock factor protein 5,E3 ubiquitin-protein ligase rififylin,Src kinase-associated phosphoprotein 1,Interferon-induced 35 kDa protein,Protein sidekick-2,Protein phosphatase 1E,Coiled-coil domain-containing protein 42,Plexin domain-containing protein 1,Geranylgeranyl pyrophosphate synthase,Uncharacterized protein C1orf198 homolog,Annexin A7,Shieldin complex subunit 2,Interferon-induced protein with tetratricopeptide repeats 5,DNA nucleotidylexotransferase,Xaa-Pro aminopeptidase 1,Synaptic vesicular amine transporter,Phosphatidylinositide phosphatase SAC2,Inactive carboxypeptidase-like protein X2,Ubiquitin carboxyl-terminal hydrolase 54,E3 ubiquitin-protein ligase MARCHF5,Slit homolog 1 protein,Protein RRP5 homolog,Interleukin-22 receptor subunit alpha-2,Transmembrane protein 181,T-cell activation Rho GTPase-activating protein,C4b-binding protein alpha chain,Rab3 GTPase-activating protein non-catalytic subunit,Golgi resident protein GCP60,Protein transport protein Sec16B,Major histocompatibility complex class I-related gene protein,Uncharacterized protein C1orf21,Complement factor H,Lysophospholipase-like protein 1,Protein enabled homolog,Polypeptide N-acetylgalactosaminyltransferase 5,Nucleoporin NUP35,Cytokine receptor-like factor 3,Dynein axonemal heavy chain 9,Breast cancer type 1 susceptibility protein homolog,Sperm-associated antigen 5,Lymphoid-specific helicase,RAB11-binding protein RELCH,Armadillo-like helical domain-containing protein 3,Nebulin-related-anchoring protein,Shootin-1,SLIT-ROBO Rho GTPase-activating protein 2,Laminin subunit beta-3,Laminin subunit gamma-1,Kynureninase,Enhancer of polycomb homolog 2,Myosin-10,GPI ethanolamine phosphate transferase 1,Iodotyrosine deiodinase 1,KH domain-containing RNA-binding protein QKI,Membrane metallo-endopeptidase-like 1,Tubulin polyglutamylase TTLL6,Regulatory-associated protein of mTOR,Leucine-rich repeat-containing protein 20,Long-chain-fatty-acid--CoA ligase 5,PRAME family member 8,Ankyrin repeat domain-containing protein 45,Astrotactin-1,Protein ITPRID2,Activin receptor type-1C,Ribosomal protein S6 kinase beta-1,Mitochondrial Rho GTPase 1,Kinase suppressor of Ras 1,KIF-binding protein,Prolyl 4-hydroxylase subunit alpha-1,WD repeat- and FYVE domain-containing protein 4,Protein FAM13C,Pantetheine hydrolase VNN2,E3 ubiquitin-protein ligase SHPRH,Transmembrane protein 242,DnaJ homolog subfamily C member 11,Integrin alpha-4,Mitogen-activated protein kinase kinase kinase 2,Solute carrier family 35 member F5,Kinetochore protein Spc25,Proline-rich protein 11,C-C motif chemokine 2,Retinoid-inducible serine carboxypeptidase,ATPase family AAA domain-containing protein 5,Nuclear distribution protein nudE-like 1,U3 small nucleolar RNA-associated protein 18 homolog,Signal transducer and activator of transcription 3,Coiled-coil domain-containing protein R3HCC1L,Inorganic pyrophosphatase,Ligand-dependent corepressor,ATPase PAAT,Delta-like protein 1,Complement receptor type 2,PRAME family member 15,Calmodulin-regulated spectrin-associated protein 2,P-selectin,Chymotrypsin-like elastase family member 2A,Forkhead-associated domain-containing protein 1,RNA-binding protein 43,Tetratricopeptide repeat protein 21B,Corepressor interacting with RBPJ 1,Tumor necrosis factor receptor superfamily member 13B,Eukaryotic initiation factor 4A-III,Renin,WW domain binding protein 1-like,Msx2-interacting protein,N-lysine methyltransferase SMYD2,Synaptotagmin-2,Replication protein A 70 kDa DNA-binding subunit,C-type mannose receptor 2,CDK2-associated and cullin domain-containing protein 1,Mitochondrial pyruvate carrier 1,Transforming growth factor beta-2 proprotein,Dynein regulatory complex protein 8,MKI67 FHA domain-interacting nucleolar phosphoprotein,ATP-binding cassette sub-family A member 6,Uncharacterized protein C17orf67 homolog,C-C motif chemokine 14,Solute carrier family 22 member 1,Cytospin-B,Protein ecdysoneless homolog,Jupiter microtubule associated homolog 1,Centrosomal protein of 95 kDa,RNA-binding protein 34,RAB6-interacting golgin,Transforming acidic coiled-coil-containing protein 2,Epithelial cell-transforming sequence 2 oncogene-like,Period circadian protein homolog 3,ATP-dependent RNA helicase A,Unconventional myosin-VIIb,DNA-directed RNA polymerase II subunit RPB4,Probable ATP-dependent RNA helicase DHX40,Vacuole membrane protein 1,Rho GTPase-activating protein 23,14-3-3 protein epsilon,Myosin-13,Large ribosomal subunit protein eL38,Zinc finger MIZ domain-containing protein 1,Gastric triacylglycerol lipase,Kinesin-like protein KIF20B,Protrudin,Vesicle transport through interaction with t-SNAREs homolog 1A,NHL repeat-containing protein 2,Coiled-coil domain-containing protein 186,Clarin-3,Serine-rich coiled-coil domain-containing protein 2,Bone morphogenetic protein receptor type-1A,Inositol polyphosphate multikinase,Pyridine nucleotide-disulfide oxidoreductase domain-containing protein 2,Protein phosphatase 1 regulatory subunit 14C,Kinesin-like protein KIF28P,Regulator of G-protein signaling 7,Coagulation factor V,Adherens junction-associated protein 1,Quinone oxidoreductase-like protein 2,Protein odr-4 homolog,Chitinase-3-like protein 1,Plasma membrane calcium-transporting ATPase 4,Solute carrier family 25 member 33,Small ribosomal subunit protein mS38,Zinc finger protein GLI2,Rab effector Noc2,Myocardin,CMRF35-like molecule 5,Fibronectin type III domain-containing protein 8,Growth arrest-specific protein 7,Tektin-3,Epsin-2,AT-rich interactive domain-containing protein 5B,Max-interacting protein 1,Rho GTPase-activating protein 22,FHF complex subunit HOOK interacting protein 2A,Forkhead box protein I2,Trace amine-associated receptor 8,Cytochrome b5 reductase 4,Protein PRRC2C,Ras association domain-containing protein 5,Eukaryotic translation initiation factor 2D,Cilia- and flagella-associated protein 74,E3 ubiquitin-protein ligase COP1,Endoplasmic reticulum junction formation protein lunapark,Nucleosome-remodeling factor subunit BPTF,Nucleoporin Nup43,CLIP-associating protein 1,Sodium channel protein type 2 subunit alpha,Major facilitator superfamily domain-containing protein 6,PMS1 protein homolog 1,Nuclear envelope integral membrane protein 2,Coilin,CMRF35-like molecule 8,Lysophospholipase D GDPD1,Carboxypeptidase D,Aryl-hydrocarbon-interacting protein-like 1,Polyunsaturated fatty acid lipoxygenase ALOX12,Zona pellucida-binding protein 2,Armadillo repeat-containing protein 7,Kinesin-like protein KIF19,Tripartite motif-containing protein 67,TATA-binding protein-associated factor 172,Phosphatidylinositol 4-kinase type 2-alpha,Cilia- and flagella-associated protein 43,Pleckstrin homology domain-containing family A member 1,Fibronectin type 3 and ankyrin repeat domains protein 1,Transcription elongation regulator 1-like protein,Mitogen-activated protein kinase kinase kinase 21,Signal-induced proliferation-associated 1-like protein 2,Protein ZNF365,Cadherin-23,Outer mitochondrial transmembrane helix translocase,Cytochrome P450 2C18,Ectonucleoside triphosphate diphosphohydrolase 7,Dynamin-binding protein,DNA cross-link repair 1A protein,Testis-expressed protein 36,NHS-like protein 1,tRNA-specific adenosine deaminase 2,Synaptojanin-2,Endoplasmic reticulum membrane-associated RNA degradation protein,Putative transmembrane protein 244,2-aminomuconic semialdehyde dehydrogenase,Low-density lipoprotein receptor-related protein 11,T-complex protein 1 subunit alpha,Dynein light chain Tctex-type protein 2,Adenosine receptor A1,Tumor necrosis factor receptor superfamily member 9,Ski oncogene,Protein polyglycylase TTLL10,Regulator of G-protein signaling protein-like,Protein Niban 1,Protein angel homolog 2,REST corepressor 3,Importin-9,Cilia- and flagella-associated protein 107,Coagulation factor XIII B chain,Mitogen-activated protein kinase kinase kinase 19,Tissue factor pathway inhibitor,Calcitonin gene-related peptide type 1 receptor,Vacuolar protein sorting-associated protein 53 homolog,KAT8 regulatory NSL complex subunit 1,Elongation factor 1-beta,Septin-9,UNC93-like protein MFSD11,Ras-related protein Rab-37,Integral membrane protein GPR137B,Rho-related BTB domain-containing protein 1,Neutral ceramidase,BAG family molecular chaperone regulator 3,Adhesion G protein-coupled receptor A1,Mitochondrial ribosome-associated GTPase 1,Ribosome biogenesis protein BMS1 homolog,Solute carrier family 25 member 16,Equilibrative nucleoside transporter 3,Leucine-rich glioma-inactivated protein 1,Phosphoinositide 3-kinase adapter protein 1,Actin filament-associated protein 1-like 2,MFS-type transporter SLC18B1,SR-related and CTD-associated factor 8,Transmembrane and coiled-coil domains protein 2,Kinetochore-associated protein NSL1 homolog,Pleckstrin homology domain-containing family A member 6,CSC1-like protein 1,Arylacetamide deacetylase-like 4,Protein kinase C zeta type,Sodium channel protein type 7 subunit alpha,SAP30-binding protein,Protein FAM89A,Chondroitin sulfate N-acetylgalactosaminyltransferase 2,PHD finger protein 10,Radial spoke head protein 3 homolog,Signal transducing adapter molecule 2,Glutamate-rich protein 2,Oxysterol-binding protein-related protein 6,Eukaryotic translation initiation factor 4E-binding protein 2,Voltage-dependent anion-selective channel protein 2,Metal transporter CNNM1,Plasminogen,Deubiquitinase DESI2,RNA-binding protein 45,Gamma-tubulin complex component 5,Ubiquitin-conjugating enzyme E2 E3,Integrin alpha-V,Liprin-alpha-4,E3 ubiquitin-protein ligase SMURF2,Galectin-9,Leucine-rich repeat-containing protein 75A,Alpha-actinin-2,ATP-binding cassette sub-family C member 2,Carboxypeptidase N catalytic chain,Protein FAM117A,Transmembrane protein 254,Hexokinase HKDC1,Protein O-GlcNAcase,Mu-type opioid receptor,Cytosolic phospholipase A2,Monocarboxylate transporter 12,Splicing regulator SDE2,26S proteasome non-ATPase regulatory subunit 14,Transcription factor Sp3,G patch domain-containing protein 8,Pleckstrin homology domain-containing family M member 2,Tumor necrosis factor receptor superfamily member 6,Centrosomal protein 43,Heme transporter FLVCR1,Zinc finger E-box-binding homeobox 2,Polycystin-2-like protein 1,Zinc finger C2HC domain-containing protein 1B,Uncharacterized protein C6orf118,Ankyrin and armadillo repeat-containing protein,BRISC complex subunit Abraxas 2,2-amino-3-carboxymuconate-6-semialdehyde decarboxylase,Metalloreductase STEAP3,Leucine-rich repeat protein SHOC-2,Dihydroxyacetone phosphate acyltransferase,Sphingomyelin synthase-related protein 1,Golgi reassembly-stacking protein 2,Forkhead box protein K2,Nucleolar protein 11,Scavenger receptor cysteine-rich domain-containing protein SCART1,V-set and transmembrane domain-containing protein 4,Plasma alpha-L-fucosidase,Phosphatase and actin regulator 2,Solute carrier family 22 member 2,N-terminal Xaa-Pro-Lys N-methyltransferase 2,Flavin-containing monooxygenase 3,Voltage-gated potassium channel subunit beta-2,Axonemal dynein light chain domain-containing protein 1,Protein stum homolog,Acetylcholine receptor subunit alpha,Smoothelin-like protein 2,RING finger protein unkempt homolog,Ectonucleoside triphosphate diphosphohydrolase 1,Multiple inositol polyphosphate phosphatase 1,Receptor-type tyrosine-protein phosphatase C,ADP-ribosylation factor-like protein 6-interacting protein 6,Rho GTPase-activating protein 27,Uncharacterized protein KIAA1614,Pseudokinase FAM20A,DNA topoisomerase 2-alpha,BAH and coiled-coil domain-containing protein 1,Serine protease HTRA1,G-protein coupled receptor 26,Rho GTPase-activating protein 18,Interleukin-20 receptor subunit alpha,Mitochondrial dimethyladenosine transferase 1,Kinesin-like protein KIF1B,Nuclear valosin-containing protein-like,Putative sodium-coupled neutral amino acid transporter 11,Integrin beta-3,Spindle and kinetochore-associated protein 2,Cystinosin,Tetratricopeptide repeat protein 13,Protein FAM53B,Protein LTV1 homolog,Apoptosis-stimulating of p53 protein 2,Thiamine transporter 1,Protein dispatched homolog 3,PRAME family member 27,Torsin-3A,Retinoblastoma-binding protein 5,Regulator of G-protein signaling 21,Pterin-4-alpha-carbinolamine dehydratase,TGF-beta-activated kinase 1 and MAP3K7-binding protein 2,Leucine-rich repeat-containing G-protein coupled receptor 6,Mitochondrial amidoxime reducing component 2,Signal recognition particle 9 kDa protein,Glycosaminoglycan xylosylkinase,Cytoplasmic dynein 1 intermediate chain 2,CHD1 helical C-terminal domain containing protein 1,WASH complex subunit 2A,Mediator of RNA polymerase II transcription subunit 13,Transmembrane protein 104,Programmed cell death protein 4,Myopalladin
H5N1	nucleotide-clustered+hyena+normalized	HOST	cluster_3960_embedding_21	cluster_3960	GCTGAAGAATTGATGCTTTTGAACTGTGGTGTTGGAGAAGACTTTTGAGAGTCC	GCTGAAGAATTGATGCTTTTGAACTGTGGTGTTGGAGAAGACTTTTGAGAGTCC----	0.0503607	2	CATTLE:0/Cattle:2/CHICKEN:0/Chicken:0/Turkey:0	0.4979	100		hypothetical protein,Cadherin-11,Phosphorylase b kinase regulatory subunit beta,Protein VAC14 homolog,T-cell immunomodulatory protein,Putative ATP-dependent RNA helicase TDRD12,Histone-lysine N-methyltransferase PRDM7,Vacuolar protein sorting-associated protein 35,Splicing factor 3B subunit 3,Polycystin-1-like protein 3,KRAB domain-containing protein 5,Outer dynein arm-docking complex subunit 1,Zinc finger protein 736,17-beta-hydroxysteroid dehydrogenase type 2,Cadherin-13,CKLF-like MARVEL transmembrane domain-containing protein 4,Protein fantom,Cyclic nucleotide-gated cation channel beta-1,Vomeronasal type-1 receptor 4,Xin actin-binding repeat-containing protein 2,Zinc finger protein 385B,Nck-associated protein 5,Contactin-associated protein-like 5,Rho guanine nucleotide exchange factor 4,Thrombospondin type-1 domain-containing protein 7B,Inactive dipeptidyl peptidase 10,Protein ITPRID2,tRNA-queuosine alpha-mannosyltransferase,Pre-mRNA-splicing factor CWC22 homolog,Low-density lipoprotein receptor-related protein 2,Kynureninase,Liprin-alpha-1,Coiled-coil domain-containing protein 148,E3 ubiquitin-protein ligase MARCHF7,P protein,TRAF family member-associated NF-kappa-B activator,Low-density lipoprotein receptor-related protein 1B,G protein-activated inward rectifier potassium channel 1,UPF0538 protein C2orf76 homolog,Myosin-IIIb,Cyclic nucleotide-binding domain-containing protein 1,Nuclear receptor coactivator 2,Thymocyte selection-associated high mobility group box protein TOX,RNA-binding Raly-like protein,Angiopoietin-1,Zinc finger protein ZFPM2,Regulating synaptic membrane exocytosis protein 2,Transcription initiation factor TFIID subunit 2,ER membrane protein complex subunit 2,Matrix metalloproteinase-16,DEP domain-containing mTOR-interacting protein,NudC domain-containing protein 1,CUB and sushi domain-containing protein 3,Thyroglobulin,Tribbles homolog 1,Leucine-rich repeat-containing protein 69,Glycosyl-phosphatidylinositol-anchored molecule-like protein,Clavesin-1,Transient receptor potential cation channel subfamily A member 1,Dynein axonemal assembly factor 11,Oxidation resistance protein 1,Potassium voltage-gated channel subfamily C member 2,Anoctamin-6,Protein O-mannosyl-transferase TMTC2,Glutamate receptor-interacting protein 1,Synaptotagmin-1,TBC1 domain family member 15,PRKC apoptosis WT1 regulator protein,Leucine-rich repeats and immunoglobulin-like domains protein 3,Transmembrane protein 117,Contactin-1,Uncharacterized protein C12orf54 homolog,Thyrotropin-releasing hormone-degrading ectoenzyme,Protein phosphatase 1H,Alpha-lactalbumin,Cyclic AMP-dependent transcription factor ATF-7,Liprin-alpha-2,Early endosome antigen 1,Monocarboxylate transporter 2,Otogelin-like protein,Glioma pathogenesis-related protein 1,SLIT-ROBO Rho GTPase-activating protein 1,Protein phosphatase 1 regulatory subunit 12A,Ribitol-5-phosphate xylosyltransferase 1,Olfactory receptor 8S1,SH3 domain-containing protein 19,Anaphase-promoting complex subunit 10,Mineralocorticoid receptor,Mediator of RNA polymerase II transcription subunit 13-like,F-box only protein 21,Transmembrane protein 132B,Transmembrane protein 233,Lipopolysaccharide-responsive and beige-like anchor protein,Protocadherin Fat 4,Protocadherin-23,Pleiotropic regulator 1,ETS-related transcription factor Elf-2,Transmembrane protein 131-like,Follistatin-related protein 5,Ubiquitin carboxyl-terminal hydrolase 38,Leucine-rich repeat-containing protein 74B,Seizure 6-like protein,ARF GTPase-activating protein GIT2,Zinc finger protein 268,Phosphatidylinositol 4-kinase alpha,Bridge-like lipid transfer protein family member 1,TBC1 domain family member 9,Platelet-derived growth factor C,Sodium channel and clathrin linker 1,Synaptic vesicle membrane protein VAT-1 homolog-like,Ubiquitin carboxyl-terminal hydrolase 10,E3 ubiquitin-protein ligase AMFR,Adhesion G-protein coupled receptor G1,Nuclear factor of activated T-cells 5,Acyl-coenzyme A diphosphatase NUDT19,Zinc finger protein 793,F-box only protein 27,Myeloid cell surface antigen CD33,Zinc finger protein 836,Zinc finger protein 347,Putative zinc finger protein 735,Protein phosphatase 1 regulatory subunit 12C,PTB domain-containing engulfment adapter protein 1,Fibrous sheath-interacting protein 2,DnaJ homolog subfamily C member 10,Titin,Sodium-driven chloride bicarbonate exchanger,Integrin beta-6,Secretory phospholipase A2 receptor,Plakophilin-4,Formin-like protein 2,Neurexophilin-2,G-protein coupled receptor 39,Cilia- and flagella-associated protein 221,Focal adhesion kinase 1,Trafficking protein particle complex subunit 9,Tripartite motif-containing protein 55,Carboxypeptidase A6,Sterile alpha motif domain-containing protein 12,Glutamate-rich protein 5,Cadherin-17,Uncharacterized protein C8orf88,Cyclic nucleotide-gated channel beta-3,Nuclear protein MDM1,Receptor-type tyrosine-protein phosphatase R,Mucin-19,YY1-associated factor 2,Nck-associated protein 5-like,Large ribosomal subunit protein mL42,Centrosomal protein of 290 kDa,Probable methyltransferase-like protein 25,Protein lin-7 homolog A,Protein SFI1 homolog,LIM domain kinase 2,Tetratricopeptide repeat protein 28,Small G protein signaling modulator 1,Homeobox protein cut-like 2,Dynein axonemal heavy chain 10,Glycine receptor subunit beta,La-related protein 1B,Endothelin-1 receptor,Rho GTPase-activating protein 10,Tolloid-like protein 1,A disintegrin and metalloproteinase with thrombospondin motifs 18,Chromodomain Y-like protein 2,CKLF-like MARVEL transmembrane domain-containing protein 2,WD repeat-containing protein 87,Zinc finger protein 613,Chromodomain-helicase-DNA-binding protein 9,Bile salt export pump,Polypeptide N-acetylgalactosaminyltransferase 13,Actin-related protein 3,N-chimaerin,Potassium voltage-gated channel subfamily H member 7,Origin recognition complex subunit 4,Histamine N-methyltransferase,Solute carrier family 45 member 4,Protein FAM135B,DnaJ homolog subfamily C member 5B,Solute carrier family 25 member 32,Anion exchange transporter,t-SNARE domain-containing protein 1,Fer-1-like protein 6,Intermembrane lipid transfer protein VPS13B,DNA repair and recombination protein RAD54B,Bridging integrator 2,Chemokine-like protein TAFA-2,Zinc finger CCHC-type and RNA-binding motif-containing protein 1,A disintegrin and metalloproteinase with thrombospondin motifs 20,Neuron navigator 3,Kinase suppressor of Ras 2,Uncharacterized protein C4orf45 homolog,ATPase family gene 2 protein homolog A,Heat shock 70 kDa protein 4L,RING finger protein 150,FRAS1-related extracellular matrix protein 3,Beta-adrenergic receptor kinase 2,Probable E3 ubiquitin-protein ligase HECTD4,Coiled-coil domain-containing protein 63,IQ domain-containing protein M,WD repeat-containing protein 88,Acetylcholine receptor subunit alpha,Cyclic AMP-dependent transcription factor ATF-2,Obg-like ATPase 1,Rho GTPase-activating protein 15,Zinc finger protein ZFAT,Small ribosomal subunit protein bS1m,Eukaryotic translation initiation factor 3 subunit H,Ribonucleoside-diphosphate reductase subunit M2 B,Ubiquitin-conjugating enzyme E2 W,Leucine-rich repeat-containing G-protein coupled receptor 5,Oxysterol-binding protein 2,Contactin-associated protein-like 4,WW domain-containing oxidoreductase,Dynein axonemal assembly factor 1,Coiled-coil domain-containing protein 113,Phospholipase A2 group XV,Transport and Golgi organization protein 6 homolog,U3 small nucleolar RNA-associated protein 4 homolog,Sulfotransferase 2B1,Transcription intermediary factor 1-beta,Zinc finger protein 1 homolog,DNA replication complex GINS protein PSF2,Uncharacterized protein C16orf78,TOX high mobility group box family member 3,NEDD4-like E3 ubiquitin-protein ligase WWP2,V-set and transmembrane domain-containing protein 1,Natural cytotoxicity triggering receptor 1,Uncharacterized protein C19orf18,SEC14 domain and spectrin repeat-containing protein 1,Nuclear factor erythroid 2-related factor 2,E3 ubiquitin-protein ligase UBR3,Nostrin,Sodium channel protein type 9 subunit alpha,Protein TANC1,Zinc finger protein GLI2,Cytoplasmic FMR1-interacting protein 1,Protein phosphatase 1 regulatory subunit 1C,Ceramide kinase-like protein,Ceramide synthase 6,Cordon-bleu protein-like 1,26S proteasome non-ATPase regulatory subunit 14,Death-associated protein-like 1,Secretin receptor,Rho GTPase-activating protein 39,DnaJ homolog subfamily A member 1,Cytochrome P450 7B1,Uncharacterized protein C8orf34,Potassium voltage-gated channel subfamily B member 2,Dihydropyrimidinase,NIPA-like protein 2,Transmembrane protein 64,NEDD4-like E3 ubiquitin-protein ligase WWP1,Autotaxin,Lipoxygenase homology domain-containing protein 1,XK-related protein 4,Carbonic anhydrase-related protein,Minichromosome maintenance domain-containing protein 2,Endoribonuclease LACTB2,Double-stranded RNA-binding protein Staufen homolog 2,E3 ubiquitin-protein ligase UBR5,GTP-binding protein GEM,Meckelin,Solute carrier family 7 member 13,Beta-1-syntrophin,Uncharacterized protein C12orf56,DNA helicase B,Nuclear pore complex protein Nup107,Copine-8,Proton myo-inositol cotransporter,PDZ domain-containing RING finger protein 4,LIM domain and actin-binding protein 1,Protein FAM186A,Sodium channel protein type 8 subunit alpha,Nuclear receptor subfamily 2 group C member 1,Transmembrane and coiled-coil domain protein 3,Pleckstrin homology domain-containing family G member 7,Calcyphosin-2,CCR4-NOT transcription complex subunit 2,ATP-binding cassette sub-family D member 2,Periphilin-1,Protein kinase C-binding protein NELL2,Protein SCAF11,Oxysterol-binding protein-related protein 8,Cytospin-A,Acetyl-CoA carboxylase 2,Coiled-coil domain-containing protein 62,Tectonic-2,Transmembrane protein 132C,Syntaxin-2,Zinc finger protein 26,Transmembrane protein 144,Inositol polyphosphate 4-phosphatase type II,Uncharacterized protein C4orf51,Arfaptin-1,FH2 domain-containing protein 1,Uncharacterized protein KIAA1671,Glycosyltransferase 1 domain-containing protein 1,Transmembrane protein 132D,Adhesion G-protein coupled receptor D1,Polypeptide N-acetylgalactosaminyltransferase 9,Nucleoside diphosphate-linked moiety X motif 6,Membrane-associated progesterone receptor component 2,Mixed lineage kinase domain-like protein,ATP-binding cassette sub-family C member 11,Cadherin-8,Probable C-mannosyltransferase DPY19L3,Xaa-Pro dipeptidase,Cytochrome P450 2F3,Ribosome biogenesis protein NOP53,Platelet glycoprotein VI,Zinc finger protein 211,C-Maf-inducing protein,Alpha-ketoglutarate-dependent dioxygenase FTO,Leucine-rich repeat-containing protein 36,Zinc finger protein 223,Hyaluronan synthase 1,Cationic amino acid transporter 3,Zinc finger protein 805,Protein FAM171B,Oxysterol-binding protein-related protein 6,Corepressor interacting with RBPJ 1,Activin receptor type-2A,PMS1 protein homolog 1,Zinc finger protein 804A,Integrin alpha-4,Endoplasmic reticulum junction formation protein lunapark,Secernin-3,Nebulin,Telomere-associated protein RIF1,DNA annealing helicase and endonuclease ZRANB3,Transcription factor CP2-like protein 1,Speriolin,Adenylate cyclase type 8,ATPase family AAA domain-containing protein 2,Eyes absent homolog 1,Tumor protein D52,Collectin-10,Carboxypeptidase Q,Otoconin-90,DNA repair-scaffolding protein,DNA-dependent protein kinase catalytic subunit,Gamma-1-syntrophin,Syntenin-1,Translocating chain-associated membrane protein 1,Somatomedin-B and thrombospondin type-1 domain-containing protein,Zinc finger protein 704,Syntabulin,Brain and acute leukemia cytoplasmic protein,Olfactory receptor 6C2,Protein MON2 homolog,KICSTOR subunit 2,Methionine-R-sulfoxide reductase B3,Calcium-activated potassium channel subunit beta-4,Transmembrane protease serine 12,Centrosomal protein of 83 kDa,Tetraspanin-19,Fibroblast growth factor receptor substrate 2,La-related protein 4,Suppressor of cytokine signaling 2,Phosphatidylinositol phosphatase PTPRQ,GLIPR1-like protein 2,Coiled-coil domain-containing protein 60,Citron Rho-interacting kinase,Intraflagellar transport protein 81 homolog,Glutamate receptor 2,Protein inturned,AP-2 complex subunit mu,Ras-related protein Rab-33B,Mastermind-like protein 3,GRB2-associated-binding protein 1,Small ribosomal subunit protein eS1,Immunoglobulin lambda-1 light chain,Two pore channel protein 1,Acid-sensing ion channel 5,Interleukin-15,FHF complex subunit HOOK-interacting protein 1A,Adhesion G-protein coupled receptor G5,Voltage-dependent L-type calcium channel subunit beta-4,Ras-related protein Rab-2A,Vezatin,Activin receptor type-1B,Sorting nexin-7,WD repeat and SOCS box-containing protein 2,E3 ubiquitin-protein ligase ZNRF1,Hydrocephalus-inducing protein homolog,Zinc finger protein 471,Sulfotransferase 2A1,2-amino-3-carboxymuconate-6-semialdehyde decarboxylase,Phosphatidylserine synthase 1,Probable C-mannosyltransferase DPY19L4,Tubulin alpha-1C chain,Leucine-rich repeat and IQ domain-containing protein 1,Glutathione S-transferase theta-4,Cilia- and flagella-associated protein 251,Junctophilin-3,Zinc finger protein 423,Bardet-Biedl syndrome 2 protein,Prolyl 3-hydroxylase OGFOD1,Cadherin-1,Programmed cell death protein 5,Ryanodine receptor 1,Zinc finger protein 45,E3 ubiquitin-protein ligase CBL-C,tRNA-specific adenosine deaminase 1,Nuclear pore complex protein Nup93,Zinc finger protein 507,Zinc finger protein 404,Optic atrophy 3 protein homolog,Protein IWS1 homolog,Rap guanine nucleotide exchange factor 4,Histone deacetylase complex subunit SAP130,NGFI-A-binding protein 1,Nck-associated protein 1,Mitogen-activated protein kinase kinase kinase 20,Tyrosine-protein phosphatase non-receptor type 4,Brefeldin A-inhibited guanine nucleotide-exchange protein 1,Fibrocystin-L,Neurocalcin-delta,Matrilin-2,Protein EFR3 homolog A,Centrosome and spindle pole-associated protein 1,AT-rich interactive domain-containing protein 2,Inner nuclear membrane protein Man1,Kinesin-like protein KIF21A,Disco-interacting protein 2 homolog B,Forkhead box protein N4,P2X purinoceptor 7,Guanylate cyclase soluble subunit beta-1,Rap guanine nucleotide exchange factor 2,Tetratricopeptide repeat protein 29,Carboxypeptidase E,Unconventional myosin-XVIIIb,Ataxin-2,RILP-like protein 2,Tripartite motif-containing protein 2,Tetraspanin-8,Peroxisomal membrane protein 2,Folliculin-interacting protein 2,Cytochrome P450 2B4,Rho GTPase-activating protein 35,Lymphocyte antigen 75,17-beta-hydroxysteroid dehydrogenase type 6,Immunoglobulin lambda variable 1-40,Signal-induced proliferation-associated 1-like protein 3,Protein LRATD2,Epidermal retinol dehydrogenase 2,Partner of Y14 and mago,V-type proton ATPase 116 kDa subunit a 2,ATP-dependent RNA helicase DDX51,Zinc finger protein 536,Zinc finger protein 264,Zinc finger homeobox protein 3,Ubiquitin-conjugating enzyme E2 E3,BICD family-like cargo adapter 1,Protein arginine N-methyltransferase 7,Sodium channel protein type 1 subunit alpha,Cyclic AMP-dependent transcription factor ATF-1,Uncharacterized protein C12orf50 homolog,Myotubularin-related protein 3,Protein strawberry notch homolog 1,Ankyrin repeat and LEM domain-containing protein 2,SIGLEC family-like protein 1,Ankyrin and armadillo repeat-containing protein,Methyl-CpG-binding domain protein 5,Reelin domain-containing protein 1,Pleckstrin homology domain-containing family B member 2,CLIP-associating protein 1,Solute carrier organic anion transporter family member 5A1,Regulator of G-protein signaling 20,Low-density lipoprotein receptor-related protein 12,Calmegin,Carcinoembryonic antigen-related cell adhesion molecule 19,E3 ubiquitin-protein ligase HERC2,CYFIP-related Rac1 interactor B,Zinc finger homeobox protein 4,Calcium-transporting ATPase type 2C member 2,Carbonic anhydrase 13,M-phase phosphoprotein 9,Regulator of microtubule dynamics protein 1,E3 SUMO-protein ligase NSE2,Zinc finger protein 665,Plasmolipin,E3 ubiquitin-protein ligase RFWD3,Uncharacterized protein C16orf74,Leukocyte immunoglobulin-like receptor subfamily B member 3,Fatty acid 2-hydroxylase,Myosin light chain kinase 3,Polyamine-modulated factor 1-binding protein 1,Pre-mRNA-processing factor 40 homolog A,Putative uncharacterized protein C8orf89,DENN domain-containing protein 3,RB1-inducible coiled-coil protein 1,Protein FAN,XK-related protein 9,Grainyhead-like protein 2 homolog,Myelin regulatory factor-like protein,Transcription factor E2F7,Guanine nucleotide-binding protein subunit beta-like protein 1,Rabphilin-3A,RasGAP-activating-like protein 1,Mothers against decapentaplegic homolog 1,Microtubule-associated protein 9,Dynein regulatory complex protein 10,Zinc finger CCHC domain-containing protein 14,CCR4-NOT transcription complex subunit 1,Zinc finger protein 566,Transmembrane protein 231,Putative sodium-coupled neutral amino acid transporter 8,Uncharacterized protein KIAA0513,Liver carboxylesterase,Calcitonin gene-related peptide type 1 receptor,Golgi reassembly-stacking protein 2,Glutamate-rich protein 2,Gasdermin-C,Thyrotropin-releasing hormone receptor,R3H domain-containing protein 2,Ubiquitin carboxyl-terminal hydrolase 15,Wnt inhibitory factor 1,Interleukin-1 receptor-associated kinase 3,Acyl-CoA dehydrogenase family member 10,Voltage-gated hydrogen channel 1,Potassium-transporting ATPase alpha chain 1,Growth factor receptor-bound protein 14,Carboxypeptidase M,Aladin,Telomere repeats-binding bouquet formation protein 1,RNA-binding protein NOB1,Alpha-soluble NSF attachment protein,AP-2 complex subunit alpha-1,Carcinoembryonic antigen-related cell adhesion molecule 18,Sialic acid-binding Ig-like lectin 5,Oxidative stress-induced growth inhibitor 1,Genetic suppressor element 1,Bromodomain-containing protein 7,Protein naked cuticle homolog 1,Carboxylesterase 4A,Granule associated Rac and RHOG effector protein 1,Zinc finger protein 580,Zinc finger protein 416,Gamma-tubulin complex component 5,Tyrosine-protein phosphatase non-receptor type 18,DNA-directed RNA polymerase II subunit RPB4,Polypeptide N-acetylgalactosaminyltransferase 5,Nuclear envelope integral membrane protein 2,Nucleoporin NUP35,Zinc finger transcription factor Trps1,R-spondin-2,Regulator of G-protein signaling 22,Syndecan-2,Sorting nexin-16,Heat shock factor protein 1,PR domain zinc finger protein 14,Protein MAL2,Cilia- and flagella-associated protein 418,Dual specificity tyrosine-phosphorylation-regulated kinase 2,Spermatogenesis-associated serine-rich protein 2,Gametocyte-specific factor 1,Nck-associated protein 1-like,POC1 centriolar protein homolog B,Electroneutral sodium bicarbonate exchanger 1,Zinc finger protein 74,Protein FAM222A,GPN-loop GTPase 3,Adenosine deaminase domain-containing protein 1,Microsomal glutathione S-transferase 2,Radial spoke head 14 homolog,Kinetochore-associated protein 1,Membrane-associated phosphatidylinositol transfer protein 2,Relaxin receptor 1,Zinc finger protein 469,C-C motif chemokine 22,Putative zinc finger protein 727,Polycystin-1-like protein 2,Paraplegin,Carboxylesterase 5A,Leukocyte-associated immunoglobulin-like receptor 1,Major facilitator superfamily domain-containing protein 6,Kinetochore protein Spc25,Tetratricopeptide repeat protein 21B,Signal transducing adapter molecule 2,Macrophage receptor MARCO,Putative sodium-coupled neutral amino acid transporter 11,Hyaluronan synthase 2,Peptidase inhibitor 15,Zinc finger C2HC domain-containing protein 1A,Exostosin-1,Sperm-associated antigen 1,Casein kinase I isoform alpha,Inositol monophosphatase 1,Mdm2-binding protein,Deubiquitinase OTUD6B,SAP domain-containing ribonucleoprotein,Mitochondrial inner membrane protease ATP23 homolog,Ras association domain-containing protein 9,KRR1 small subunit processome component homolog,Rab-3A-interacting protein,Receptor-type tyrosine-protein phosphatase beta,Palmitoyltransferase ZDHHC17,Lysine-specific demethylase 2B,Piwi-like protein 1,Transmembrane protein 154,Mediator of RNA polymerase II transcription subunit 15,Synaptic vesicle 2-related protein,Calcineurin B homologous protein 3,CAP-Gly domain-containing linker protein 1,Golgi-associated kinase 1B,Histone-lysine N-methyltransferase SETD7,Vacuolar protein sorting-associated protein 33A,Immunoglobulin superfamily member 23,Protein FAM187B,Magnesium transporter NIPA1,Unconventional myosin-VIIb,Transmembrane protein 163,TBC1 domain family member 31,Protein OS-9,Glucoside xylosyltransferase 1,Natural resistance-associated macrophage protein 2,Zinc finger protein 382,Tissue factor pathway inhibitor,ALK and LTK ligand 1,RING finger and transmembrane domain-containing protein 2,GATOR complex protein WDR59,Radial spoke head protein 6 homolog A,Cytoplasmic dynein 1 intermediate chain 2,Polypeptide N-acetylgalactosaminyltransferase 3,Plasma membrane ascorbate-dependent reductase CYBRD1,Protein MTSS 1,Lymphocyte antigen 96,GLIPR1-like protein 1,Tryptophan 5-hydroxylase 2,Sin3 histone deacetylase corepressor complex component SDS3,E1A-binding protein p400,Squamous cell carcinoma antigen recognized by T-cells 3,ELMO domain-containing protein 2,Binder of sperm protein homolog 1,Ubiquitin carboxyl-terminal hydrolase CYLD,Solute carrier family 35 member F5,Potassium channel subfamily K member 9,Uncharacterized protein C12orf40,Activin receptor type-1C,Ras association domain-containing protein 3,Eukaryotic translation initiation factor 3 subunit E,Terminal nucleotidyltransferase 4B,G patch domain-containing protein 1,Zinc finger protein 134,NEDD4-binding protein 1,Lengsin,Integrin alpha-V,ATPase MORC2,Enhancer of polycomb homolog 2,Olfactory receptor 6C68,Protein-tyrosine sulfotransferase 2,Metaxin-2,Meiotic nuclear division protein 1 homolog,Intermediate conductance calcium-activated potassium channel protein 4,Collagen triple helix repeat-containing protein 1,Maestro heat-like repeat family member 5,Bestrophin-3,Ankyrin repeat domain-containing protein 13A,Fibrosin-1-like protein,Vacuolar protein sorting-associated protein 37B,Rhophilin-2,Gamma-glutamyl hydrolase,Alpha-tocopherol transfer protein,Potassium voltage-gated channel subfamily KQT member 3,GATOR complex protein DEPDC5,Tyrosine-protein kinase receptor UFO,Kinesin heavy chain isoform 5C,ADP-ribosylation factor-like protein 6-interacting protein 6,Phosphoprotein associated with glycosphingolipid-enriched microdomains 1,SEC14-like protein 2,Iroquois-class homeodomain protein IRX-5,Cadherin-3,Heterogeneous nuclear ribonucleoprotein U-like protein 1,Kallikrein-5,Leucine-rich repeat and coiled-coil domain-containing protein 1,cAMP-dependent protein kinase inhibitor alpha,Mediator of RNA polymerase II transcription subunit 30,Protein LYRIC,Protein virilizer homolog,Transcription factor E2F5,Conserved oligomeric Golgi complex subunit 2,Protein O-mannosyl-transferase TMTC3,RIMS-binding protein 2,E3 ubiquitin-protein ligase CHFR,E3 ubiquitin-protein ligase RNF34,AP-1 complex subunit gamma-1,Protein LSM14 homolog A,Hypoxia-inducible factor 3-alpha,Galactoside 2-alpha-L-fucosyltransferase SEC1,Dynein light chain roadblock-type 2,Retinoblastoma-like protein 2,Lysophosphatidylcholine acyltransferase 2,Zinc finger protein 567,Very-long-chain 3-oxoacyl-CoA reductase-B,HERV-H LTR-associating protein 1,Sorting nexin-31,Sodium-coupled neutral amino acid symporter 1,Merlin,Signal peptide peptidase-like 3,N-terminal EF-hand calcium-binding protein 2,Alpha-globin transcription factor CP2,Major facilitator superfamily domain-containing protein 8,Telomeric repeat-binding factor 2-interacting protein 1,Transcobalamin-2,Pleckstrin homology domain-containing family A member 4,Unconventional myosin-Ih,RNA-binding protein Musashi homolog 1,Orphan sodium- and chloride-dependent neurotransmitter transporter NTT5,Hydroxyproline dehydrogenase,Zinc finger protein Eos,Peptidyl-prolyl cis-trans isomerase FKBP2,Disintegrin and metalloproteinase domain-containing protein 1a,Short transient receptor potential channel 3,Protein NLRC5,Metalloreductase STEAP3,Beta-2-syntrophin,Zinc finger protein 607,Dynein regulatory complex subunit 4,Mitogen-activated protein kinase kinase kinase 19,TBC1 domain family member 30,Suppression of tumorigenicity 18 protein,Hedgehog-interacting protein,E3 ubiquitin-protein ligase ZNRF3
H5N1	nucleotide-clustered+hyena+normalized	HOST	cluster_3960_embedding_21	cluster_3960	GCTGAAGAATTGATGCTTTTGAACTGTGGTGTTGGAGAAGATTCTTGAGAGTCC	GCTGAAGAATTGATGCTTTTGAACTGTGGTGTTGGAGAAGATTCTTGAGAGTCC----	0.0391317	2	CATTLE:1/Cattle:0/CHICKEN:0/Chicken:0/Turkey:0	0.4979	100		Muscular LMNA-interacting protein,Patched domain-containing protein 4,E3 SUMO-protein ligase ZNF451,Protein FAM83B,Chloride intracellular channel protein 5,Protein Jumonji,Chromodomain Y-like protein,Phosphatase and actin regulator 1,hypothetical protein,Coagulation factor XIII A chain,Dystonin,Rho family-interacting cell polarization regulator 2,ATP-binding cassette sub-family C member 10,Threonylcarbamoyladenosine tRNA methylthiotransferase,Interleukin-1 receptor-associated kinase 3,Receptor-type tyrosine-protein phosphatase R,Leucine-rich repeat and IQ domain-containing protein 1,Glutamate receptor-interacting protein 1,Potassium voltage-gated channel subfamily C member 2,Synaptotagmin-1,Protein phosphatase 1H,PRKC apoptosis WT1 regulator protein,Early endosome antigen 1,Contactin-1,Alpha-lactalbumin,Liprin-alpha-2,SLIT-ROBO Rho GTPase-activating protein 1,Protein kinase C-binding protein NELL2,Monocarboxylate transporter 2,Kinesin-like protein KIF21A,Glioma pathogenesis-related protein 1,Protein phosphatase 1 regulatory subunit 12A,Ribitol-5-phosphate xylosyltransferase 1,YY1-associated factor 2,Olfactory receptor 8S1,Tolloid-like protein 1,SH3 domain-containing protein 19,Ubiquitin carboxyl-terminal hydrolase 38,Follistatin-related protein 5,Tetratricopeptide repeat protein 28,Transmembrane protein 132C,ETS-related transcription factor Elf-2,FHF complex subunit HOOK-interacting protein 1A,Zinc finger protein 268,Leucine-rich repeat-containing protein 74B,Glutamate receptor 2,Transmembrane protein 131-like,BICD family-like cargo adapter 1,Glycine receptor subunit beta,Transmembrane protein 154,Seizure 6-like protein,Calcineurin-binding protein cabin-1,Transmembrane protein 132D,Lipopolysaccharide-responsive and beige-like anchor protein,Phosphatidylinositol 4-kinase alpha,Endothelin-1 receptor,Bridge-like lipid transfer protein family member 1,Protein SFI1 homolog,TBC1 domain family member 9,Hedgehog-interacting protein,Inositol polyphosphate 4-phosphatase type II,Sodium channel and clathrin linker 1,E3 ubiquitin-protein ligase E3D,Tyrosine-protein kinase FRK,Adhesion G protein-coupled receptor B3,Meiosis-specific protein MEI4,Ethylmalonyl-CoA decarboxylase,Sorting nexin-3,Sentrin-specific protease 6,Protein FAM184A,Sestrin-1,SH3 domain-binding glutamic acid-rich-like protein 2,Regulating synaptic membrane exocytosis protein 1,Dual specificity protein kinase TTK,S-adenosylmethionine decarboxylase proenzyme,All trans-polyprenyl-diphosphate synthase PDSS2,Clathrin coat assembly protein AP180,Lysosomal cobalamin transport escort protein LMBD1,Solute carrier family 35 member F1,Sperm acrosome membrane-associated protein 1,Bone morphogenetic protein 5,Protein ILRUN,Kinesin-like protein KIF6,Adhesion G-protein coupled receptor F1,Butyrophilin subfamily 1 member A1,Sodium-dependent phosphate transport protein 1,Androgen-dependent TFPI-regulating protein,Nuclear protein MDM1,Mucin-19,Nck-associated protein 5-like,Large ribosomal subunit protein mL42,Centrosomal protein of 290 kDa,Probable methyltransferase-like protein 25,Protein lin-7 homolog A,Neuron navigator 3,Thyrotropin-releasing hormone-degrading ectoenzyme,IQ domain-containing protein M,Uncharacterized protein C4orf51,FRAS1-related extracellular matrix protein 3,Mastermind-like protein 3,Homeobox protein cut-like 2,Dynein regulatory complex protein 10,Potassium voltage-gated channel subfamily KQT member 5,CD109 antigen,Microtubule cross-linking factor 3,Triadin,Clavesin-2,Centrosomal protein of 85 kDa-like,Monocarboxylate transporter 10,Midasin,Zinc finger protein 292,Calcipressin-2,Fibrocystin,E3 ubiquitin-protein ligase RNF144B,Dynein axonemal heavy chain 8,Testis-expressed basic protein 1,Complement C2,Chorionic somatomammotropin hormone 1,Bridging integrator 2,Chemokine-like protein TAFA-2,Zinc finger CCHC-type and RNA-binding motif-containing protein 1,A disintegrin and metalloproteinase with thrombospondin motifs 20,Uncharacterized protein C12orf54 homolog,Otogelin-like protein,Protocadherin-23,Mineralocorticoid receptor,Rho GTPase-activating protein 10,Polypeptide N-acetylgalactosaminyltransferase 9,Kinase suppressor of Ras 2,G protein-coupled receptor kinase 3,La-related protein 1B,Protein SPMIP2,P2X purinoceptor 7,LIM domain kinase 2,Stromal membrane-associated protein 1,Proto-oncogene tyrosine-protein kinase ROS,Probable ATP-dependent RNA helicase DDX43,AFG1-like ATPase,Osteopetrosis-associated transmembrane protein 1,DNA primase large subunit,Leucine-rich repeat-containing G-protein coupled receptor 5,RING finger protein 150,Acetyl-CoA carboxylase 2,Orexin receptor type 2,Diphosphoinositol polyphosphate phosphohydrolase 1,Testis anion transporter 1,Sodium-dependent phosphate transport protein 3,F-actin-uncapping protein LRRC16A,Placental prolactin-related protein 1,Kinesin-like protein KIF13A,Glutamate--cysteine ligase catalytic subunit,Transcription initiation factor TFIID subunit 11,Transcription initiation protein SPT3 homolog,Cysteine-rich secretory protein 2,Lysosomal thioesterase PPT2,General transcription factor IIH subunit 4,Olfactory receptor 2B2,Uncharacterized protein C12orf56,DNA helicase B,Nuclear pore complex protein Nup107,Copine-8,Proton myo-inositol cotransporter,PDZ domain-containing RING finger protein 4,Anoctamin-6,LIM domain and actin-binding protein 1,Protein FAM186A,Sodium channel protein type 8 subunit alpha,Nuclear receptor subfamily 2 group C member 1,Transmembrane and coiled-coil domain protein 3,Pleckstrin homology domain-containing family G member 7,Calcyphosin-2,CCR4-NOT transcription complex subunit 2,ATP-binding cassette sub-family D member 2,Transmembrane protein 117,Protein SCAF11,Oxysterol-binding protein-related protein 8,Meiotic nuclear division protein 1 homolog,Zinc finger protein 827,Adhesion G-protein coupled receptor D1,GPN-loop GTPase 3,Citron Rho-interacting kinase,Probable E3 ubiquitin-protein ligase HECTD4,Small G protein signaling modulator 1,Syntaxin-2,Transmembrane protein 132B,Dynein axonemal heavy chain 10,Protein strawberry notch homolog 1,Cilia- and flagella-associated protein 251,Mediator of RNA polymerase II transcription subunit 13-like,Signal peptide peptidase-like 3,Protein FAM222A,RING finger protein 215,Cytospin-A,Protein HIRA,NADP-dependent malic enzyme,Protein broad-minded,Probable inactive peptidyl-prolyl cis-trans isomerase-like 6,Sine oculis-binding protein homolog,Protein lin-28 homolog B,Activating signal cointegrator 1 complex subunit 3,Origin recognition complex subunit 3,Tumor protein D53,Bridge-like lipid transfer protein family member 3A,Differentially expressed in FDCP 6 homolog,Uncharacterized protein C6orf132,Putative olfactory receptor 2B3,Dyslexia-associated protein KIAA0319,Lysophospholipid acyltransferase 1,Enhancer of filamentation 1,Myosin light chain kinase family member 4,Mitogen-activated protein kinase 14,AN1-type zinc finger protein 3,Triggering receptor expressed on myeloid cells 1,BRD4-interacting chromatin-remodeling complex-associated protein-like,Exportin-5,Tripartite motif-containing protein 10,Bone morphogenetic protein 6,Olfactory receptor 6C2,Protein MON2 homolog,KICSTOR subunit 2,Methionine-R-sulfoxide reductase B3,Calcium-activated potassium channel subunit beta-4,Receptor-type tyrosine-protein phosphatase beta,Transmembrane protease serine 12,Centrosomal protein of 83 kDa,Tetraspanin-19,Fibroblast growth factor receptor substrate 2,La-related protein 4,Suppressor of cytokine signaling 2,Protein O-mannosyl-transferase TMTC2,Phosphatidylinositol phosphatase PTPRQ,GLIPR1-like protein 2,RING finger protein 175,Interleukin-15,Protein inturned,CAP-Gly domain-containing linker protein 1,Acyl-CoA dehydrogenase family member 10,Two pore channel protein 1,Unconventional myosin-XVIIIb,Immunoglobulin lambda-1 light chain,Mothers against decapentaplegic homolog 1,GRB2-associated-binding protein 1,Ras-related protein Rab-33B,ATPase family gene 2 protein homolog A,M-phase phosphoprotein 9,Intraflagellar transport protein 81 homolog,Transmembrane protein 233,Amine sulfotransferase,Blood vessel epicardial substance,E3 ubiquitin-protein ligase HACE1,Sorting nexin-14,Filamin-A-interacting protein 1,Laminin subunit alpha-4,Polyphosphoinositide phosphatase,Adenylate kinase 9,Fanconi anemia group E protein,Dysbindin,Vezatin,Activin receptor type-1B,Uncharacterized protein C6orf163 homolog,Protein FAM135A,Tubulin alpha-1C chain,Glutathione S-transferase theta-1,Sialin,Interphotoreceptor matrix proteoglycan 1,Ras-related protein Rab-23,SRSF protein kinase 1,Spermatogenesis-associated serine-rich protein 1,Small integral membrane protein 13,LYR motif-containing protein 4,Ankyrin repeat domain-containing protein 66,Enoyl-CoA delta isomerase 2,AT-rich interactive domain-containing protein 2,Inner nuclear membrane protein Man1,Disco-interacting protein 2 homolog B,Carboxypeptidase E,Tripartite motif-containing protein 2,RILP-like protein 2,Ataxin-2,Disintegrin and metalloproteinase domain-containing protein 1a,Immunoglobulin lambda variable 5-39,Tetratricopeptide repeat protein 29,Rap guanine nucleotide exchange factor 2,Platelet-derived growth factor C,Guanylate cyclase soluble subunit beta-1,Eukaryotic translation initiation factor 4E transporter,PHD finger protein 3,Cell cycle control protein 50A,G-protein coupled receptor family C group 6 member A,Tyrosine-protein kinase Fyn,DNA polymerase zeta catalytic subunit,Cyclin-dependent kinase 19,R-spondin-3,Nuclear receptor coactivator 7,Importin subunit alpha-6,Probable methyltransferase-like protein 24,Tetraspanin-8,Unconventional myosin-Ih,17-beta-hydroxysteroid dehydrogenase type 6,F-box only protein 21,Scavenger receptor class B member 1,Cyclin-C,Adhesion G protein-coupled receptor F5,GMP reductase 1,Glutathione S-transferase A2,Chorionic somatomammotropin hormone 2,Partner of Y14 and mago,V-type proton ATPase 116 kDa subunit a 2,Adenylyl cyclase-associated protein 2,Cyclic AMP-dependent transcription factor ATF-7,Tubulin epsilon chain,Uncharacterized protein C12orf50 homolog,Calmegin,Tyrosine-protein phosphatase non-receptor type 11,ATPase MORC2,Nuclear receptor subfamily 2 group E member 1,Glucose-fructose oxidoreductase domain-containing protein 1,Serpin B6,GDNF family receptor alpha-like,Cysteine-rich secretory protein 1,Cyclic AMP-dependent transcription factor ATF-1,Histone-lysine N-methyltransferase PRDM7,Membrane-associated progesterone receptor component 2,Protein dopey-1,Myotubularin-related protein 3,Heterogeneous nuclear ribonucleoprotein Q,E3 ubiquitin-protein ligase RNF8,Microsomal glutathione S-transferase 2,Protein MMS22-like,Centrosomal protein CEP57L1,E3 ubiquitin-protein ligase RNFT2,Coronin-1C,Lysine-specific demethylase 2B,Omega-hydroxyceramide transacylase,Zinc finger protein 184,Peptidyl-prolyl cis-trans isomerase FKBP5,Copine-5,Lactoylglutathione lyase,Secretagogin,Transcription factor E2F7,Anaphase-promoting complex subunit 10,Fibrosin-1-like protein,Vacuolar protein sorting-associated protein 37B,Microtubule-associated protein 9,ATP-binding cassette sub-family E member 1,Relaxin receptor 1,Cathepsin O,Ankyrin repeat domain-containing protein 13A,Nephrocan,Failed axon connections homolog,Dermatan-sulfate epimerase,Forkhead box protein O3,Ephrin type-A receptor 7,mRNA-capping enzyme,Dehydrodolichyl diphosphate synthase complex subunit NUS1,Ras-responsive element-binding protein 1,Tubulointerstitial nephritis antigen,TBC1 domain family member 7,R3H domain-containing protein 2,Ubiquitin carboxyl-terminal hydrolase 15,Wnt inhibitory factor 1,Coiled-coil domain-containing protein 60,Autophagy protein 5,Carboxypeptidase M,Aladin,Exocyst complex component 2,Tubby-related protein 1,F-box only protein 9,Elongation of very long chain fatty acids protein 5,Zinc finger protein 40,Synaptonemal complex protein 2-like,Lymphocyte antigen 86,Dual specificity tyrosine-phosphorylation-regulated kinase 2,Periphilin-1,Spermatogenesis-associated serine-rich protein 2,Gametocyte-specific factor 1,Nck-associated protein 1-like,POC1 centriolar protein homolog B,TBC1 domain family member 15,Electroneutral sodium bicarbonate exchanger 1,Transmembrane protein 144,Membrane-associated phosphatidylinositol transfer protein 2,ELMO domain-containing protein 2,RIMS-binding protein 2,DNA oxidative demethylase ALKBH2,Unconventional myosin-VI,Lebercilin,Inhibitor of Bruton tyrosine kinase,Golgi-associated PDZ and coiled-coil motif-containing protein,Gamma-aminobutyric acid receptor subunit rho-2,TBC1 domain family member 22B,Ankyrin repeat and SAM domain-containing protein 1A,Glutathione S-transferase A4,Doublecortin domain-containing protein 2,SAP domain-containing ribonucleoprotein,Mitochondrial inner membrane protease ATP23 homolog,KRR1 small subunit processome component homolog,Ras association domain-containing protein 3,Rab-3A-interacting protein,Palmitoyltransferase ZDHHC17,Leucine-rich repeats and immunoglobulin-like domains protein 3,Heat shock 70 kDa protein 4L,Nucleoside diphosphate-linked moiety X motif 6,Synaptic vesicle 2-related protein,Mediator of RNA polymerase II transcription subunit 15,Protein ABHD18,Adenosine deaminase domain-containing protein 1,Glycosyltransferase 1 domain-containing protein 1,RNA-binding protein Musashi homolog 1,Zinc finger protein 74,E3 ubiquitin-protein ligase RNF217,Histone deacetylase 2,Single-minded homolog 1,Opioid growth factor receptor-like protein 1,Protein LEG1 homolog,Trafficking protein particle complex subunit 3-like protein,24-hydroxycholesterol 7-alpha-hydroxylase,Protein OS-9,Glucoside xylosyltransferase 1,Natural resistance-associated macrophage protein 2,Pleiotropic regulator 1,Epididymal secretory glutathione peroxidase,NF-kappa-B inhibitor-like protein 1,Kinetochore-associated protein 1,Oxysterol-binding protein 2,Arfaptin-1,Protocadherin Fat 4,Phosphoacetylglucosamine mutase,Ubiquinol-cytochrome-c reductase complex assembly factor 2,GLIPR1-like protein 1,Tryptophan 5-hydroxylase 2,Ankyrin repeat domain-containing protein 50,Ankyrin repeat and LEM domain-containing protein 2,Coiled-coil domain-containing protein 63,E1A-binding protein p400,Prolyl endopeptidase,Ras-related GTP-binding protein D,Uncharacterized protein C12orf40,Ribosome production factor 2 homolog,Voltage-gated hydrogen channel 1,General transcription factor 3C polypeptide 6,Zinc finger-containing ubiquitin peptidase 1,Cancer-associated gene 1 protein homolog,Bestrophin-3,Uncharacterized protein KIAA1671,RasGAP-activating-like protein 1,Sex comb on midleg-like protein 4,Coiled-coil domain-containing protein 162,GATOR1 complex protein DEPDC5,Galactosylgalactosylxylosylprotein 3-beta-glucuronosyltransferase 2,Glycerol-3-phosphate dehydrogenase 1-like protein,E3 ubiquitin-protein ligase TRIM38,Transcription factor E2F3,Conserved oligomeric Golgi complex subunit 2,Protein O-mannosyl-transferase TMTC3,E3 ubiquitin-protein ligase CHFR,Histone-lysine N-methyltransferase SETD7,Protein FAM162B,Adhesion G protein-coupled receptor F4,Phosphatidylinositol-glycan-specific phospholipase D,Leucine-rich repeat-containing protein 1,Sodium-coupled neutral amino acid symporter 1,TBC1 domain family member 30,Myelin regulatory factor-like protein,Methylsterol monooxygenase 1,Peroxisomal membrane protein 2,Merlin,Vacuolar protein sorting-associated protein 33A,Ankyrin repeat domain-containing protein 6,Cell division cycle 5-like protein,Alpha-globin transcription factor CP2,Cyclic GMP-AMP synthase,Nuclear pore complex protein Nup153,Olfactory receptor 6C68,Xaa-Arg dipeptidase,EF-hand domain-containing protein 1,Golgi-associated kinase 1B,Zinc finger protein Eos,E3 ubiquitin-protein ligase ZNRF3,Short transient receptor potential channel 3,Sodium-dependent phosphate transport protein 4,Folliculin-interacting protein 2,Protein-tyrosine sulfotransferase 2,ARF GTPase-activating protein GIT2,DNA helicase MCM9,Translocation protein SEC63 homolog,WD repeat-containing protein 46
H5N1	nucleotide-clustered+hyena+normalized	HOST	cluster_3960_embedding_21	cluster_3960	GCTGAAGAATTGATGCTTTTGAACTGTGGTGTTGGAGAAGTCTCTTGAGAGTCC	GCTGAAGAATTGATGCTTTTGAACTGTGGTGTTGGAGAAGTCTCTTGAGAGTCC----	0.0531265	2	CATTLE:1/Cattle:0/CHICKEN:0/Chicken:0/Turkey:0	0.4979	100		FLYWCH2
H5N1	nucleotide-clustered+hyena+normalized	HOST	cluster_3960_embedding_21	cluster_3960	GCTGAAGAATTGATGCTTTTGAACTGTGGTGTTGGAGATTTGGACTGCAAGGAA	GCTGAAGAATTGATGCTTTTGAACTGTGGTGTTGGAGATTTGGACTGCAAGGAA----	0.0799154	12	CATTLE:0/Cattle:1/CHICKEN:0/Chicken:0/Turkey:0	0.4979	100		MAM and LDL-receptor class A domain-containing protein 1,Antileukoproteinase,hypothetical protein,Solute carrier family 23 member 2,Disco-interacting protein 2 homolog C,Cilia- and flagella-associated protein 61,Rho GTPase-activating protein 12,Macrophage mannose receptor 1,Transmembrane protein 236,Cubilin,Protein artemis,Probable G-protein coupled receptor 158,DnaJ homolog subfamily C member 1,Plexin domain-containing protein 2,Coiled-coil domain-containing protein 7,Ankyrin repeat domain-containing protein 26,Protein transport protein Sec61 subunit alpha isoform 2,Docking protein 5,Breast carcinoma-amplified sequence 4,Plasmanylethanolamine desaturase 1,Pancreatic trypsin inhibitor,Regulating synaptic membrane exocytosis protein 4,TOX high mobility group box family member 2,Shieldin complex subunit 1,Phosphatidate cytidylyltransferase 2,Ral GTPase-activating protein subunit alpha-2,Ras-related protein Rab-18,Abl interactor 1,Scm-like with four MBT domains protein 2,Kinesin-like protein KIF16B,Receptor-type tyrosine-protein phosphatase T,Uncharacterized protein C20orf85,Laminin subunit alpha-5,Dynein axonemal assembly factor 9,Double-stranded RNA-specific editase B2,Dihydrodiol dehydrogenase 3,Ras and Rab interactor 2,Sickle tail protein homolog,Neuropilin-1,Partitioning defective 3 homolog,Inter-alpha-trypsin inhibitor heavy chain H5,ADP-ribose glycohydrolase MACROD2,Centrosome-associated protein CEP250,Tyrosine-protein phosphatase non-receptor type substrate 1,2-Hydroxyacid oxidase 1,Glycerophosphocholine phosphodiesterase GPCPD1,Centrosomal protein kizuna,Zinc transporter ZIP12,Integrin alpha-8,Interleukin-15 receptor subunit alpha,Threonine aspartase 1,Thioredoxin-related transmembrane protein 4,Prefoldin subunit 4,Cyclin-Y,Nuclear receptor coactivator 6,Ras suppressor protein 1,Protein FAM107B,Eyes absent homolog 2,WAP four-disulfide core domain protein 8,Eppin,Deoxynucleoside triphosphate triphosphohydrolase SAMHD1,PHD finger protein 20,Glutathione synthetase,Protein CBFA2T2,Synaptonemal complex protein 2,Transcription initiation factor TFIID subunit 4,Bone morphogenetic protein 2,Prostaglandin F synthase 1,Phosphoribosyltransferase domain-containing protein 1,Cullin-2,CUGBP Elav-like family member 2,Protein SLX4IP,Ankyrin repeat and EF-hand domain-containing protein 1,Breast carcinoma-amplified sequence 1,Cadherin-22,Chromodomain-helicase-DNA-binding protein 6,Double-strand-break repair protein rad21-like protein 1,Phosphatase and actin regulator 3,Transmembrane channel-like protein 2,Lysophosphatidylserine lipase ABHD12,Enhancer of polycomb homolog 1,Cerebral dopamine neurotrophic factor,Optineurin,Armadillo repeat-containing protein 3,Protein AF-10,Protein adenylyltransferase SelO,Protein sel-1 homolog 2,Lipopolysaccharide-binding protein,Beta-catenin-like protein 1,Protein MROH8,Disks large-associated protein 4,Targeting protein for Xklp2,Protein-glutamine gamma-glutamyltransferase E,Neuroendocrine convertase 2,Zinc finger protein 438,Glutamate decarboxylase 2,Phosphatidylinositol 5-phosphate 4-kinase type-2 alpha,Trans-acting T-cell-specific transcription factor GATA-3,Inter-alpha-trypsin inhibitor heavy chain H2,Ninein-like protein,Isthmin-1,Potassium voltage-gated channel subfamily B member 1,Extracellular sulfatase Sulf-2,Kunitz-type protease inhibitor 4,Potassium voltage-gated channel subfamily S member 1,Actin-related protein 5,Cyclic nucleotide-binding domain-containing protein 2,Phosphatidylinositol glycan anchor biosynthesis class U protein,Charged multivesicular body protein 4b,Polycomb group protein ASXL1,Syntaphilin,DNA helicase MCM8,Neuroepithelial cell-transforming gene 1 protein,Ankyrin repeat domain-containing protein 16,FERM domain-containing protein 4A,Rho GTPase-activating protein 21,LIM zinc-binding domain-containing Nebulette,cAMP-responsive element modulator,Cell division cycle protein 123 homolog,Protein kinase C theta type,Olfactory receptor-like protein OLF1,Protein FAM171A1,Nebulette,Proline and serine-rich protein 2,Signal-regulatory protein beta-2,Putative zinc finger protein 840,Homeobox protein TGIF2,Ras-related protein Rab-22A,Uncharacterized protein C20orf96,Attractin,2-oxoadipate dehydrogenase complex component E1,Actinia tenebrosa protease inhibitors,Ral GTPase-activating protein subunit beta,Cadherin-4,RING finger protein 24,Retinoblastoma-like protein 1,Signal-regulatory protein delta,DDRGK domain-containing protein 1,Ubiquitin carboxyl-terminal hydrolase MINDY-3,F-box DNA helicase 1,Zinc finger E-box-binding homeobox 1,Probable ATP-dependent RNA helicase DHX35,Fer-1-like protein 4,Outer dynein arm-docking complex subunit 2,Myosin-IIIa,USP6 N-terminal-like protein,Interleukin-2 receptor subunit alpha,Homeobox protein Mohawk,Matrix metalloproteinase-24,Probable tubulin polyglutamylase TTLL9,Small ribosomal subunit protein mS26,Rho guanine nucleotide exchange factor 4,DnaJ homolog subfamily C member 10,N-chimaerin,Xin actin-binding repeat-containing protein 2,Potassium voltage-gated channel subfamily H member 7,Sodium-driven chloride bicarbonate exchanger,Integrin beta-6,G protein-activated inward rectifier potassium channel 1,Rho GTPase-activating protein 15,Low-density lipoprotein receptor-related protein 1B,Thrombospondin type-1 domain-containing protein 7B,G-protein coupled receptor 39,Contactin-associated protein-like 5,PTB domain-containing engulfment adapter protein 1,Fibrous sheath-interacting protein 2,Zinc finger protein 804A,Protein phosphatase 1 regulatory subunit 1C,Zinc finger protein 385B,Titin,Acetylcholine receptor subunit alpha,Sodium channel protein type 9 subunit alpha,Secretory phospholipase A2 receptor,Plakophilin-4,Formin-like protein 2,tRNA-queuosine alpha-mannosyltransferase,Neurexophilin-2,Nck-associated protein 5,Inactive dipeptidyl peptidase 10,Cilia- and flagella-associated protein 221,Secernin-3,Golgi reassembly-stacking protein 2,Methyl-CpG-binding domain protein 5,Origin recognition complex subunit 4,Histamine N-methyltransferase,P protein,Bile salt export pump,Polypeptide N-acetylgalactosaminyltransferase 13,DNA annealing helicase and endonuclease ZRANB3,Actin-related protein 3,Cyclic AMP-dependent transcription factor ATF-2,Obg-like ATPase 1,Cytoplasmic FMR1-interacting protein 1,Protein ITPRID2,Ceramide kinase-like protein,Myosin-IIIb,Ceramide synthase 6,Cordon-bleu protein-like 1,26S proteasome non-ATPase regulatory subunit 14,Death-associated protein-like 1,Coiled-coil domain-containing protein 148,Voltage-dependent L-type calcium channel subunit beta-4,Nebulin,Kynureninase,Secretin receptor,Protein IWS1 homolog,SEC14 domain and spectrin repeat-containing protein 1,Oxysterol-binding protein-related protein 6,Nuclear factor erythroid 2-related factor 2,E3 ubiquitin-protein ligase UBR3,Nostrin,Growth factor receptor-bound protein 14,E3 ubiquitin-protein ligase MARCHF7,Protein TANC1,Zinc finger protein GLI2,E3 ubiquitin-protein ligase HERC2,Magnesium transporter NIPA1,PMS1 protein homolog 1,Integrin alpha-4,Low-density lipoprotein receptor-related protein 2,Putative sodium-coupled neutral amino acid transporter 11,TRAF family member-associated NF-kappa-B activator,Telomere-associated protein RIF1,UPF0538 protein C2orf76 homolog,Transcription factor CP2-like protein 1,CLIP-associating protein 1,Histone deacetylase complex subunit SAP130,Protein FAM171B,Corepressor interacting with RBPJ 1,Kinetochore protein Spc25,Tetratricopeptide repeat protein 21B,Lymphocyte antigen 75,Activin receptor type-2A,2-amino-3-carboxymuconate-6-semialdehyde decarboxylase,Tyrosine-protein phosphatase non-receptor type 4,Pre-mRNA-splicing factor CWC22 homolog,Tissue factor pathway inhibitor,Rap guanine nucleotide exchange factor 4,Nck-associated protein 1,Sodium channel protein type 1 subunit alpha,Liprin-alpha-1,NGFI-A-binding protein 1,Mitogen-activated protein kinase kinase kinase 20,Polypeptide N-acetylgalactosaminyltransferase 3,Major facilitator superfamily domain-containing protein 6,Endoplasmic reticulum junction formation protein lunapark,Integrin alpha-V,Macrophage receptor MARCO,Lengsin,Ubiquitin-conjugating enzyme E2 E3,Metaxin-2,Gamma-tubulin complex component 5,Enhancer of polycomb homolog 2,Pleckstrin homology domain-containing family B member 2,Voltage-dependent L-type calcium channel subunit beta-2,Ankyrin repeat domain-containing protein 60,Synapse differentiation-inducing gene protein 1,Teashirt homolog 2,Galectin-8,Solute carrier family 35 member F3,Disrupted in schizophrenia 1 protein,Ankyrin-3,Transmembrane protein 26,Probable JmjC domain-containing histone demethylation protein 2C,Catenin alpha-3,Cilia- and flagella-associated protein 70,Adenosine kinase,Inositol polyphosphate multikinase,Protocadherin-15,cGMP-dependent protein kinase 1,VPS10 domain-containing receptor SorCS3,Pleckstrin homology domain-containing family S member 1,Coiled-coil domain-containing protein 172,Heat shock 70 kDa protein 12A,Deleted in malignant brain tumors 1 protein,EEF1A lysine methyltransferase 2,Uncharacterized protein C10orf143,Formin-2,Monocarboxylate transporter 9,Methylcytosine dioxygenase TET1,5-hydroxytryptamine receptor 7,Cytoplasmic polyadenylation element-binding protein 3,Tectonic-3,Cartilage acidic protein 1,Attractin-like protein 1,PDZ domain-containing protein 8,Disintegrin and metalloproteinase domain-containing protein 12,Dedicator of cytokinesis protein 1,Zinc finger protein 33B,Nidogen-1,AT-rich interactive domain-containing protein 4B,Rho GTPase-activating protein 22,Renalase,TATA-binding protein-associated factor 172,Sorbin and SH3 domain-containing protein 1,Golgi-specific brefeldin A-resistance guanine nucleotide exchange factor 1,Transcription factor COE3,Inositol polyphosphate-5-phosphatase A,Cilia- and flagella-associated protein 46,Methionine synthase,Ectodysplasin-A receptor-associated adapter protein,Calcium-activated potassium channel subunit alpha-1,Lipase member M,Exocyst complex component 6,B-cell linker protein,Tolloid-like protein 2,Rho GTPase-activating protein 19,Inactive heparanase-2,VPS10 domain-containing receptor SorCS1,Actin-binding LIM protein 1,G protein-coupled receptor kinase 5,Potassium channel subfamily K member 1,Ciliary-associated calcium-binding coiled-coil protein 1,Armadillo-like helical domain-containing protein 3,NHL repeat-containing protein 2,Interferon-induced protein with tetratricopeptide repeats 1,Ryanodine receptor 2,Tubulin-specific chaperone E,Tripartite motif-containing protein 67,Protein bicaudal C homolog 1,Phytanoyl-CoA hydroxylase interacting protein-like,Rhotekin-2,Cadherin-23,Vinculin,Histone acetyltransferase KAT6B,Dual specificity phosphatase 29,Disks large homolog 5,Collectin-46,Anthrax toxin receptor-like,FERM and PDZ domain-containing protein 2,Pantothenate kinase 1,Centrosomal protein of 55 kDa,Cytochrome P450 2C9,Protein DPCD,Structural maintenance of chromosomes protein 3,DNA cross-link repair 1A protein,Tudor domain-containing protein 1,GDNF family receptor alpha-1,Shootin-1,Phospholipid phosphatase 4,Arginyl-tRNA--protein transferase 1,Carbohydrate sulfotransferase 15,Proliferation marker protein Ki-67,Lysosomal-trafficking regulator,Polypeptide N-acetylgalactosaminyltransferase 2,Coiled-coil domain-containing protein 6,Receptor expression-enhancing protein 3,Leucine-rich repeat transmembrane neuronal protein 3,Storkhead-box protein 1,Activating signal cointegrator 1 complex subunit 1,SH2 domain-containing protein 4B,Wings apart-like protein homolog,Tyrosine-protein phosphatase non-receptor type 20,Probable E3 ubiquitin-protein ligase HECTD2,TBC1 domain family member 12,MMS19 nucleotide excision repair protein homolog,Copper homeostasis protein cutC homolog,Cytochrome P450 2C23,CWF19-like protein 1,Metal transporter CNNM2,Phospholysine phosphohistidine inorganic pyrophosphate phosphatase,Methylated-DNA--protein-cysteine methyltransferase,Probable methyltransferase TARBP1,Pecanex-like protein 2,Probable E3 ubiquitin-protein ligase HERC4,RUN and FYVE domain-containing protein 2,Primary cilium assembly protein FAM149B1,Protein TASOR,E3 ubiquitin-protein ligase MARCHF8,Ubiquitin-conjugating enzyme E2 D1,E3 ubiquitin-protein ligase MARCHF5,Nucleolar complex protein 3 homolog,Protein CC2D2B,A-type potassium channel modulatory protein KCNIP2,BLOC-1-related complex subunit 7,Kinase non-catalytic C-lobe domain-containing protein 1,ERO1-like protein beta,Rho-related BTB domain-containing protein 1,A disintegrin and metalloproteinase with thrombospondin motifs 14,V-type immunoglobulin domain-containing suppressor of T-cell activation,Serine-rich coiled-coil domain-containing protein 2,Polycomb group RING finger protein 5,Transmembrane 9 superfamily member 3,Slit homolog 1 protein,SH3 and PX domain-containing protein 2A,Cilia- and flagella-associated protein 58,von Willebrand factor A domain-containing protein 2,Inactive carboxypeptidase-like protein X2,Ubiquitin thioesterase ZRANB1,Transcription elongation regulator 1-like protein,Mitochondrial ribosome-associated GTPase 1,Outer mitochondrial transmembrane helix translocase,Cytochrome P450 2C18,Testis-expressed protein 36,Neutral ceramidase,Ectonucleoside triphosphate diphosphohydrolase 1,Protein FAM13C,Leucine-rich repeat-containing protein 20,Ligand-dependent corepressor,CST complex subunit STN1,G-protein coupled receptor 26,Protein ARV1,Uncharacterized protein C1orf198 homolog,Ubiquitin carboxyl-terminal hydrolase 54,Heme A synthase COX15,Protein RRP5 homolog,Nebulin-related-anchoring protein,Adhesion G protein-coupled receptor A1,Geranylgeranyl pyrophosphate synthase,Annexin A7,Voltage-dependent anion-selective channel protein 2,Shieldin complex subunit 2,Interferon-induced protein with tetratricopeptide repeats 5,DNA nucleotidylexotransferase,WW domain binding protein 1-like,Xaa-Pro aminopeptidase 1,Synaptic vesicular amine transporter,Phosphatidylinositide phosphatase SAC2,V-set and transmembrane domain-containing protein 4,WASH complex subunit 2A,Actin filament-associated protein 1-like 2,Lymphoid-specific helicase,GPI ethanolamine phosphate transferase 1,Dynamin-binding protein,Inorganic pyrophosphatase,Kinesin-like protein KIF11,Metal transporter CNNM1,Long-chain-fatty-acid--CoA ligase 5,Transforming acidic coiled-coil-containing protein 2,Phosphoinositide 3-kinase adapter protein 1,Gamma-adducin,Polycystin-2-like protein 1,Programmed cell death protein 4,BRISC complex subunit Abraxas 2,KIF-binding protein,Regulation of nuclear pre-mRNA domain-containing protein 1B,Kinesin-1 heavy chain,Uncharacterized protein KIAA1755,Endothelin-3,Receptor-type tyrosine-protein phosphatase alpha,Pre-mRNA-splicing factor 18,Unconventional myosin-VIIb,Polypeptide N-acetylgalactosaminyltransferase 5,Ankyrin and armadillo repeat-containing protein,Pre-mRNA-processing factor 40 homolog A,Trophoblast Kunitz domain protein 1,RAB11-binding protein RELCH,Bone morphogenetic protein receptor type-1A,Pyridine nucleotide-disulfide oxidoreductase domain-containing protein 2,WD repeat- and FYVE domain-containing protein 4,Gastric triacylglycerol lipase,Kinesin-like protein KIF20B,Vesicle transport through interaction with t-SNAREs homolog 1A,Coiled-coil domain-containing protein 186,Clarin-3,Scavenger receptor cysteine-rich domain-containing protein SCART1,Mitochondrial tRNA methylthiotransferase CDK5RAP1,Serine palmitoyltransferase 3,Glutamate-rich protein 2,Calcitonin gene-related peptide type 1 receptor,Transmembrane protein 163,FHF complex subunit HOOK interacting protein 2A,ATPase PAAT,Forkhead box protein I2,Tetratricopeptide repeat protein 13,AT-rich interactive domain-containing protein 5B,Transmembrane protein 254,Max-interacting protein 1,ADP-ribosylation factor-like protein 6-interacting protein 6,Kinesin heavy chain isoform 5C,Hexokinase HKDC1,Prolyl 4-hydroxylase subunit alpha-1,Piezo-type mechanosensitive ion channel component 2,Transcription initiation factor TFIID subunit 3,Protein APCDD1-like,Protein TASOR 2,Sperm-associated antigen 6,Regulator of nonsense transcripts 2,ESF1 homolog,Nuclear envelope integral membrane protein 2,Nucleoporin NUP35,Cytoplasmic dynein 1 intermediate chain 2,Metalloreductase STEAP3,Signal-induced proliferation-associated 1-like protein 2,Protein ZNF365,Protein ecdysoneless homolog,Ectonucleoside triphosphate diphosphohydrolase 7,Cilia- and flagella-associated protein 43,Eukaryotic translation initiation factor 4E-binding protein 2,Phosphatidylinositol 4-kinase type 2-alpha,Recombining binding protein suppressor of hairless-like protein,Adipocyte plasma membrane-associated protein,Junctophilin-2,RNA-binding protein 39,Short transient receptor potential channel 4-associated protein,Beta-soluble NSF attachment protein,Enkurin,Signal transducing adapter molecule 2,Solute carrier family 35 member F5,Ribosome biogenesis protein BMS1 homolog,Solute carrier family 25 member 16,Equilibrative nucleoside transporter 3,Leucine-rich glioma-inactivated protein 1,Integral membrane protein GPR137B,Coiled-coil domain-containing protein R3HCC1L,BAG family molecular chaperone regulator 3,Activin receptor type-1C,Protein FAM89A,DNA topoisomerase 1,Myopalladin,MYND-type zinc finger-containing chromatin reader ZMYND8,Coiled-coil domain-containing protein 3,Mitogen-activated protein kinase kinase kinase 19,ATP-binding cassette sub-family C member 2,Dihydroxyacetone phosphate acyltransferase,Dynein light chain roadblock-type 1,Protein O-GlcNAcase,Sphingomyelin synthase-related protein 1,Serine protease HTRA1,Pterin-4-alpha-carbinolamine dehydratase
H5N1	nucleotide-clustered+hyena+normalized	HOST	cluster_3960_embedding_21	cluster_3960	GCTGAAGAATTGATGCTTTTGAACTGTGGTGTTGGATAAGACTCTTGAGAGTCC	GCTGAAGAATTGATGCTTTTGAACTGTGGTGTTGGATAAGACTCTTGAGAGTCC----	0.0475514	2	CATTLE:0/Cattle:1/CHICKEN:0/Chicken:0/Turkey:0	0.4979	100		Threonylcarbamoyladenosine tRNA methylthiotransferase,Muscular LMNA-interacting protein,Lysophospholipid acyltransferase 1,hypothetical protein,Coagulation factor XIII A chain,Dystonin,Rho family-interacting cell polarization regulator 2,Thrombospondin type-1 domain-containing protein 7B,Ceramide synthase 6,E3 ubiquitin-protein ligase UBR3,Low-density lipoprotein receptor-related protein 1B,TRAF family member-associated NF-kappa-B activator,Coiled-coil domain-containing protein 141,Formin-like protein 2,Magnesium transporter NIPA1,Ubiquitin-conjugating enzyme E2 E3,Xin actin-binding repeat-containing protein 2,Low-density lipoprotein receptor-related protein 2,UPF0538 protein C2orf76 homolog,Myosin-IIIb,Cadherin-6,Phosphatidylinositol 3-kinase regulatory subunit alpha,Ras-related protein Rab-3C,Interleukin-6 receptor subunit beta,Methyl-CpG-binding domain protein 5,Coiled-coil domain-containing protein 148,tRNA-queuosine alpha-mannosyltransferase,G protein-activated inward rectifier potassium channel 1,Inactive dipeptidyl peptidase 10,Cilia- and flagella-associated protein 90,Dynein axonemal heavy chain 5,Ankycorbin,Lysophosphatidylcholine acyltransferase 1,Cadherin-18,Dedicator of cytokinesis protein 2,PDZ domain-containing protein 2,Neutral amino acid transporter 9,Small ribosomal subunit protein mS27,Ciliogenesis and planar polarity effector 1,A disintegrin and metalloproteinase with thrombospondin motifs 6,Catenin delta-2,Bone morphogenetic protein 5,Protein ILRUN,Omega-hydroxyceramide transacylase,Copine-5,Kinesin-like protein KIF6,Adhesion G-protein coupled receptor F1,Butyrophilin subfamily 1 member A1,Sodium-dependent phosphate transport protein 1,Androgen-dependent TFPI-regulating protein,Contactin-associated protein-like 5,Cilia- and flagella-associated protein 221,Actin-related protein 3,Nck-associated protein 5,Rho GTPase-activating protein 15,Origin recognition complex subunit 4,Tumor necrosis factor-inducible gene 6 protein,Sodium-driven chloride bicarbonate exchanger,Sodium channel protein type 9 subunit alpha,Mitogen-activated protein kinase kinase kinase 20,Nck-associated protein 1,Zinc finger protein 804A,Ran-binding protein 17,General transcription factor IIH subunit 2,ADP-ribosylation factor-like protein 15,Complement component C9,Prolactin receptor,Cadherin-9,Cadherin-12,Reticulophagy regulator 1,Semaphorin-5A,Rho guanine nucleotide exchange factor 4,PTB domain-containing engulfment adapter protein 1,Fibrous sheath-interacting protein 2,DnaJ homolog subfamily C member 10,Zinc finger protein 385B,Titin,Integrin beta-6,Secretory phospholipase A2 receptor,Plakophilin-4,Neurexophilin-2,G-protein coupled receptor 39,Unconventional myosin-X,Ribonuclease 3,Coiled-coil domain-containing protein 152,DEP domain-containing protein 1B,E3 ubiquitin-protein ligase RNF180,Small glutamine-rich tetratricopeptide repeat-containing protein beta,Baculoviral IAP repeat-containing protein 1,Slit homolog 3 protein,Calcipressin-2,Fibrocystin,E3 ubiquitin-protein ligase RNF144B,Dynein axonemal heavy chain 8,Testis-expressed basic protein 1,Complement C2,Chorionic somatomammotropin hormone 1,Histamine N-methyltransferase,Polypeptide N-acetylgalactosaminyltransferase 13,Metaxin-2,Activin receptor type-2A,Exosome RNA helicase MTR4,Golgi phosphoprotein 3,Pikachurin,A disintegrin and metalloproteinase with thrombospondin motifs 12,3-oxo-5-alpha-steroid 4-dehydrogenase 1,Bile salt export pump,N-chimaerin,Potassium voltage-gated channel subfamily H member 7,FYN-binding protein 1,Growth hormone receptor,DNA primase large subunit,Secernin-3,Cyclic AMP-dependent transcription factor ATF-2,Growth factor receptor-bound protein 14,Survival motor neuron protein,Importin-11,Kinesin-like protein KIF2A,Ran-binding protein 3-like,Acetylcholine receptor subunit alpha,Obg-like ATPase 1,Protein mono-ADP-ribosyltransferase PARP8,UDP-glucuronosyltransferase 3A1,E3 SUMO-protein ligase ZNF451,Orexin receptor type 2,Diphosphoinositol polyphosphate phosphohydrolase 1,Testis anion transporter 1,Sodium-dependent phosphate transport protein 3,F-actin-uncapping protein LRRC16A,Placental prolactin-related protein 1,Kinesin-like protein KIF13A,Glutamate--cysteine ligase catalytic subunit,Transcription initiation factor TFIID subunit 11,Transcription initiation protein SPT3 homolog,Chloride intracellular channel protein 5,Cysteine-rich secretory protein 2,Lysosomal thioesterase PPT2,General transcription factor IIH subunit 4,Olfactory receptor 2B2,CLIP-associating protein 1,Transcription factor CP2-like protein 1,Glycosyltransferase-like domain-containing protein 1,Nebulin,Death-associated protein-like 1,Cordon-bleu protein-like 1,Ceramide kinase-like protein,Protein phosphatase 1 regulatory subunit 1C,Cytoplasmic FMR1-interacting protein 1,P protein,Secretin receptor,Transmembrane protein 163,DNA annealing helicase and endonuclease ZRANB3,Kinesin heavy chain isoform 5C,Voltage-dependent L-type calcium channel subunit beta-4,Histone deacetylase complex subunit SAP130,Tyrosine-protein phosphatase non-receptor type 18,Heterogeneous nuclear ribonucleoprotein A3,MARVEL domain-containing protein 2,Spliceosome-associated protein CWC27 homolog,Mesoderm induction early response protein 3,Ankyrin repeat domain-containing protein 55,Cell division cycle protein 20 homolog B,Interleukin-7 receptor subunit alpha,Zinc finger RNA-binding protein,Beta-hexosaminidase subunit beta,Fibroblast growth factor 10,WD repeat-containing protein 70,Nipped-B-like protein,Calcyphosin-like protein,Atrial natriuretic peptide receptor 3,Solute carrier family 12 member 7,SEC14 domain and spectrin repeat-containing protein 1,Nuclear factor erythroid 2-related factor 2,Nostrin,E3 ubiquitin-protein ligase MARCHF7,Protein TANC1,Zinc finger protein GLI2,26S proteasome non-ATPase regulatory subunit 14,Kynureninase,Exocyst complex component 3,Adenylate cyclase type 2,Maestro heat-like repeat-containing protein family member 2B,Little elongation complex subunit 1,Tetratricopeptide repeat protein 23-like,Erbin,Kv channel-interacting protein 1,Bridge-like lipid transfer protein family member 3A,Differentially expressed in FDCP 6 homolog,TBC1 domain family member 22B,Uncharacterized protein C6orf132,Patched domain-containing protein 4,Putative olfactory receptor 2B3,Dyslexia-associated protein KIAA0319,Enhancer of filamentation 1,Myosin light chain kinase family member 4,Mitogen-activated protein kinase 14,AN1-type zinc finger protein 3,Triggering receptor expressed on myeloid cells 1,BRD4-interacting chromatin-remodeling complex-associated protein-like,Bone morphogenetic protein 6,Cobalamin trafficking protein CblD,Protein FAM171B,Glycophorin-C,Macrophage receptor MARCO,Pre-mRNA-processing factor 40 homolog A,Lymphocyte antigen 75,Sodium channel protein type 1 subunit alpha,Double-stranded RNA-binding protein Staufen homolog 1,Pre-mRNA-splicing factor CWC22 homolog,Lengsin,Stanniocalcin-2,Neuronal vesicle trafficking-associated protein 2,Rho guanine nucleotide exchange factor 28,Transportin-1,Coiled-coil domain-containing protein 125,Integrin alpha-1,Embigin,DnaJ homolog subfamily C member 21,E3 ubiquitin-protein ligase MARCHF11,Mineralization regulator ANKH,Centrosomal protein of 72 kDa,Ubiquitin domain-containing protein 2,Aryl hydrocarbon receptor repressor,Oxysterol-binding protein-related protein 6,Corepressor interacting with RBPJ 1,Kinetochore protein Spc25,PMS1 protein homolog 1,Integrin alpha-4,Telomere-associated protein RIF1,A disintegrin and metalloproteinase with thrombospondin motifs 16,Inactive ubiquitin thioesterase OTULINL,ATP-dependent RNA helicase DHX29,Probable ATP-dependent RNA helicase DDX4,Fanconi anemia group E protein,Dysbindin,Chromodomain Y-like protein,Tyrosine-protein phosphatase non-receptor type 4,Complement C1q tumor necrosis factor-related protein 3,Epididymal secretory glutathione peroxidase,Centromere protein K,Ankyrin repeat domain-containing protein 33B,Triple functional domain protein,2-amino-3-carboxymuconate-6-semialdehyde decarboxylase,Granzyme A,Zinc finger SWIM domain-containing protein 6,PI-PLC X domain-containing protein 3,Ras-related protein Rab-23,SRSF protein kinase 1,Spermatogenesis-associated serine-rich protein 1,Small integral membrane protein 13,LYR motif-containing protein 4,Ankyrin repeat domain-containing protein 66,Enoyl-CoA delta isomerase 2,RNA-binding protein 45,Heparan-sulfate 6-O-sulfotransferase 1,Rap guanine nucleotide exchange factor 4,NGFI-A-binding protein 1,Protein IWS1 homolog,Soluble lamin-associated protein of 75 kDa,Zinc finger protein 366,Dimethyladenosine transferase,Mitogen-activated protein kinase kinase kinase 1,Zinc finger protein 131,Ubiquitin-conjugating enzyme E2Q-like protein 1,Rapamycin-insensitive companion of mTOR,Nucleoporin NUP35,Regulator of G-protein signaling 7-binding protein,Membrane-associated transporter protein,Oncostatin-M-specific receptor subunit beta,Disabled homolog 2,Adhesion G protein-coupled receptor F5,GMP reductase 1,Glutathione S-transferase A2,Chorionic somatomammotropin hormone 2,Granzyme K,Protein ITPRID2,SH3 and PX domain-containing protein 2B,Adenylyl cyclase-associated protein 2,Phospholipid phosphatase 1,Probable dimethyladenosine transferase,Endoplasmic reticulum junction formation protein lunapark,Protein SREK1IP1,Serpin B6,Cysteine-rich secretory protein 1,Ankyrin and armadillo repeat-containing protein,WD repeat-containing protein 75,Excitatory amino acid transporter 1,E3 ubiquitin-protein ligase NEURL1B,F-BAR domain only protein 2,Liprin-alpha-1,Complement component C6,Protein Jumonji,Exportin-5,Zinc finger protein 184,Peptidyl-prolyl cis-trans isomerase FKBP5,Lactoylglutathione lyase,Secretagogin,Mitogen-activated protein kinase kinase kinase 2,Unconventional myosin-VIIb,DNA-directed RNA polymerase II subunit RPB4,Cadherin-10,UPF0489 protein C5orf22,F-box only protein 4,Ras-responsive element-binding protein 1,Tubulointerstitial nephritis antigen,C-C motif chemokine 28,Calcitonin gene-related peptide type 1 receptor,Golgi reassembly-stacking protein 2,Glutamate-rich protein 2,Phosphatase and actin regulator 1,Major facilitator superfamily domain-containing protein 6,Tubby-related protein 1,F-box only protein 9,Elongation of very long chain fatty acids protein 5,Glucose-fructose oxidoreductase domain-containing protein 1,Zinc finger protein 40,Synaptonemal complex protein 2-like,Lymphocyte antigen 86,Sodium channel protein type 2 subunit alpha,Interleukin-31 receptor subunit alpha,A-type potassium channel modulatory protein KCNIP1,Polypeptide N-acetylgalactosaminyltransferase 5,E3 ubiquitin-protein ligase HERC2,Putative uncharacterized protein C5orf58,DNA excision repair protein ERCC-8,E3 ubiquitin-protein ligase RNF8,Ankyrin repeat and SAM domain-containing protein 1A,Glutathione S-transferase A4,Tripartite motif-containing protein 10,Doublecortin domain-containing protein 2,Dipeptidyl peptidase 4,Mitogen-activated protein kinase kinase kinase 19,Tissue factor pathway inhibitor,Ropporin-1-like protein,Tetratricopeptide repeat protein 21B,Putative sodium-coupled neutral amino acid transporter 11,Pantothenate kinase 3,Homeobox protein MSX-2,Sodium channel protein type 7 subunit alpha,Progressive ankylosis protein homolog,Signal transducing adapter molecule 2,Coiled-coil domain-containing protein 127,E3 ubiquitin-protein ligase MARCHF6,Ubiquinol-cytochrome-c reductase complex assembly factor 2,Gamma-tubulin complex component 5,Activin receptor type-1C,Liprin-alpha-4,Cytoplasmic dynein 1 intermediate chain 2,Polypeptide N-acetylgalactosaminyltransferase 3,Uncharacterized protein C5orf47,Enhancer of polycomb homolog 2,Cytoplasmic polyadenylation element-binding protein 4,U3 small nucleolar RNA-associated protein 15 homolog,Integrin alpha-V,RNA-binding protein 43,Polyadenylate-binding protein-interacting protein 1,Leucine-rich repeat-containing protein 1,Exocyst complex component 2,G-protein coupled receptor-associated protein LMBRD2,ADP-ribosylation factor-like protein 6-interacting protein 6,Transcription factor E2F3,Death-associated protein 1,Vesicle transport protein SEC20,Adhesion G protein-coupled receptor F4,Phosphatidylinositol-glycan-specific phospholipase D,Protein FAM83B,Rab3 GTPase-activating protein catalytic subunit,GDNF family receptor alpha-like,E3 ubiquitin-protein ligase TRIM23,Zinc finger E-box-binding homeobox 2,EF-hand domain-containing protein 1,Peptidyl-prolyl cis-trans isomerase A,Sodium-dependent phosphate transport protein 4,Myotubularin-related protein 12,Metalloreductase STEAP3,Leukemia inhibitory factor receptor,Pachytene checkpoint protein 2 homolog,MKI67 FHA domain-interacting nucleolar phosphoprotein,ATP-binding cassette sub-family C member 10,WD repeat-containing protein 46
H5N1	nucleotide-clustered+hyena+normalized	HOST	cluster_3960_embedding_21	cluster_3960	GCTGAAGAATTGATGCTTTTGAACTGTGGTGTTGTTGTGGTGAACTGAAGACTC	GCTGAAGAATTGATGCTTTTGAACTGTGGTGTTGTTGTGGTGAACTGAAGACTC----	0.0646631	12	CATTLE:0/Cattle:1/CHICKEN:0/Chicken:0/Turkey:0	0.4979	100		Ubiquitin-conjugating enzyme E2 W,CUB and sushi domain-containing protein 3,Transcription factor E2F5,Matrix metalloproteinase-16,Uncharacterized protein C8orf88,Integrator complex subunit 8,Syndecan-2,NIPA-like protein 2,Regulating synaptic membrane exocytosis protein 2,Zinc finger protein ZFPM2,Oxidation resistance protein 1,Angiopoietin-1,ER membrane protein complex subunit 2,Zinc finger protein 704,Small ribosomal subunit protein bS1m,Zinc finger homeobox protein 4,Clavesin-1,Carbonic anhydrase-related protein,ATPase family AAA domain-containing protein 2,Protein FAM135B,Focal adhesion kinase 1,hypothetical protein,Beta-1-syntrophin,Cyclic nucleotide-binding domain-containing protein 1,DNA repair and recombination protein RAD54B,Carboxypeptidase Q,Glutamate-rich protein 5,Intermembrane lipid transfer protein VPS13B,XK-related protein 9,XK-related protein 4,Plectin,Mdm2-binding protein,Transmembrane protein 64,Anion exchange transporter,Fibrocystin-L,Eyes absent homolog 1,Minichromosome maintenance domain-containing protein 2,Cytochrome P450 7B1,Fer-1-like protein 6,Gasdermin-C,Zinc finger protein ZFAT,Trafficking protein particle complex subunit 9,DEP domain-containing mTOR-interacting protein,Cyclic nucleotide-gated cation channel beta-3,NudC domain-containing protein 1,Double-stranded RNA-binding protein Staufen homolog 2,Solute carrier organic anion transporter family member 5A1,DnaJ homolog subfamily C member 5B,Thymocyte selection-associated high mobility group box protein TOX,Tyrosine-protein kinase Lyn,Oxygen-regulated protein 1,RB1-inducible coiled-coil protein 1,Hyaluronan synthase 2,Adenylate cyclase type 8,Eukaryotic translation initiation factor 3 subunit H,Sorting nexin-16,Leucine-rich repeat and coiled-coil domain-containing protein 1,Carbonic anhydrase 13,NEDD4-like E3 ubiquitin-protein ligase WWP1,Cadherin-17,Regulator of G-protein signaling 22,Zinc finger transcription factor Trps1,Peptidase inhibitor 15,Junctophilin-1,Uncharacterized protein C8orf34,Regulator of G-protein signaling 20,CYFIP-related Rac1 interactor B,Dynein axonemal assembly factor 11,Thyroglobulin,Potassium channel subfamily K member 9,Maestro heat-like repeat family member 5,Large ribosomal subunit protein uL13m,Transcription initiation factor TFIID subunit 2,Carbonic anhydrase 3,Protein virilizer homolog,Probable C-mannosyltransferase DPY19L4,Cilia- and flagella-associated protein 418,Sperm-associated antigen 1,E3 ubiquitin-protein ligase RNF19A,Grainyhead-like protein 2 homolog,Sterile alpha motif domain-containing protein 12,Protein MAL2,Myelin P2 protein,Endoribonuclease LACTB2,Translocating chain-associated membrane protein 1,Carboxypeptidase A6,DNA-dependent protein kinase catalytic subunit,DNA repair-scaffolding protein,Inositol monophosphatase 1,Low-density lipoprotein receptor-related protein 12,R-spondin-2,Transient receptor potential cation channel subfamily A member 1,Ras-related protein Rab-2A,E3 SUMO-protein ligase NSE2,Glycosyl-phosphatidylinositol-anchored molecule-like protein,Speriolin,Sorting nexin-31,E3 ubiquitin-protein ligase UBR5,Nuclear receptor coactivator 2,Centrosome and spindle pole-associated protein 1,Syntenin-1,Gamma-1-syntrophin,DENN domain-containing protein 3,Brefeldin A-inhibited guanine nucleotide-exchange protein 1,Alpha-tocopherol transfer protein,Thyrotropin-releasing hormone receptor,Leucine-rich repeat-containing protein 69,Neurocalcin-delta,TBC1 domain family member 31,Frizzled-6,Syntabulin,Somatomedin-B and thrombospondin type-1 domain-containing protein,Heat shock factor protein 1,Rho GTPase-activating protein 39,Protein LRATD2,Deubiquitinase OTUD6B,Matrilin-2,Annexin A13,Protein MTSS 1,DNA primase large subunit,Orexin receptor type 2,Muscular LMNA-interacting protein,Protein ILRUN,Kinesin-like protein KIF6,Testis-expressed basic protein 1,F-actin-uncapping protein LRRC16A,Doublecortin domain-containing protein 2,Placental prolactin-related protein 1,E3 SUMO-protein ligase ZNF451,Omega-hydroxyceramide transacylase,Patched domain-containing protein 4,Fibrocystin,Butyrophilin subfamily 1 member A1,Sodium-dependent phosphate transport protein 1,Cytidine monophosphate-N-acetylneuraminic acid hydroxylase,Lysophospholipid acyltransferase 1,Androgen-dependent TFPI-regulating protein,Bone morphogenetic protein 6,Protein FAM83B,Tubulointerstitial nephritis antigen,Protein SET,Dynein axonemal heavy chain 8,GMP reductase 1,Phosphatase and actin regulator 1,Dystonin,Olfactory receptor 12D1,Enhancer of filamentation 1,Orofacial cleft 1 candidate gene 1 protein,Bone morphogenetic protein 5,Glutamate--cysteine ligase catalytic subunit,Transcription initiation factor TFIID subunit 11,Peptidyl-prolyl cis-trans isomerase FKBP5,AN1-type zinc finger protein 3,Adhesion G-protein coupled receptor F1,MHC class I polypeptide-related sequence B,General transcription factor IIH subunit 4,Tripartite motif-containing protein 10,Putative olfactory receptor 2B8,Threonylcarbamoyladenosine tRNA methylthiotransferase,Transcription factor E2F3,Synaptonemal complex protein 2-like,Coagulation factor XIII A chain,Diphosphoinositol polyphosphate phosphohydrolase 1,Fanconi anemia group E protein,TBC1 domain family member 22B,Transcription initiation protein SPT3 homolog,Sodium-dependent phosphate transport protein 3,Kinesin-like protein KIF13A,Chromodomain Y-like protein,Ras-related protein Rab-23,Ankyrin repeat and SAM domain-containing protein 1A,T-complex protein 11 homolog,Mitogen-activated protein kinase 14,Triggering receptor expressed on myeloid cells 1,BRD4-interacting chromatin-remodeling complex-associated protein-like,Cysteine-rich secretory protein 2,F-box only protein 9,Lysosomal thioesterase PPT2,Complement C2,Secretagogin,Solute carrier family 22 member 23,Bridge-like lipid transfer protein family member 3A,Differentially expressed in FDCP 6 homolog,Testis anion transporter 1,Uncharacterized protein C6orf132,Calcipressin-2,Adenylyl cyclase-associated protein 2,Serpin B6,Placental prolactin-related protein 4,Dysbindin,Ubiquinol-cytochrome c reductase complex assembly factor 2,Chorionic somatomammotropin hormone 1,Epididymal secretory glutathione peroxidase,Ankyrin repeat domain-containing protein 66,Adhesion G protein-coupled receptor F5,Glucose-fructose oxidoreductase domain-containing protein 1,Zinc finger protein 40,LYR motif-containing protein 4,GDNF family receptor alpha-like,SRSF protein kinase 1,Spermatogenesis-associated serine-rich protein 1,Chorionic somatomammotropin hormone 2,Small integral membrane protein 13,Exportin-5,Cysteine-rich secretory protein 1,Uncharacterized protein C6orf62,Glutathione S-transferase A4,Myosin light chain kinase family member 4,Rho family-interacting cell polarization regulator 2,Olfactory receptor 10C1,Translationally-controlled tumor protein,Putative olfactory receptor 2B3,Lactoylglutathione lyase,Leucine-rich repeat and fibronectin type-III domain-containing protein 2,ATP-binding cassette sub-family C member 10,Zinc finger protein 34,Casein kinase I isoform alpha,Potassium voltage-gated channel subfamily B member 2,Phosphatidylserine synthase 1,Eukaryotic translation initiation factor 3 subunit E,Guanylate cyclase soluble subunit alpha-2,Glutamate receptor 4,Cytoplasmic dynein 2 heavy chain 1,Baculoviral IAP repeat-containing protein 3,Centrosomal protein of 126 kDa,Short transient receptor potential channel 6,Mastermind-like protein 2,Probable ATP-dependent RNA helicase DDX10,5-hydroxytryptamine receptor 3B,Myelin protein zero-like protein 3,Rho guanine nucleotide exchange factor 12,Alpha-tectorin,Otogelin,Ras-related protein R-Ras2,DENN domain-containing protein 5A,Liprin-beta-2,Folate receptor alpha,Ras-related protein Rab-6A,UV radiation resistance-associated gene protein,Mitochondrial inner membrane protease subunit 1,Very-long-chain 3-oxoacyl-CoA reductase,Synaptotagmin-13,Olfactory receptor 4C46,Matrix metalloproteinase-20,Progesterone receptor,Rho GTPase-activating protein 42,CWF19-like protein 2,Hypoxia up-regulated protein 1,Synaptotagmin-9,Olfactory receptor 52A5,Olfactory receptor 51A4,Protein FAM168A,Large ribosomal subunit protein mL48,Doublecortin domain-containing protein 1,UPF0606 protein KIAA1549L,Intraflagellar transport-associated protein,Olfactory receptor 5AP2,Fatty acid desaturase 2-like protein FADS2B,Olfactory receptor 5AK2,Membrane-spanning 4-domains subfamily A member 5,Contactin-5,Spondin-1,Myotubularin-related protein 13,Olfactory receptor 2AG2,Guanylate cyclase D,Gamma-butyrobetaine dioxygenase,Metallophosphoesterase MPPED2,PHD finger protein 21A,Olfactory receptor 5G9,Beta-galactosidase-1-like protein 2,Stromelysin-1,Solute carrier family 35 member F2,Exophilin-5,Polypeptide N-acetylgalactosaminyltransferase 18,DENN domain-containing protein 2B,Olfactory receptor 56A1,2-acylglycerol O-acyltransferase 2,12S rRNA N4-methylcytidine methyltransferase,Olfactory receptor 5B12,Platelet-derived growth factor D,Angiomotin-like protein 1,Olfactory receptor 10A4,Stromal interaction molecule 1,Alkaline ceramidase 3,Leucine-rich repeat-containing G-protein coupled receptor 4,Centriolar satellite-associated tubulin polyglutamylase complex regulator 1,Olfactory receptor 8H1,Cilia- and flagella-associated protein 300,Piwi-like protein 4,Alkylated DNA repair protein alkB homolog 8,Cullin-5,Serine-protein kinase ATM,Rho GTPase-activating protein 20,Nicotinamide N-methyltransferase,RING finger protein 214,Intraflagellar transport protein 46 homolog,E3 ubiquitin-protein ligase CBL,Secretion-regulating guanine nucleotide exchange factor,Transcription factor SOX-6,Transcriptional enhancer factor TEF-1,Switch-associated protein 70,Transmembrane protein 41B,E3 ubiquitin-protein ligase TRIM34,Olfactory receptor 52Z1P,F-BAR and double SH3 domains protein 2,Small ribosomal subunit protein uS3,Anoctamin-3,Coiled-coil domain-containing protein 73,DEP domain-containing protein 7,CD59 glycoprotein,Caprin-1,Tripartite motif-containing protein 44,Olfactory receptor 5W2,Olfactory receptor 10AG1,Olfactory receptor 5B3,Olfactory receptor 5B2,Leupaxin,Glycine N-acyltransferase,Oocyte-secreted protein 2,L-aminoadipate-semialdehyde dehydrogenase-phosphopantetheinyl transferase,Collagenase 3,Nectin-1,Vitamin D 25-hydroxylase,Alpha-parvin,Dynein heavy chain domain-containing protein 1,Olfactory receptor 52L1,Olfactory receptor 52N4,Olfactory receptor 52H1,Ecto-ADP-ribosyltransferase 5,Mitochondrial disaggregase,C2 domain-containing protein 3,Glycerophosphodiester phosphodiesterase domain-containing protein 4,Sodium-coupled monocarboxylate transporter 2,DnaJ homolog subfamily C member 24,Homeodomain-interacting protein kinase 3,Tetratricopeptide repeat protein 17,Tumor protein p53-inducible protein 11,MAP kinase-activating death domain protein,Receptor-type tyrosine-protein phosphatase eta,Olfactory receptor 5M5,Transcriptional coactivator YAP1,Sestrin-3,Ras-related protein Rab-39A,Radixin,POU domain class 2-associating factor 1,Zinc finger and BTB domain-containing protein 16,BUD13 homolog,Calcitonin receptor-stimulating peptide 1,AMP deaminase 3,Transmembrane protein 9B,Interferon-induced very large GTPase 1,Olfactory receptor 52M1,DnaJ homolog subfamily B member 13,E3 ubiquitin-protein ligase RNF169,Elongator complex protein 4,Cytoskeleton-associated protein 5,Olfactory receptor 5T9,Condensin-2 complex subunit D3,Angiopoietin-related protein 5,POU domain class 2-associating factor 2,NLR family member X1,Protein SAAL1,Natural cytotoxicity triggering receptor 3 ligand 1,Phosphatidylinositol 4-phosphate 3-kinase C2 domain-containing subunit alpha,Zinc finger protein 143,Ovochymase-2,Protein Atg16l2,P2Y purinoceptor 2,X-ray radiation resistance-associated protein 1,Coiled-coil domain-containing protein 34,CD44 antigen,Excitatory amino acid transporter 2,Low-density lipoprotein receptor class A domain-containing protein 3,Olfactory receptor 8U3,Olfactory receptor 8K3,Mediator of RNA polymerase II transcription subunit 19,E3 ubiquitin-protein ligase DTX4,Protein MFI,Protein inscuteable homolog,Rhombotin-1,Kinesin-like protein KIF18A,E3 ubiquitin-protein ligase ZFP91,Beta-galactosidase-1-like protein 3,Centrosomal protein of 57 kDa,Pleckstrin homology domain-containing family A member 7,Prolyl 4-hydroxylase subunit alpha-3,Cleavage stimulation factor subunit 3,Exostosin-2,Olfactory receptor 4P4,Caspase-4,ELMO domain-containing protein 1,Sodium channel subunit beta-2,RNA polymerase-associated protein CTR9 homolog,Olfactory receptor 51I2,Nuclear pore complex protein Nup98-Nup96,E3 ubiquitin ligase RNF121,Protein lin-7 homolog C,Activating molecule in BECN1-regulated autophagy protein 1,Olfactory receptor 4A47,Syntaxin-3,Uncharacterized protein C11orf97 homolog,Neural cell adhesion molecule 1,Coatomer subunit beta,Fatty acyl-CoA reductase 1,Nuclear receptor-interacting protein 3,Amyloid beta precursor protein binding family B member 1,Hemoglobin subunit epsilon-4,RNA polymerase II subunit A C-terminal domain phosphatase SSU72 like protein 5,Membrane-spanning 4-domains subfamily A member 14,Protein NPAT,Cell adhesion molecule DSCAML1,Ribonucleoside-diphosphate reductase large subunit,Porimin,Ubiquitin carboxyl-terminal hydrolase 28,Olfactory receptor 51E2,Nucleobindin-2,Olfactory receptor 52B4,Protein phosphatase methylesterase 1,Potassium voltage-gated channel subfamily C member 1,Ubiquitin carboxyl-terminal hydrolase 47,Endonuclease domain-containing 1 protein,Histone-lysine N-methyltransferase 2A,Protein CBFA2T1,Collagen triple helix repeat-containing protein 1,Zinc finger C2HC domain-containing protein 1A,Serine protease 40,Protein FAN,Acyl-coenzyme A thioesterase 13,EF-hand domain-containing protein 1,Exocyst complex component 2,Very long chain fatty acid elongase 5,Neutrophil collagenase,Protein O-glucosyltransferase 3,Tubulin-specific chaperone cofactor E-like protein,Tubby protein homolog,Olfactory receptor 52E2,Collectin-10,Mitochondrial fission regulator 1,Ras-responsive element-binding protein 1,Sodium channel subunit beta-3,Prothrombin,Protein Jumonji,Dickkopf-related protein 3,Dihydropyrimidinase,Lymphocyte antigen 96,Epidermal retinol dehydrogenase 2,24-hydroxycholesterol 7-alpha-hydroxylase,Double-strand break repair protein MRE11,BRCA2-interacting transcriptional repressor EMSY,Tetraspanin-18,Exostosin-1,Telomeric repeat-binding factor 1,Gamma-glutamyl hydrolase,Disheveled-associated activator of morphogenesis 2,Leucine-rich repeat-containing protein 1,Phosphatidylinositol-glycan-specific phospholipase D,ALK and LTK ligand 1,Transmembrane protease serine 4,Glycine N-phenylacetyltransferase,Cobalamin binding intrinsic factor,Cell adhesion molecule 1,Junctional adhesion molecule-like,A-kinase-interacting protein 1,PR domain zinc finger protein 14,Transmembrane protein 71,Olfactory receptor 52E5
H5N1	nucleotide-clustered+hyena+normalized	HOST	cluster_3960_embedding_21	cluster_3960	GCTGAAGAATTGATGCTTTTGAACTGTGGTTTCGGAGAACACTCTTGAGAGTCC	GCTGAAGAATTGATGCTTTTGAACTGTGGTTTCGGAGAACACTCTTGAGAGTCC----	0.0665914	4	CATTLE:0/Cattle:1/CHICKEN:0/Chicken:0/Turkey:0	0.4979	100		WD repeat-containing protein 70,Rho guanine nucleotide exchange factor 28,A disintegrin and metalloproteinase with thrombospondin motifs 16,Kinesin-like protein KIF2A,Dedicator of cytokinesis protein 2,Slit homolog 3 protein,Ciliogenesis and planar polarity effector 1,Small glutamine-rich tetratricopeptide repeat-containing protein beta,Lysophosphatidylcholine acyltransferase 1,Cilia- and flagella-associated protein 90,Catenin delta-2,Unconventional myosin-X,Cadherin-18,PDZ domain-containing protein 2,Ankycorbin,Maestro heat-like repeat-containing protein family member 2B,Growth hormone receptor,Neutral amino acid transporter 9,Ankyrin repeat domain-containing protein 55,Small ribosomal subunit protein mS27,Coiled-coil domain-containing protein 127,Ribonuclease 3,Spliceosome-associated protein CWC27 homolog,hypothetical protein,Progressive ankylosis protein homolog,Reticulophagy regulator 1,ADP-ribosylation factor-like protein 15,Guanylate cyclase soluble subunit alpha-2,E3 ubiquitin-protein ligase CBL,Alpha-tectorin,Spondin-1,Myotubularin-related protein 13,Olfactory receptor 5B3,Transcription factor SOX-6,Olfactory receptor 51M1,Homeodomain-interacting protein kinase 3,Stromelysin-1,CWF19-like protein 2,Alkaline ceramidase 3,Leucine-rich repeat-containing G-protein coupled receptor 4,Glutamate receptor 4,Platelet-derived growth factor D,Cytoplasmic dynein 2 heavy chain 1,Rho GTPase-activating protein 20,Protein Aster-B,Olfactory receptor 52P1,12S rRNA N4-methylcytidine methyltransferase,Doublecortin domain-containing protein 1,Contactin-5,BUD13 homolog,Nuclear receptor-interacting protein 3,Ras-related protein Rab-6A,UV radiation resistance-associated gene protein,Short transient receptor potential channel 6,Mastermind-like protein 2,Radixin,Ubiquitin carboxyl-terminal hydrolase 28,Olfactory receptor 52A5,Centriolar satellite-associated tubulin polyglutamylase complex regulator 1,5-hydroxytryptamine receptor 3A,Glycine N-acyltransferase,Zinc finger protein 621,Actin-associated protein FAM107A,Store-operated calcium entry regulator STIMATE,Sodium channel protein type 10 subunit alpha,LanC-like protein 2,IQ domain-containing protein F2,Sodium channel protein type 11 subunit alpha,Metabotropic glutamate receptor 7,Chemokine-like protein TAFA-4,Dedicator of cytokinesis protein 3,Plasma membrane calcium-transporting ATPase 2,Ubiquitin-like modifier-activating enzyme ATG7,Transforming protein RhoA,Olfactory receptor 5B12,Olfactory receptor 52E2,Olfactory receptor 8U9,High mobility group protein B2,Olfactory receptor 51G2,Glycine N-phenylacetyltransferase,Coatomer subunit beta,Angiomotin-like protein 1,Inactive ubiquitin thioesterase OTULINL,CXADR-like membrane protein,DnaJ homolog subfamily C member 24,Olfactory receptor 4C12,Semaphorin-5A,2-acylglycerol O-acyltransferase 2,Alpha-parvin,Protein SHQ1 homolog,Protein O-glucosyltransferase 3,Matrix metalloproteinase-20,Progesterone receptor,DENN domain-containing protein 2B,Fatty acid desaturase 2-like protein FADS2B,A disintegrin and metalloproteinase with thrombospondin motifs 12,Olfactory receptor 52H1,Olfactory receptor 8K3,Olfactory receptor 8J2,Phosphatidylinositol 3-kinase regulatory subunit alpha,Olfactory receptor 6A2,Cadherin-12,Cadherin-6,Oncostatin-M-specific receptor subunit beta,Coiled-coil domain-containing protein 152,DEP domain-containing protein 1B,E3 ubiquitin-protein ligase RNF180,A disintegrin and metalloproteinase with thrombospondin motifs 6,Baculoviral IAP repeat-containing protein 1,Ran-binding protein 17,Granzyme K,Adenylate cyclase type 2,Stanniocalcin-2,Endonuclease domain-containing 1 protein,Probable ATP-dependent RNA helicase DDX10,Transmembrane protease serine 5,Transmembrane protease serine 13,Transcriptional enhancer factor TEF-1,Tubby protein homolog,Olfactory receptor 52N2,Olfactory receptor 52Z1P,Olfactory receptor 52R1,Ecto-ADP-ribosyltransferase 5,DEP domain-containing protein 7,Inactive serine protease PAMR1,Olfactory receptor 5T1,Olfactory receptor 10AG1,Syntaxin-3,Beta-galactosidase,Contactin-4,Neural cell adhesion molecule L1-like protein,Mitochondrial S-adenosylmethionine carrier protein,Sarcolemmal membrane-associated protein,ERC protein 2,Transmembrane and coiled-coil domains protein 1,Nuclear receptor subfamily 2 group C member 2,Protein Wnt-7a,Cytoplasmic dynein 1 light intermediate chain 1,Elongator complex protein 4,CD59 glycoprotein,Low-density lipoprotein receptor class A domain-containing protein 3,Olfactory receptor 5F1,Cadherin-9,Golgi phosphoprotein 3,FYN-binding protein 1,Exosome RNA helicase MTR4,Alkylated DNA repair protein alkB homolog 8,Solute carrier family 35 member F2,Protein MFI,Exophilin-5,Dihydrolipoyllysine-residue acetyltransferase component of pyruvate dehydrogenase complex,Phosphatidylinositol 4-phosphate 3-kinase C2 domain-containing subunit alpha,Olfactory receptor 2D3,Hemoglobin subunit epsilon-1,C2 domain-containing protein 3,Caspase-14,Contactin-6,FERM domain-containing protein 4B,Synaptoporin,Calcium-dependent secretion activator 1,Rho guanine nucleotide exchange factor 3,Actin-related protein 8,Chemokine XC receptor 1,Dickkopf-related protein 3,Olfactory receptor 5P6,Hemoglobin subunit epsilon-4,Olfactory receptor 6Q1,Dynein axonemal heavy chain 5,F-BAR domain only protein 2,Transcriptional coactivator YAP1,E3 ubiquitin-protein ligase TRIM34,Olfactory receptor 10Q1,Ovochymase-2,UDP-glucuronosyltransferase 3A1,Protein mono-ADP-ribosyltransferase PARP8,Rho GTPase-activating protein 42,Polypeptide N-acetylgalactosaminyltransferase 18,Olfactory receptor 4C5,Deleted in lung and esophageal cancer protein 1,PX domain-containing protein kinase-like protein,E3 ubiquitin-protein ligase makorin-2,Glutamate receptor-interacting protein 2,Exocyst complex component 3,Little elongation complex subunit 1,Zinc finger RNA-binding protein,Atrial natriuretic peptide receptor 3,Tetratricopeptide repeat protein 23-like,Interleukin-7 receptor subunit alpha,Fibroblast growth factor 10,Cell division cycle protein 20 homolog B,Ras-related protein Rab-3C,Importin-11,Erbin,Beta-hexosaminidase subunit beta,Kv channel-interacting protein 1,DNA excision repair protein ERCC-8,Complement component C6,MARVEL domain-containing protein 2,Centrosomal protein of 126 kDa,Angiopoietin-related protein 5,Piwi-like protein 4,Ankyrin repeat domain-containing protein SOWAHC,Small integral membrane protein 35,Myelin protein zero-like protein 3,Nectin-1,Ras-related protein R-Ras2,Synaptotagmin-9,Olfactory receptor 52L1,Putative olfactory receptor 56B2,Olfactory receptor 51I2,Olfactory receptor 52E1,Ribonucleoside-diphosphate reductase large subunit,Nuclear pore complex protein Nup98-Nup96,Folate receptor alpha,E3 ubiquitin-protein ligase RNF169,Glycerophosphodiester phosphodiesterase domain-containing protein 4,Anoctamin-3,Kinesin-like protein KIF18A,Metallophosphoesterase MPPED2,Coiled-coil domain-containing protein 73,UPF0606 protein KIAA1549L,Tetratricopeptide repeat protein 17,Tetraspanin-18,Receptor-type tyrosine-protein phosphatase eta,Olfactory receptor 5AP2,Leupaxin,E3 ubiquitin-protein ligase ZFP91,Olfactory receptor 4D9,Epidermal growth factor receptor,Sodium bicarbonate cotransporter 3,Oxysterol-binding protein-related protein 10,CKLF-like MARVEL transmembrane domain-containing protein 8,Cartilage-associated protein,CLIP-associating protein 2,Programmed cell death 6-interacting protein,Integrin alpha-9,RING1 and YY1-binding protein,Microphthalmia-associated transcription factor,Chemokine-like protein TAFA-1,Receptor-type tyrosine-protein phosphatase gamma,Protein CFAP20DC,Dynein axonemal heavy chain 12,DCC-interacting protein 13-alpha,Interferon-related developmental regulator 2,Protein FAM240A,tRNA-splicing endonuclease subunit Sen2,Small ribosomal subunit protein mS25,Protein TOPAZ1,Rho guanine nucleotide exchange factor 12,Olfactory receptor 52N4,Olfactory receptor 4X2,Olfactory receptor 4A47,Olfactory receptor 4P4,Olfactory receptor 4C46,Olfactory receptor 5M5,Aryl hydrocarbon receptor repressor,Centrosomal protein of 72 kDa,Calcyphosin-like protein,Ran-binding protein 3-like,Nipped-B-like protein,Pikachurin,Embigin,ATP-dependent RNA helicase DHX29,Phospholipid phosphatase 1,Probable ATP-dependent RNA helicase DDX4,Coiled-coil domain-containing protein 125,Neuronal vesicle trafficking-associated protein 2,Sestrin-3,Ras-related protein Rab-39A,Cullin-5,POU domain class 2-associating factor 2,Cell adhesion molecule 1,Secretion-regulating guanine nucleotide exchange factor,Natural cytotoxicity triggering receptor 3 ligand 1,Calcitonin receptor-stimulating peptide 1,Zinc finger protein 143,Interferon-induced very large GTPase 1,Olfactory receptor 52B4,Stromal interaction molecule 1,F-BAR and double SH3 domains protein 2,X-ray radiation resistance-associated protein 1,CD44 antigen,Excitatory amino acid transporter 2,Very-long-chain 3-oxoacyl-CoA reductase,Mediator of RNA polymerase II transcription subunit 19,Zinc finger CW-type PWWP domain protein 2,Dolichyl-diphosphooligosaccharide--protein glycosyltransferase subunit STT3B,CKLF-like MARVEL transmembrane domain-containing protein 6,CCR4-NOT transcription complex subunit 10,Sushi domain-containing protein 5,Golgin subfamily A member 4,Atypical chemokine receptor 2,SLIT-ROBO Rho GTPase-activating protein 3,LIM and cysteine-rich domains protein 1,Glucoside xylosyltransferase 2,Homeobox expressed in ES cells 1,Voltage-dependent L-type calcium channel subunit alpha-1D,IQ domain-containing protein F5,DDB1- and CUL4-associated factor 1,Coiled-coil domain-containing protein 12,Transmembrane protease serine 9,Nuclear pore membrane glycoprotein 210,5-hydroxytryptamine receptor 3B,Cell adhesion molecule DSCAML1,POC1 centriolar protein homolog A,CUB domain-containing protein 1,Olfactory receptor 51V1,E3 ubiquitin-protein ligase MARCHF6,E3 ubiquitin-protein ligase MARCHF11,PI-PLC X domain-containing protein 3,Granzyme A,Zinc finger SWIM domain-containing protein 6,Protein NPAT,Intraflagellar transport protein 46 homolog,Large ribosomal subunit protein mL48,Putative olfactory receptor 5AK3,COX assembly mitochondrial protein homolog,Sodium- and chloride-dependent GABA transporter 3,Olfactory receptor 5B2,Protein FAM168A,Mitochondrial glycine transporter,Transcription cofactor vestigial-like protein 4,RNA polymerase II subunit A C-terminal domain phosphatase SSU72 like protein 3,Complement component C9,Regulator of G-protein signaling 7-binding protein,Baculoviral IAP repeat-containing protein 3,Zinc finger protein 366,Protein SREK1IP1,Olfactory receptor 226,Olfactory receptor 5W2,Cadherin-10,UPF0489 protein C5orf22,F-box only protein 4,Prolactin receptor,Olfactory receptor 52M1,Gamma-butyrobetaine dioxygenase,Olfactory receptor 4A15,Protein inscuteable homolog,Rab effector MyRIP,Nischarin,Phosphatidylinositol-3-phosphatase SAC1,E3 ubiquitin-protein ligase NEURL1B,Pleckstrin homology domain-containing family A member 7,Methylthioribulose-1-phosphate dehydratase,Ubiquitin-conjugating enzyme E2 D4,Serine protease 46,Mitochondrial disaggregase,Olfactory receptor 9G4,Solute carrier family 12 member 7,Ubiquitin-conjugating enzyme E2Q-like protein 1,3-oxo-5-alpha-steroid 4-dehydrogenase 1,Integrin alpha-1,Centromere protein K,Soluble lamin-associated protein of 75 kDa,Putative uncharacterized protein C5orf58,RING finger protein 214,NLR family member X1,Olfactory receptor 56A1,Small ribosomal subunit protein uS3,Sodium-coupled monocarboxylate transporter 2,PHD finger protein 21A,Olfactory receptor 8U3,Membrane-spanning 4-domains subfamily A member 5,E3 ubiquitin-protein ligase TRIM21,Small ribosomal subunit protein uS3m,Acidic amino acid decarboxylase GADL1,Anoctamin-10,Protein polybromo-1,Cadherin EGF LAG seven-pass G-type receptor 3,LIM domain-containing protein 1,Sodium- and chloride-dependent taurine transporter,IQ motif and SEC7 domain-containing protein 1,Liprin-beta-2,Tripartite motif-containing protein 44,Olfactory receptor 5M3,C-C motif chemokine 28,Interleukin-6 receptor subunit beta,Ubiquitin domain-containing protein 2,Pantothenate kinase 3,Zinc finger and BTB domain-containing protein 16,Junctional adhesion molecule-like,DnaJ homolog subfamily B member 13,Intraflagellar transport-associated protein,Probable inactive 1-aminocyclopropane-1-carboxylate synthase-like protein 2,E3 ubiquitin-protein ligase DTX4,Condensin-2 complex subunit D3,SH3 and cysteine-rich domain-containing protein,Xylulose kinase,Vesicle-trafficking protein SEC22c,Coiled-coil domain-containing protein 13,A disintegrin and metalloproteinase with thrombospondin motifs 9,Protein FAM3D,cAMP-dependent protein kinase type II-alpha regulatory subunit,Microtubule-associated protein 4,Intraflagellar transport protein 122 homolog,Ankyrin repeat domain-containing protein 33B,Triple functional domain protein,Centrosomal protein of 57 kDa,AMP deaminase 3,Interleukin-1 receptor-associated kinase-like 2,E3 ubiquitin ligase RNF121,Double-strand break repair protein MRE11,Transportin-1,Guanylate cyclase D,Synaptotagmin-13,Olfactory receptor 4S2,Monoacylglycerol lipase ABHD6,Uncharacterized protein C3orf20,Coatomer subunit delta,Death-associated protein 1,Cilia- and flagella-associated protein 300,E3 ubiquitin-protein ligase PDZRN3,Ataxin-7,Pachytene checkpoint protein 2 homolog,Uncharacterized protein C5orf47,Serine-protein kinase ATM,Olfactory receptor 51F2,Helicase ARIP4,Cathelicidin-5,Transmembrane protease serine 4,General transcription factor IIH subunit 2,Prolyl 4-hydroxylase subunit alpha-3,Leukemia inhibitory factor receptor,Nucleobindin-2,Large ribosomal subunit protein eL29
H5N1	nucleotide-clustered+hyena+normalized	HOST	cluster_3960_embedding_21	cluster_3960	GCTGAAGAATTGATGCTTTTGAACTGTTGTGTTGGAGAAGACTCTTGAGAATCC	GCTGAAGAATTGATGCTTTTGAACTGTTGTGTTGGAGAAGACTCTTGAGAATCC----	0.0646416	3	CATTLE:0/Cattle:1/CHICKEN:0/Chicken:0/Turkey:0	0.4979	100		LRP1B
H5N1	nucleotide-clustered+hyena+normalized	HOST	cluster_3960_embedding_21	cluster_3960	GCTGAAGAATTGATGCTTTTGAACTGTTTTGTTGGAGAAGACTCTTGAGCGTTC	GCTGAAGAATTGATGCTTTTGAACTGTTTTGTTGGAGAAGACTCTTGAGCGTTC----	0.0525625	3	CATTLE:0/Cattle:1/CHICKEN:0/Chicken:0/Turkey:0	0.4979	100		XK-related protein 4,Angiopoietin-1,Trafficking protein particle complex subunit 9,hypothetical protein,Oxidation resistance protein 1,Zinc finger protein ZFPM2,Matrix metalloproteinase-16,DNA repair-scaffolding protein,Clavesin-1,Amyloid-beta precursor protein,Chloride intracellular channel protein 6,Roundabout homolog 1,Leukocyte surface antigen CD47,Ephrin type-A receptor 6,Target of Nesh-SH3,Monocarboxylate transporter 9,Rho-related BTB domain-containing protein 1,Inactive heparanase-2,Probable JmjC domain-containing histone demethylation protein 2C,Transcription elongation regulator 1-like protein,Ryanodine receptor 2,Protocadherin-15,Protein ARV1,DENN domain-containing protein 3,Ciliary-associated calcium-binding coiled-coil protein 1,Zinc finger protein 33B,Leucine-rich repeat transmembrane neuronal protein 3,CUB and sushi domain-containing protein 3,DNA repair and recombination protein RAD54B,Focal adhesion kinase 1,Transient receptor potential cation channel subfamily A member 1,Sterile alpha motif domain-containing protein 12,ER membrane protein complex subunit 2,Uncharacterized protein C8orf88,Cyclic nucleotide-binding domain-containing protein 1,RNA-binding Raly-like protein,DnaJ homolog subfamily C member 5B,Tripartite motif-containing protein 55,Carboxypeptidase A6,Translocating chain-associated membrane protein 1,Zinc finger protein 704,NudC domain-containing protein 1,Glutamate-rich protein 5,Cadherin-17,Cyclic nucleotide-gated channel beta-3,Zinc finger homeobox protein 4,Regulating synaptic membrane exocytosis protein 2,Mdm2-binding protein,Trifunctional purine biosynthetic protein adenosine-3,Ubiquitin carboxyl-terminal hydrolase 25,Roundabout homolog 2,Cell adhesion molecule 2,Transcription cofactor vestigial-like protein 3,Olfactory receptor 5K1,Pleckstrin homology-like domain family B member 2,ADP-ribosylation factor-like protein 13B,Uncharacterized protein C1orf198 homolog,Formin-2,Catenin alpha-3,cGMP-dependent protein kinase 1,Cytochrome P450 2C19,Rho GTPase-activating protein 19,Cartilage acidic protein 1,VPS10 domain-containing receptor SorCS1,Vesicle transport through interaction with t-SNAREs homolog 1A,Attractin-like protein 1,PDZ domain-containing protein 8,Phospholipid phosphatase 4,Fibronectin type 3 and ankyrin repeat domains protein 1,Disrupted in schizophrenia 1 protein,Protein bicaudal C homolog 1,Ankyrin-3,VPS10 domain-containing receptor SorCS3,Coiled-coil domain-containing protein 172,Carbohydrate sulfotransferase 15,EEF1A lysine methyltransferase 2,Solute carrier family 45 member 4,Protein FAM135B,Cytochrome P450 7B1,Uncharacterized protein C8orf34,Solute carrier family 25 member 32,Ribonucleoside-diphosphate reductase subunit M2 B,Anion exchange transporter,Transcription initiation factor TFIID subunit 2,t-SNARE domain-containing protein 1,E3 SUMO-protein ligase NSE2,Fer-1-like protein 6,Lipoxygenase homology domain-containing protein 1,Protein FAN,Intermembrane lipid transfer protein VPS13B,Potassium voltage-gated channel subfamily KQT member 3,Calcipressin-1,Cysteine and tyrosine-rich protein 1,SAM domain-containing protein SAMSN-1,Ephrin type-A receptor 3,Uncharacterized protein C3orf26 homolog,CD166 antigen,Nectin-3,Neural cell adhesion molecule 2,Chondrolectin,Leukemia NUP98 fusion partner 1,Methionine synthase,Annexin A7,Calcium-activated potassium channel subunit alpha-1,Peroxiredoxin-like 2A,Neutral ceramidase,Lipase member M,Golgi-specific brefeldin A-resistance guanine nucleotide exchange factor 1,G protein-coupled receptor kinase 5,Phytanoyl-CoA hydroxylase interacting protein-like,Sorbin and SH3 domain-containing protein 1,Eukaryotic translation initiation factor 3 subunit H,Ubiquitin-conjugating enzyme E2 W,Transmembrane protein 26,Rho GTPase-activating protein 39,DnaJ homolog subfamily A member 1,Thyroglobulin,Dynein axonemal assembly factor 11,Gasdermin-C,Minichromosome maintenance domain-containing protein 2,Eyes absent homolog 1,Potassium voltage-gated channel subfamily B member 2,Dihydropyrimidinase,Grainyhead-like protein 2 homolog,NIPA-like protein 2,Transmembrane protein 64,NEDD4-like E3 ubiquitin-protein ligase WWP1,Autotaxin,Adenylate cyclase type 8,Thymocyte selection-associated high mobility group box protein TOX,Carbonic anhydrase-related protein,Nuclear receptor coactivator 2,Endoribonuclease LACTB2,Double-stranded RNA-binding protein Staufen homolog 2,E3 ubiquitin-protein ligase UBR5,Cilia- and flagella-associated protein 418,GTP-binding protein GEM,Meckelin,Solute carrier family 7 member 13,Beta-1-syntrophin,Carboxypeptidase Q,Filamin A-interacting protein 1-like,Transmembrane protein 45A,Sentrin-specific protease 7,HMG box transcription factor BBX,MORC family CW-type zinc finger protein 1,TPA-induced transmembrane protein,Enteropeptidase,Very large A-kinase anchor protein,Olfactory receptor 5H2,TBC1 domain family member 23,Adhesion G-protein coupled receptor G7,E3 ubiquitin-protein ligase CBL-B,OX-2 membrane glycoprotein,Coxsackievirus and adenovirus receptor homolog,Solute carrier family 35 member F3,Tripartite motif-containing protein 67,Leucine-rich repeat-containing protein 20,Cadherin-23,Prolyl 4-hydroxylase subunit alpha-1,Adenosine kinase,Leucine-rich melanocyte differentiation-associated protein,Anthrax toxin receptor-like,FERM and PDZ domain-containing protein 2,Tectonic-3,Tolloid-like protein 2,Phosphatidylinositol 4-kinase type 2-alpha,Copper homeostasis protein cutC homolog,CWF19-like protein 1,Coiled-coil domain-containing protein 186,Synaptic vesicular amine transporter,CDK2-associated and cullin domain-containing protein 1,Phosphatidylinositide phosphatase SAC2,Inactive carboxypeptidase-like protein X2,Phospholysine phosphohistidine inorganic pyrophosphate phosphatase,Disintegrin and metalloproteinase domain-containing protein 12,Dedicator of cytokinesis protein 1,Clarin-3,Tubulin-specific chaperone E,Vinculin,Dual specificity phosphatase 29,Small ribosomal subunit protein eS24,Pantothenate kinase 1,Centrosomal protein of 55 kDa,Slit homolog 1 protein,Structural maintenance of chromosomes protein 3,RNA-binding protein 20,Heat shock 70 kDa protein 12A,Arginyl-tRNA--protein transferase 1,Kinase non-catalytic C-lobe domain-containing protein 1,T-cell surface protein tactile,Probable E3 ubiquitin-protein ligase HERC4,KIF-binding protein,TBC1 domain family member 12,Metal transporter CNNM2,Renalase,Ectodysplasin-A receptor-associated adapter protein,Deleted in malignant brain tumors 1 protein,Receptor expression-enhancing protein 3,Disks large homolog 5,Interphotoreceptor matrix proteoglycan 2,Vitamin K-dependent protein S,Transmembrane protease serine 7,Mitogen-activated protein kinase kinase kinase 21,Protein ecdysoneless homolog,Developmental pluripotency-associated protein 4,Wings apart-like protein homolog,DNA excision repair protein ERCC-6,Histone acetyltransferase KAT6B,Heat shock 70 kDa protein 13,Lymphoid-specific helicase,Zinc finger protein ZFAT,Small ribosomal subunit protein bS1m,Pecanex-like protein 2,Dihydroxyacetone phosphate acyltransferase,Ras-related protein Rab-2A,Insulin-degrading enzyme,Collagen triple helix repeat-containing protein 1,Sperm-associated antigen 1,Leucine-rich repeat-containing protein 69,XK-related protein 9,Maestro heat-like repeat family member 5,Zinc finger protein 18,E3 ubiquitin-protein ligase DZIP3,Ubiquitin carboxyl-terminal hydrolase 16,A disintegrin and metalloproteinase with thrombospondin motifs 5,Myosin-15,Potassium channel subfamily K member 1,Gastric triacylglycerol lipase,V-set and transmembrane domain-containing protein 4,Ectonucleoside triphosphate diphosphohydrolase 1,Programmed cell death protein 4,NHL repeat-containing protein 2,Alpha-tocopherol transfer protein,Protein LRATD2,Solute carrier organic anion transporter family member 5A1,Thyrotropin-releasing hormone receptor,Zinc finger protein 16,Keratin-associated protein 13-2,T-cell receptor-associated transmembrane adapter 1,Protrudin,Scavenger receptor cysteine-rich domain-containing protein SCART1,Lysosomal-trafficking regulator,Protein FAM13C,Rho GTPase-activating protein 22,Transmembrane protein 72,TATA-binding protein-associated factor 172,Leucine-rich glioma-inactivated protein 1,Inhibitor of nuclear factor kappa-B kinase subunit alpha,ATPase PAAT,Serine-rich coiled-coil domain-containing protein 2,Hexokinase HKDC1,Brefeldin A-inhibited guanine nucleotide-exchange protein 1,Peptidase inhibitor 15,Zinc finger transcription factor Trps1,Sorting nexin-16,Heat shock factor protein 1,DNA-dependent protein kinase catalytic subunit,Regulator of G-protein signaling 20,cAMP-dependent protein kinase inhibitor alpha,Protein MAL2,Probable C-mannosyltransferase DPY19L4,Interleukin-10 receptor subunit beta,SR-related and CTD-associated factor 4,PI-PLC X domain-containing protein 2,Intraflagellar transport protein 57 homolog,Olfactory receptor 5K4,AT-rich interactive domain-containing protein 5B,Methylcytosine dioxygenase TET1,Serine protease HTRA1,ERO1-like protein beta,Inositol polyphosphate multikinase,Outer mitochondrial transmembrane helix translocase,Cytochrome P450 2C18,Protein CC2D2B,Suppressor of fused homolog,BLOC-1-related complex subunit 7,SH3 and PX domain-containing protein 2A,Shootin-1,Exocyst complex component 6,Regulator of G-protein signaling 22,Polypeptide N-acetylgalactosaminyltransferase 2,Protein DPCD,DNA cross-link repair 1A protein,Cilia- and flagella-associated protein 46,CYFIP-related Rac1 interactor B,B-cell linker protein,Centrosome and spindle pole-associated protein 1,Exostosin-1,DEP domain-containing mTOR-interacting protein,Olfactory receptor 5K3,5-hydroxytryptamine receptor 7,Pyridine nucleotide-disulfide oxidoreductase domain-containing protein 2,Dynamin-binding protein,Sphingomyelin synthase-related protein 1,Tetratricopeptide repeat protein 13,DnaJ homolog subfamily C member 12,Inorganic pyrophosphatase,Actin-binding LIM protein 1,Potassium channel subfamily K member 9,Protein virilizer homolog,Transcription factor E2F5,Multidrug resistance-associated protein 1,Myopalladin,G-protein coupled receptor 26,Janus kinase and microtubule-interacting protein 3,Cilia- and flagella-associated protein 70,Centrosomal protein of 97 kDa,Putative uncharacterized protein C8orf89,Protein EURL homolog
H5N1	nucleotide-clustered+hyena+normalized	HOST	cluster_3960_embedding_21	cluster_3960	TAAAGAATTGATGCTTTTGAACTGTGGTGTTGGAGAAGACTCTTGAGAGTCCCT	--TAAAGAATTGATGCTTTTGAACTGTGGTGTTGGAGAAGACTCTTGAGAGTCCCT--	0.0411391	1	CATTLE:1/Cattle:0/CHICKEN:0/Chicken:0/Turkey:0	0.4979	100		LOC139180554
H5N1	nucleotide-clustered+hyena+normalized	HOST	cluster_3960_embedding_21	cluster_3960	TGAAGAATTGATGCTTTTGAACTGTGGTGTTGGAGAAGACTCTTCCGAGTCTCT	--TGAAGAATTGATGCTTTTGAACTGTGGTGTTGGAGAAGACTCTTCCGAGTCTCT--	0.090334	4	CATTLE:0/Cattle:1/CHICKEN:0/Chicken:0/Turkey:0	0.4979	100		Monocarboxylate transporter 2,Chemokine-like protein TAFA-2,Protein phosphatase 1H,Nuclear protein MDM1,Receptor-type tyrosine-protein phosphatase R,Mucin-19,YY1-associated factor 2,Zinc finger CCHC-type and RNA-binding motif-containing protein 1,A disintegrin and metalloproteinase with thrombospondin motifs 20,Olfactory receptor 8S1,Uncharacterized protein C12orf54 homolog,Nck-associated protein 5-like,Bridging integrator 2,Vezatin,Centrosomal protein of 83 kDa,Large ribosomal subunit protein mL42,Centrosomal protein of 290 kDa,Probable methyltransferase-like protein 25,Liprin-alpha-2,Protein lin-7 homolog A,Otogelin-like protein,Neuron navigator 3,Oxysterol-binding protein-related protein 8,Calcyphosin-2,Potassium voltage-gated channel subfamily C member 2,Thyrotropin-releasing hormone-degrading ectoenzyme,17-beta-hydroxysteroid dehydrogenase type 6,hypothetical protein,SLIT-ROBO Rho GTPase-activating protein 1,KICSTOR subunit 2,Uncharacterized protein C12orf56,Wnt inhibitory factor 1,DNA helicase B,Nuclear pore complex protein Nup107,CCR4-NOT transcription complex subunit 2,Copine-8,ATP-binding cassette sub-family D member 2,Proton myo-inositol cotransporter,PDZ domain-containing RING finger protein 4,Transmembrane protein 117,Protein kinase C-binding protein NELL2,AT-rich interactive domain-containing protein 2,Protein SCAF11,Tubulin alpha-1C chain,LIM domain and actin-binding protein 1,Protein FAM186A,Sodium channel protein type 8 subunit alpha,Nck-associated protein 1-like,Nuclear receptor subfamily 2 group C member 1,Transmembrane and coiled-coil domain protein 3,Early endosome antigen 1,Pleckstrin homology domain-containing family G member 7,POC1 centriolar protein homolog B,Olfactory receptor 6C2,Protein MON2 homolog,Inner nuclear membrane protein Man1,Methionine-R-sulfoxide reductase B3,Glutamate receptor-interacting protein 1,Fibroblast growth factor receptor substrate 2,Calcium-activated potassium channel subunit beta-4,Contactin-1,Glucoside xylosyltransferase 1,Anoctamin-6,La-related protein 4,Transmembrane protease serine 12,Activin receptor type-1B,Aladin,Cyclic AMP-dependent transcription factor ATF-7,Gametocyte-specific factor 1,Suppressor of cytokine signaling 2,Tetraspanin-19,Protein O-mannosyl-transferase TMTC2,Phosphatidylinositol phosphatase PTPRQ,PRKC apoptosis WT1 regulator protein,GLIPR1-like protein 2,Tetraspanin-8,Rab-3A-interacting protein,Alpha-lactalbumin,Leucine-rich repeat and IQ domain-containing protein 1,Synaptotagmin-1,TBC1 domain family member 15,Leucine-rich repeats and immunoglobulin-like domains protein 3,Carboxypeptidase M,Kinesin-like protein KIF21A,Disco-interacting protein 2 homolog B,Protein phosphatase 1 regulatory subunit 12A,Glioma pathogenesis-related protein 1,Partner of Y14 and mago,Ras association domain-containing protein 3,Uncharacterized protein C12orf50 homolog,Alpha-globin transcription factor CP2,Tryptophan 5-hydroxylase 2,Receptor-type tyrosine-protein phosphatase beta,Ribitol-5-phosphate xylosyltransferase 1,SAP domain-containing ribonucleoprotein,Phospholipid scramblase family member 5,Transmembrane 4 L6 family member 18,E3 ubiquitin-protein ligase RNF13,Protein C3orf33,Voltage-gated potassium channel subunit beta-1,Schwannomin-interacting protein 1,EGF-like and EMI domain-containing protein 1,Protein kinase C iota type,Neuroligin-1,Inactive N-acetylated-alpha-linked acidic dipeptidase-like protein 2,PEX5-related protein,Coiled-coil domain-containing protein 39,Eukaryotic translation initiation factor 1,Phospholipid-transporting ATPase IF,Lysosome-associated membrane glycoprotein 3,Vacuolar protein sorting-associated protein 8 homolog,Insulin-like growth factor 2 mRNA-binding protein 2,Tumor protein 63,Polyamine-transporting ATPase 13A3,Disks large homolog 1,Oxysterol-binding protein-related protein 11,Kalirin,Vesicle-trafficking protein SEC22a,DNA polymerase theta,Limbic system-associated membrane protein,Neuromodulin,Protein Aster-C,V-type proton ATPase catalytic subunit A,Cell surface glycoprotein CD200 receptor 1,SPRY domain-containing SOCS box protein 4,Cilium assembly protein DZIP1L,Ephrin type-B receptor 1,Serotransferrin,Transmembrane protein 108,Cell adhesion molecule DSCAM,Uromodulin-like 1,Disco-interacting protein 2 homolog A,Protein dopey-2,G protein-activated inward rectifier potassium channel 2,Transcriptional regulator ERG,SH3 domain-binding protein 5,Polypeptide N-acetylgalactosaminyltransferase 15,Oxidoreductase NAD-binding domain-containing protein 1,Raftlin,Inactive phospholipase C-like protein 2,TBC1 domain family member 5,Potassium voltage-gated channel subfamily H member 8,Mediator of RNA polymerase II transcription subunit 12-like protein,Arylacetamide deacetylase-like 2,Probable G-protein coupled receptor 149,Protein LEKR1,Ventricular zone-expressed PH domain-containing protein homolog 1,Protein phosphatase 1L,Cholinesterase,WD repeat-containing protein 49,Leucine-rich repeat and IQ domain-containing protein 4,Protein ECT2,Spermatogenesis-associated protein 16,Zinc finger matrin-type protein 3,Probable guanine nucleotide exchange factor MCF2L2,UPF0524 protein C3orf70 homolog,Mannan-binding lectin serine protease 1,Lipoma-preferred partner,Prolyl 3-hydroxylase 2,Xyloside xylosyltransferase 1,Melanotransferrin,Uroplakin-1b,Testis-specific expressed protein 55,Spindle and centriole-associated protein 1,Cilia- and flagella-associated protein 44,Ras GTPase-activating protein 2,Solute carrier family 25 member 36,Centrosomal protein of 70 kDa,Armadillo repeat-containing protein 8,Cohesin subunit SA-1,Acyl-CoA dehydrogenase family member 11,Prostatic acid phosphatase,Large ribosomal subunit protein uL3m,Calcium-transporting ATPase type 2C member 1,Beta-secretase 2,Glucose-6-phosphate exchanger SLC37A1,Homeobox protein PKNOX1,Heat shock factor 2-binding protein,Thrombospondin-type laminin G domain and EAR repeat-containing protein,Testis development-related protein,Chromatin assembly factor 1 subunit B,Phosphoinositide 3-kinase regulatory subunit 4,Calpain-7,DNA-binding protein SATB1,WW domain-containing transcription regulator protein 1,Inactive ubiquitin carboxyl-terminal hydrolase MINDY-4B,Neprilysin,Intraflagellar transport protein 80 homolog,Zinc finger B-box domain-containing protein 1,Guanine nucleotide-binding protein subunit beta-4,Tumor protein p63-regulated gene 1 protein,Transforming growth factor beta activator LRRC33,UAP56-interacting factor,DISP complex protein LRCH3,Dynein regulatory complex protein 9,Solute carrier family 49 member 4,Syntaxin-binding protein 5-like,Probable G-protein coupled receptor 156,Cilia- and flagella-associated protein 91,Rho GTPase-activating protein 31,Immunoglobulin superfamily member 11,Brother of CDO,Ras-related protein M-Ras,Centrosomal protein of 63 kDa,DnaJ homolog subfamily C member 13,Interferon-induced GTP-binding protein Mx2,ATP-binding cassette sub-family G member 1,Pericentrin,Runt-related transcription factor 1,Single-minded homolog 2,Biotin--protein ligase,Dual specificity tyrosine-phosphorylation-regulated kinase 1A,Ubiquitin carboxyl-terminal hydrolase 13,DCN1-like protein 1,TBCC domain-containing protein 1,Zinc finger protein 148,Semaphorin-5B,Transcription factor Dp-2,Copine-4,Neuroserpin,Nuclear receptor subfamily 1 group I member 2,Coiled-coil domain-containing protein 191,Coiled-coil domain-containing protein 80,Olfactory receptor 4C3D,Tyrosine-protein kinase RYK,Histone acetyltransferase KAT2B,Helicase-like transcription factor,Protein ANKUB1,Myeloid leukemia factor 1,IQ domain-containing protein J,60S ribosomal export protein NMD3,Otolin-1,Leucine-rich repeat-containing protein 31,TRAF2 and NCK-interacting protein kinase,Phospholipase D1,Neutral cholesterol ester hydrolase 1,Peroxisomal bifunctional enzyme,Nucleotidyltransferase MB21D2,Probable cation-transporting ATPase 13A5,UBX domain-containing protein 7,Protein disulfide-isomerase A5,HSPB1-associated protein 1,Hematopoietic lineage cell-specific protein,Glycogen synthase kinase-3 beta,Palmitoyltransferase ZDHHC23,Nucleolus and neural progenitor protein,Putative glycerol kinase 5,Phakinin,Calmodulin regulator protein PCP4,EF-hand domain-containing family member B,Solute carrier family 12 member 8,YEATS domain-containing protein 2,Calsyntenin-2,Radial spoke head 1 homolog,Arylacetamide deacetylase,T-lymphocyte activation antigen CD86,Small ubiquitin-related modifier 3,Fibroblast growth factor 12,Ubiquitin-like modifier-activating enzyme 5,Sorting nexin-4,Adhesion G protein-coupled receptor B3,Protein FAM135A,Stromal membrane-associated protein 1,Regulating synaptic membrane exocytosis protein 1,Potassium voltage-gated channel subfamily KQT member 5,CD109 antigen,Sentrin-specific protease 6,Interphotoreceptor matrix proteoglycan 1,Meiosis-specific protein MEI4,NADP-dependent malic enzyme,Microtubule cross-linking factor 3,Triadin,Clavesin-2,Centrosomal protein of 85 kDa-like,Proto-oncogene tyrosine-protein kinase ROS,Monocarboxylate transporter 10,Sestrin-1,Forkhead box protein O3,AFG1-like ATPase,Osteopetrosis-associated transmembrane protein 1,Protein lin-28 homolog B,Midasin,Zinc finger protein 292,PHD finger protein 3,Lysosomal cobalamin transport escort protein LMBD1,Sialin,Clathrin coat assembly protein AP180,R-spondin-3,Tumor protein D53,Heat shock factor protein 2,Protein broad-minded,Protein FAM184A,Probable inactive peptidyl-prolyl cis-trans isomerase-like 6,Sine oculis-binding protein homolog,All trans-polyprenyl-diphosphate synthase PDSS2,Activating signal cointegrator 1 complex subunit 3,Cyclin-C,Sperm acrosome membrane-associated protein 1,Origin recognition complex subunit 3,Filamin-A-interacting protein 1,Solute carrier family 35 member F1,Amine sulfotransferase,Laminin subunit alpha-4,Polyphosphoinositide phosphatase,Sorting nexin-3,Blood vessel epicardial substance,E3 ubiquitin-protein ligase HACE1,Sorting nexin-14,Cell cycle control protein 50A,Dehydrodolichyl diphosphate synthase complex subunit NUS1,Ephrin type-A receptor 7,Uncharacterized protein C6orf163 homolog,Ethylmalonyl-CoA decarboxylase,Autophagy protein 5,Galactosylgalactosylxylosylprotein 3-beta-glucuronosyltransferase 2,SH3 domain-binding glutamic acid-rich-like protein 2,Inhibitor of Bruton tyrosine kinase,Nuclear receptor coactivator 7,G-protein coupled receptor family C group 6 member A,Importin subunit alpha-6,Tyrosine-protein kinase Fyn,DNA polymerase zeta catalytic subunit,Cyclin-dependent kinase 19,Probable methyltransferase-like protein 24,Ras-related GTP-binding protein D,Protein MMS22-like,S-adenosylmethionine decarboxylase proenzyme,Dual specificity protein kinase TTK,Tubulin epsilon chain,General transcription factor 3C polypeptide 6,Heterogeneous nuclear ribonucleoprotein Q,Protein dopey-1,Translocation protein SEC63 homolog,Tyrosine-protein kinase FRK,Beta-Ala-His dipeptidase,Docking protein 6,Cadherin-7,Phosphatidylinositol 3-kinase catalytic subunit type 3,Protein hinderin,Dystrobrevin alpha,Nucleolar protein 4,GRB2-associated and regulator of MAPK protein 1,Cadherin-2,Carbohydrate sulfotransferase 9,E3 ubiquitin-protein ligase MIB1,Myomesin-1,Piezo-type mechanosensitive ion channel component 2,Netrin receptor DCC,Transcription factor 4,E3 ubiquitin-protein ligase NEDD4-like,Cadherin-20,RAB11-binding protein RELCH,PH domain leucine-rich repeat-containing protein phosphatase 1,Serpin B3,Myelin basic protein,Zinc finger protein 407,Neuropilin and tolloid-like protein 1,Coiled-coil domain-containing protein 102B,Cadherin-19,Serpin B8,Regulation of nuclear pre-mRNA domain-containing protein 1A,Coiled-coil domain-containing protein 178,Trafficking protein particle complex subunit 8,Transcription initiation factor TFIID subunit 4B,Oxysterol-binding protein-related protein 1,Phospholipase ABHD3,EMILIN-2,Receptor-type tyrosine-protein phosphatase mu,Tyrosine-protein phosphatase non-receptor type 2,Centrosomal protein of 192 kDa,SET-binding protein,Methyl-CpG-binding domain protein 2,Phospholipid-transporting ATPase IC,Partitioning defective 6 homolog gamma,Rotatin,Meprin A subunit beta,UDP-N-acetylglucosamine transporter TMEM241,DNA endonuclease RBBP8,GREB1-like protein,Low-density lipoprotein receptor class A domain-containing protein 4,E3 ubiquitin-protein ligase ARK2C,Dymeclin,Unconventional myosin-Vb,WD repeat-containing protein 7,Zinc finger protein 532,O-acyltransferase like protein,Collagen and calcium-binding EGF domain-containing protein 1,Glutamate decarboxylase 1,Zinc finger CCHC domain-containing protein 2,Histamine H4 receptor,Structural maintenance of chromosomes flexible hinge domain-containing protein 1,Tumor necrosis factor receptor superfamily member 11A,Large ribosomal subunit protein uL16,Tubulin polyglutamylase complex subunit 2,Zinc finger protein 521,Ubiquitin carboxyl-terminal hydrolase 14,Kinetochore protein NDC80 homolog,Microtubule cross-linking factor 1,Coiled-coil domain-containing protein 68,CD226 antigen,E3 ubiquitin-protein ligase RNF125,Serpin B13,Phosphatidate phosphatase LPIN2,Rho GTPase-activating protein 28,CUGBP Elav-like family member 4,THO complex subunit 1,Laminin subunit alpha-1,Disks large-associated protein 1,Apoptosis regulator Bcl-2,Mucosa-associated lymphoid tissue lymphoma translocation protein 1,Dynactin-associated protein,Desmocollin-1,E3 ubiquitin-protein ligase RNF138,Plasminogen activator inhibitor 2,Alpha-protein kinase 2,Transmembrane protein 241,Zinc transporter ZIP6,Lipoxygenase homology domain-containing protein 1,Clusterin-like protein 1,Kelch-like protein 14,Protein disulfide-isomerase TMX3,Conserved oligomeric Golgi complex subunit 2,GPI ethanolamine phosphate transferase 1,Putative Polycomb group protein ASXL3,Protein maestro,DNA polymerase iota,Vesicle-associated membrane protein-associated protein A,Tyrosine-protein kinase Yes,E3 SUMO-protein ligase PIAS2,Transmembrane protease serine 2,Probable phospholipid-transporting ATPase IIB,R3H domain-containing protein 2,Ubiquitin carboxyl-terminal hydrolase 15,Interleukin-1 receptor-associated kinase 3,Myelin regulatory factor-like protein,Natural resistance-associated macrophage protein 2,Transcription factor E2F7,Histone-lysine N-methyltransferase PRDM9,Clarin-1,Fibronectin type III domain-containing protein 3B,ATP-binding cassette sub-family C member 5,Interleukin-1 receptor accessory protein,Dynein light chain Tctex-type protein 2B,SID1 transmembrane family member 1,Solute carrier organic anion transporter family member 2A1,Bromodomain and WD repeat-containing protein 1,Immunoglobulin superfamily member 5,PR domain zinc finger protein 15,E3 ubiquitin-protein ligase TTC3,E3 ubiquitin-protein ligase E3D,Nephrocan,Ribosome production factor 2 homolog,Centrosomal protein CEP57L1,Failed axon connections homolog,Ankyrin repeat domain-containing protein 6,mRNA-capping enzyme,INO80 complex subunit C,Desmoglein-2,Tetratricopeptide repeat protein 39C,CDK5 and ABL1 enzyme substrate 1,Collectin-12,Pituitary adenylate cyclase-activating polypeptide,Serpin B5,Cilia- and flagella-associated protein 53,Ankyrin repeat domain-containing protein 29,Protein OS-9,Dual specificity tyrosine-phosphorylation-regulated kinase 2,Periphilin-1,Spermatogenesis-associated serine-rich protein 2,Cyclic AMP-dependent transcription factor ATF-1,Electroneutral sodium bicarbonate exchanger 1,Phospholipid scramblase 1,Phospholipid scramblase 2,Mast cell carboxypeptidase A,Rho guanine nucleotide exchange factor 26,Vomeronasal type-2 receptor 1,Ski-like protein,Probable cationic amino acid transporter,Mitogen-activated protein kinase kinase kinase 13,Phospholipase A and acyltransferase 1,Sentrin-specific protease 5,Rab-like protein 3,Popeye domain-containing protein 2,Rhodopsin kinase GRK7,DNA topoisomerase 2-binding protein 1,C2 domain-containing protein 2,Protein arginine N-methyltransferase 2,Acetylcholinesterase collagenic tail peptide,Unconventional myosin-VI,Lebercilin,Golgi-associated PDZ and coiled-coil motif-containing protein,Protein FAM162B,Gamma-aminobutyric acid receptor subunit rho-2,Cytochrome b5,Laminin subunit alpha-3,Proline-serine-threonine phosphatase-interacting protein 2,One cut domain family member 2,Haloacid dehalogenase-like hydrolase domain-containing protein 2,Mitochondrial inner membrane protease ATP23 homolog,Protein O-mannosyl-transferase TMTC3,Ras association domain-containing protein 9,Palmitoyltransferase ZDHHC17,KRR1 small subunit processome component homolog,Carboxypeptidase B,Muscleblind-like protein 1,Retinoic acid receptor responder protein 1,Mitochondrial import inner membrane translocase subunit TIM14,Probable cation-transporting ATPase 13A4,Mucin-20,Run domain Beclin-1-interacting and cysteine-rich domain-containing protein,Protein HEG homolog 1,Solute carrier family 15 member 2,IQ calmodulin-binding motif-containing protein 1,Procollagen C-endopeptidase enhancer 2,Plastin-1,Ribosome biogenesis protein SLX9 homolog,Speriolin-like protein,Uncharacterized protein C21orf58,Vacuolar protein sorting-associated protein 26C,Opioid growth factor receptor-like protein 1,Probable ATP-dependent RNA helicase DDX43,Protein LEG1 homolog,Histone deacetylase 2,Adenylate kinase 9,Single-minded homolog 1,HAUS augmin-like complex subunit 1,Ectopic P granules protein 5 homolog,Urea transporter 2,SET domain-containing protein 4,Coiled-coil domain-containing protein 162,E3 UFM1-protein ligase 1,Shugoshin 1,GLIPR1-like protein 1,5-hydroxytryptamine receptor 3C,E3 ubiquitin-protein ligase RNF168,Mucin-4,Protein FAM162A,Phospholipid scramblase 4,Short transient receptor potential channel 1,Armadillo repeat-containing protein 2,Desmoglein-1,Uncharacterized protein C12orf40,Cytoplasmic protein NCK1,Large subunit GTPase 1 homolog,TBC1 domain family member 30,Queuine tRNA-ribosyltransferase accessory subunit 2,Nuclear pore-associated protein 1,Protein ARK2N,Ceruloplasmin,Organic solute transporter subunit alpha,Lanosterol synthase,3-ketodihydrosphingosine reductase,Serpin B10,Leucine-rich repeat-containing G-protein coupled receptor 5,Adiponectin,Kininogen-1,Guided entry of tail-anchored proteins factor 1,Bestrophin-3,Katanin p60 ATPase-containing subunit A-like 2,Zinc finger protein Eos,Olfactory receptor 6C68,Lipase member H,Choline-phosphate cytidylyltransferase A,Arginine-fifty homeobox,Phosphoacetylglucosamine mutase,Transmembrane protein 230,Nuclear receptor subfamily 2 group E member 1,GON-4-like protein,Golgi integral membrane protein 4,Sex comb on midleg-like protein 4,Activity-dependent neuroprotector homeobox protein 2,Nucleoporin SEH1,Peptidyl-prolyl cis-trans isomerase FKBP2,Sodium-coupled neutral amino acid symporter 1,Mitofusin-1,Sentrin-specific protease 2,Extended synaptotagmin-3,Signal recognition particle receptor subunit beta,E3 ubiquitin-protein ligase RNF217,Trafficking protein particle complex subunit 3-like protein,Xaa-Arg dipeptidase,Solute carrier family 66 member 2,Elongator complex protein 2,StAR-related lipid transfer protein 6,Immunoglobulin-like domain-containing receptor 1,SKI family transcriptional corepressor 2,Ras-related protein Rab-31,Importin subunit alpha-3,Prolyl endopeptidase,Cystathionine beta-synthase,Protein FAM3B,Protein ERGIC-53,Zinc finger protein 516,DNA helicase MCM9,Mothers against decapentaplegic homolog 2,Fas apoptotic inhibitory molecule 1,Actin-like protein 6A
H5N1	nucleotide-clustered+hyena+normalized	HOST	cluster_3960_embedding_21	cluster_3960	TGAAGAATTGATGCTTTTGAACTGTGGTGTTGGAGAAGACTCTTGAGAGTCCCT	--TGAAGAATTGATGCTTTTGAACTGTGGTGTTGGAGAAGACTCTTGAGAGTCCCT--	0.0775085	1	CATTLE:0/Cattle:1/CHICKEN:0/Chicken:0/Turkey:0	0.4979	100		XRN2;LOC129634296;HYCC1;ZNF550
H5N1	nucleotide-clustered+hyena+normalized	HOST	cluster_311_embedding_50	cluster_311	GAGTGCCTCGTCGGATTCTTCCTCTAGAATCCTCTCCACTATCTGCTTCCCAGC	----GAGTGCCTCGTCGGATTCTTCCTCTAGAATCCTCTCCACTATCTGCTTCCCAGC	0.0562193	0	CATTLE:1/Cattle:0/Chicken:0/Turkey:0/CHICKEN:0	0.4979	94.444	100	nonstructural protein 1
H5N1	nucleotide-clustered+hyena+normalized	HOST	cluster_311_embedding_50	cluster_311	TGAATGCCTCGTCGGATTCTTCCTCCAGAATCCTCTCCACTATCTGCTTCCCAG	---TGAATGCCTCGTCGGATTCTTCCTCCAGAATCCTCTCCACTATCTGCTTCCCAG-	0.105897	2	CATTLE:5/Cattle:2/Chicken:1/Turkey:0/CHICKEN:0	0.4979	94.118	94	nonstructural protein 1
H5N1	nucleotide-clustered+hyena+normalized	HOST	cluster_311_embedding_50	cluster_311	TGAGTGCCTCATCGGATTCTTCCCCCAGAATCCTCTCCACTATCTGCTTCCCAG	---TGAGTGCCTCATCGGATTCTTCCCCCAGAATCCTCTCCACTATCTGCTTCCCAG-	0.0565127	3	CATTLE:0/Cattle:7/Chicken:0/Turkey:0/CHICKEN:0	0.4979	94.118	94	nonstructural protein 1
H5N1	nucleotide-clustered+hyena+normalized	HOST	cluster_311_embedding_50	cluster_311	TGAGTGCCTCGTCGGATTCTTCCCCCAGAATCCTCTCCACTATCTGCTGCCCAG	---TGAGTGCCTCGTCGGATTCTTCCCCCAGAATCCTCTCCACTATCTGCTGCCCAG-	0.0470826	3	CATTLE:1/Cattle:0/Chicken:0/Turkey:0/CHICKEN:0	0.4979	88.235	94	nonstructural protein 1
H5N1	nucleotide-clustered+hyena+normalized	HOST	cluster_311_embedding_50	cluster_311	TGAGTGCCTCGTCGGATTCTTCCCCCAGAATCCTCTCCACTATCTGCTTCCCAG	---TGAGTGCCTCGTCGGATTCTTCCCCCAGAATCCTCTCCACTATCTGCTTCCCAG-	0.0201777	2	CATTLE:6/Cattle:1/Chicken:1/Turkey:0/CHICKEN:0	0.4979	94.118	94	nonstructural protein 1
H5N1	nucleotide-clustered+hyena+normalized	HOST	cluster_311_embedding_50	cluster_311	TTAGTGCCTCGTCGGATTCTTCCTCCAGAATCCTCTCCACTATCTGCTTCCCAG	---TTAGTGCCTCGTCGGATTCTTCCTCCAGAATCCTCTCCACTATCTGCTTCCCAG-	0.0179016	2	CATTLE:1/Cattle:0/Chicken:0/Turkey:0/CHICKEN:0	0.4979	94.118	94	nonstructural protein 1
H5N1	nucleotide-clustered+hyena+normalized	HOST	cluster_311_embedding_50	cluster_311	TTAGTGCCTCGTCGGATTCTTCCTCCAGAATCCTCTCCACTATCTGCTTTCCAG	---TTAGTGCCTCGTCGGATTCTTCCTCCAGAATCCTCTCCACTATCTGCTTTCCAG-	0.0258082	3	CATTLE:0/Cattle:0/Chicken:0/Turkey:1/CHICKEN:0	0.4979	94.118	94	nonstructural protein 1
H5N1	nucleotide-clustered+hyena+normalized	HOST	cluster_311_embedding_50	cluster_311	TTGAGTGCCTCGTCGGATTCTTCCTCCAGAATACTCTCCACTATCTGCTTCCCA	--TTGAGTGCCTCGTCGGATTCTTCCTCCAGAATACTCTCCACTATCTGCTTCCCA--	-0.112832	2	CATTLE:0/Cattle:1/Chicken:0/Turkey:0/CHICKEN:0	0.4979	88.235	94	nonstructural protein 1
H5N1	nucleotide-clustered+hyena+normalized	HOST	cluster_311_embedding_50	cluster_311	TTGAGTGCCTCGTCGGATTCTTCCTCCAGAATCCTCTCCACTATCTGCATCCCA	--TTGAGTGCCTCGTCGGATTCTTCCTCCAGAATCCTCTCCACTATCTGCATCCCA--	-0.0355246	2	CATTLE:1/Cattle:0/Chicken:0/Turkey:0/CHICKEN:0	0.4979	88.235	94	nonstructural protein 1
H5N1	nucleotide-clustered+hyena+normalized	HOST	cluster_311_embedding_50	cluster_311	TTGAGTGCCTCGTCGGATTCTTCCTCCAGAATCCTCTCCACTATCTGCTTCCCA	--TTGAGTGCCTCGTCGGATTCTTCCTCCAGAATCCTCTCCACTATCTGCTTCCCA--	-0.00836124	1	CATTLE:12/Cattle:42/Chicken:1/Turkey:0/CHICKEN:3	0.4979	94.118	94	nonstructural protein 1
H5N1	nucleotide-clustered+hyena+normalized	HOST	cluster_311_embedding_50	cluster_311	TTGAGTGCCTCGTCGGATTCTTCCTCCAGAATCCTCTCCACTATCTGCTTTCCA	--TTGAGTGCCTCGTCGGATTCTTCCTCCAGAATCCTCTCCACTATCTGCTTTCCA--	-0.0013493	2	CATTLE:0/Cattle:0/Chicken:0/Turkey:0/CHICKEN:1	0.4979	94.118	94	nonstructural protein 1
H5N1	nucleotide-clustered+hyena+normalized	HOST	cluster_311_embedding_50	cluster_311	TTGAGTGCCTCGTCGGATTCTTCCTCTAAAATCCTCTCCACTATCTGCTTCCCA	--TTGAGTGCCTCGTCGGATTCTTCCTCTAAAATCCTCTCCACTATCTGCTTCCCA--	0.000677053	1	CATTLE:0/Cattle:1/Chicken:0/Turkey:0/CHICKEN:0	0.4979	94.118	94	nonstructural protein 1
H5N1	nucleotide-clustered+hyena+normalized	HOST	cluster_311_embedding_50	cluster_311	TTGAGTGCCTCGTCGGATTCTTCCTCTAAAATCCTCTCCACTATCTGCTTTCCA	--TTGAGTGCCTCGTCGGATTCTTCCTCTAAAATCCTCTCCACTATCTGCTTTCCA--	0.00969921	2	CATTLE:0/Cattle:0/Chicken:0/Turkey:1/CHICKEN:0	0.4979	94.118	94	nonstructural protein 1
H5N1	nucleotide-clustered+hyena+normalized	HOST	cluster_311_embedding_50	cluster_311	TTGAGTGCCTCGTCGGATTCTTCCTCTACAATCCTTTCCACTATCTGCTTTCCA	--TTGAGTGCCTCGTCGGATTCTTCCTCTACAATCCTTTCCACTATCTGCTTTCCA--	0.0203741	3	CATTLE:0/Cattle:1/Chicken:0/Turkey:0/CHICKEN:0	0.4979	88.235	94	nonstructural protein 1
H5N1	nucleotide-clustered+hyena+normalized	HOST	cluster_311_embedding_50	cluster_311	TTGAGTGCCTCGTCGGATTCTTCCTCTAGAACCCTCTCCACTATCTGCTTCCCA	--TTGAGTGCCTCGTCGGATTCTTCCTCTAGAACCCTCTCCACTATCTGCTTCCCA--	0.0148887	1	CATTLE:1/Cattle:0/Chicken:0/Turkey:0/CHICKEN:0	0.4979	88.235	94	nonstructural protein 1
H5N1	nucleotide-clustered+hyena+normalized	HOST	cluster_311_embedding_50	cluster_311	TTGAGTGCCTCGTCGGATTCTTCCTCTAGAATCCCCTCCACTATCTGCTTCCCA	--TTGAGTGCCTCGTCGGATTCTTCCTCTAGAATCCCCTCCACTATCTGCTTCCCA--	0.000541044	1	CATTLE:0/Cattle:0/Chicken:0/Turkey:1/CHICKEN:0	0.4979	88.235	94	nonstructural protein 1
H5N1	nucleotide-clustered+hyena+normalized	HOST	cluster_311_embedding_50	cluster_311	TTGAGTGCCTCGTCGGATTCTTCCTCTAGAATCCTCCCCACTATCTGCTTCCCA	--TTGAGTGCCTCGTCGGATTCTTCCTCTAGAATCCTCCCCACTATCTGCTTCCCA--	0.00991298	1	CATTLE:1/Cattle:1/Chicken:0/Turkey:0/CHICKEN:0	0.4979	88.235	94	nonstructural protein 1
H5N1	nucleotide-clustered+hyena+normalized	HOST	cluster_311_embedding_50	cluster_311	TTGAGTGCCTCGTCGGATTCTTCCTCTAGAATCCTCTCCACCATCTGCTTCCCA	--TTGAGTGCCTCGTCGGATTCTTCCTCTAGAATCCTCTCCACCATCTGCTTCCCA--	-0.0040592	1	CATTLE:0/Cattle:1/Chicken:0/Turkey:0/CHICKEN:0	0.4979	88.235	94	nonstructural protein 1
H5N1	nucleotide-clustered+hyena+normalized	HOST	cluster_311_embedding_50	cluster_311	TTGAGTGCCTCGTCGGATTCTTCCTCTAGAATCCTCTCCACTACCTGCTTCCCA	--TTGAGTGCCTCGTCGGATTCTTCCTCTAGAATCCTCTCCACTACCTGCTTCCCA--	-0.02404	1	CATTLE:0/Cattle:0/Chicken:0/Turkey:0/CHICKEN:1	0.4979	88.235	94	nonstructural protein 1
H5N1	nucleotide-clustered+hyena+normalized	HOST	cluster_311_embedding_50	cluster_311	TTGAGTGCCTCGTCGGATTCTTCCTCTAGAATCCTCTCCACTATATGCTTCCCA	--TTGAGTGCCTCGTCGGATTCTTCCTCTAGAATCCTCTCCACTATATGCTTCCCA--	-0.0796014	1	CATTLE:1/Cattle:0/Chicken:0/Turkey:0/CHICKEN:0	0.4979	100	94	nonstructural protein 1
H5N1	nucleotide-clustered+hyena+normalized	HOST	cluster_311_embedding_50	cluster_311	TTGAGTGCCTCGTCGGATTCTTCCTCTAGAATCCTCTCCACTATCCGCTTCCCA	--TTGAGTGCCTCGTCGGATTCTTCCTCTAGAATCCTCTCCACTATCCGCTTCCCA--	-0.0510325	1	CATTLE:0/Cattle:1/Chicken:0/Turkey:0/CHICKEN:0	0.4979	94.118	94	nonstructural protein 1
H5N1	nucleotide-clustered+hyena+normalized	HOST	cluster_311_embedding_50	cluster_311	TTGAGTGCCTCGTCGGATTCTTCCTCTAGAATCCTCTCCACTATCTCCTTCCCA	--TTGAGTGCCTCGTCGGATTCTTCCTCTAGAATCCTCTCCACTATCTCCTTCCCA--	-0.0445687	1	CATTLE:1/Cattle:0/Chicken:0/Turkey:0/CHICKEN:0	0.4979	94.118	94	nonstructural protein 1
H5N1	nucleotide-clustered+hyena+normalized	HOST	cluster_311_embedding_50	cluster_311	TTGAGTGCCTCGTCGGATTCTTCCTCTAGAATCCTCTCCACTATCTGCCACCCA	--TTGAGTGCCTCGTCGGATTCTTCCTCTAGAATCCTCTCCACTATCTGCCACCCA--	-0.0458536	2	CATTLE:0/Cattle:1/Chicken:0/Turkey:0/CHICKEN:0	0.4979	88.235	94	nonstructural protein 1
H5N1	nucleotide-clustered+hyena+normalized	HOST	cluster_311_embedding_50	cluster_311	TTGAGTGCCTCGTCGGATTCTTCCTCTAGAATCCTCTCCACTATCTGCCTCCCA	--TTGAGTGCCTCGTCGGATTCTTCCTCTAGAATCCTCTCCACTATCTGCCTCCCA--	-0.0115028	1	CATTLE:1/Cattle:1/Chicken:0/Turkey:0/CHICKEN:0	0.4979	88.235	94	nonstructural protein 1
H5N1	nucleotide-clustered+hyena+normalized	HOST	cluster_311_embedding_50	cluster_311	TTGAGTGCCTCGTCGGATTCTTCCTCTAGAATCCTCTCCACTATCTGCTTCCCA	--TTGAGTGCCTCGTCGGATTCTTCCTCTAGAATCCTCTCCACTATCTGCTTCCCA--	0.0146907	0	CATTLE:193/Cattle:406/Chicken:33/Turkey:15/CHICKEN:19	0.4979	94.118	94	nonstructural protein 1
H5N1	nucleotide-clustered+hyena+normalized	HOST	cluster_311_embedding_50	cluster_311	TTGAGTGCCTCGTCGGATTCTTCCTCTAGAATCCTCTCCACTATCTGCTTCCCT	--TTGAGTGCCTCGTCGGATTCTTCCTCTAGAATCCTCTCCACTATCTGCTTCCCT--	0.0236789	0	CATTLE:1/Cattle:0/Chicken:0/Turkey:0/CHICKEN:0	0.4979	94.118	94	nonstructural protein 1
H5N1	nucleotide-clustered+hyena+normalized	HOST	cluster_311_embedding_50	cluster_311	TTGAGTGCCTCGTCGGATTCTTCCTCTAGAATCCTCTCCACTATCTGCTTTCCA	--TTGAGTGCCTCGTCGGATTCTTCCTCTAGAATCCTCTCCACTATCTGCTTTCCA--	0.0231189	1	CATTLE:1/Cattle:0/Chicken:6/Turkey:6/CHICKEN:0	0.4979	94.118	94	nonstructural protein 1
H5N1	nucleotide-clustered+hyena+normalized	HOST	cluster_311_embedding_50	cluster_311	TTGAGTGCCTCGTCGGATTCTTCCTCTAGAATCCTCTCCACTATTTGCTTCCCT	--TTGAGTGCCTCGTCGGATTCTTCCTCTAGAATCCTCTCCACTATTTGCTTCCCT--	-0.0357214	1	CATTLE:1/Cattle:0/Chicken:0/Turkey:0/CHICKEN:0	0.4979	94.118	94	nonstructural protein 1
H5N1	nucleotide-clustered+hyena+normalized	HOST	cluster_311_embedding_50	cluster_311	TTGAGTGCCTCGTCGGATTCTTCCTCTAGAATCCTCTCCACTTTCTGCTTTCCA	--TTGAGTGCCTCGTCGGATTCTTCCTCTAGAATCCTCTCCACTTTCTGCTTTCCA--	0.00712845	2	CATTLE:0/Cattle:0/Chicken:1/Turkey:0/CHICKEN:0	0.4979	88.235	94	nonstructural protein 1
H5N1	nucleotide-clustered+hyena+normalized	HOST	cluster_311_embedding_50	cluster_311	TTGAGTGCCTCGTCGGATTCTTCCTCTAGAATCCTCTCCATTATCTGCTTCCCA	--TTGAGTGCCTCGTCGGATTCTTCCTCTAGAATCCTCTCCATTATCTGCTTCCCA--	0.0195014	1	CATTLE:0/Cattle:1/Chicken:0/Turkey:0/CHICKEN:0	0.4979	88.235	94	nonstructural protein 1
H5N1	nucleotide-clustered+hyena+normalized	HOST	cluster_311_embedding_50	cluster_311	TTGAGTGCCTCGTCGGATTCTTCCTCTAGAATCCTCTTCACTATCTGCTTTCCA	--TTGAGTGCCTCGTCGGATTCTTCCTCTAGAATCCTCTTCACTATCTGCTTTCCA--	0.0430569	2	CATTLE:1/Cattle:0/Chicken:0/Turkey:0/CHICKEN:0	0.4979	88.235	94	nonstructural protein 1
H5N1	nucleotide-clustered+hyena+normalized	HOST	cluster_311_embedding_50	cluster_311	TTGAGTGCCTCGTCGGATTCTTCCTCTAGAATCCTTTCCACTATCTGCTTTCCA	--TTGAGTGCCTCGTCGGATTCTTCCTCTAGAATCCTTTCCACTATCTGCTTTCCA--	0.0347616	2	CATTLE:0/Cattle:1/Chicken:0/Turkey:0/CHICKEN:0	0.4979	94.118	94	nonstructural protein 1
H5N1	nucleotide-clustered+hyena+normalized	HOST	cluster_311_embedding_50	cluster_311	TTGAGTGCCTCGTCGGATTCTTCCTCTAGAATTCTCTCCACTATCTACTTTCCT	--TTGAGTGCCTCGTCGGATTCTTCCTCTAGAATTCTCTCCACTATCTACTTTCCT--	-0.0725015	3	CATTLE:0/Cattle:1/Chicken:0/Turkey:0/CHICKEN:0	0.4979	94.118	94	nonstructural protein 1
H5N1	nucleotide-clustered+hyena+normalized	HOST	cluster_311_embedding_50	cluster_311	TTGAGTGCCTCGTCGGATTCTTCCTCTAGAATTCTCTCCACTATCTGCTTCCCA	--TTGAGTGCCTCGTCGGATTCTTCCTCTAGAATTCTCTCCACTATCTGCTTCCCA--	-0.0360637	1	CATTLE:0/Cattle:1/Chicken:0/Turkey:0/CHICKEN:0	0.4979	94.118	94	nonstructural protein 1
H5N1	nucleotide-clustered+hyena+normalized	HOST	cluster_311_embedding_50	cluster_311	TTGAGTGCCTCGTCGGATTCTTCCTCTAGAGTCCTCTCCACTATCTGCTTCCCA	--TTGAGTGCCTCGTCGGATTCTTCCTCTAGAGTCCTCTCCACTATCTGCTTCCCA--	-0.0559191	1	CATTLE:1/Cattle:1/Chicken:0/Turkey:1/CHICKEN:0	0.4979	88.235	94	nonstructural protein 1
H5N1	nucleotide-clustered+hyena+normalized	HOST	cluster_311_embedding_50	cluster_311	TTGAGTGCCTCGTCGGATTCTTCCTCTAGTATCCTCTCCACTATCTGCTTCCCA	--TTGAGTGCCTCGTCGGATTCTTCCTCTAGTATCCTCTCCACTATCTGCTTCCCA--	-0.0347881	1	CATTLE:1/Cattle:1/Chicken:0/Turkey:1/CHICKEN:0	0.4979	94.118	94	nonstructural protein 1
H5N1	nucleotide-clustered+hyena+normalized	HOST	cluster_311_embedding_50	cluster_311	TTGAGTGCCTCGTCGGATTCTTCCTCTGAATCCTCTCCACTATCTGCTTCCCAG	--TTGAGTGCCTCGTCGGATTCTTCCTCTGA-ATCCTCTCCACTATCTGCTTCCCAG-	-0.104685	2	CATTLE:1/Cattle:0/Chicken:0/Turkey:0/CHICKEN:0
H5N1	nucleotide-clustered+hyena+normalized	HOST	cluster_311_embedding_50	cluster_311	TTGAGTGCCTCGTCGGATTCTTCCTCTGGAATCCTCTCCACTATCTGCTTCCCA	--TTGAGTGCCTCGTCGGATTCTTCCTCTGGAATCCTCTCCACTATCTGCTTCCCA--	0.00853754	1	CATTLE:0/Cattle:1/Chicken:0/Turkey:0/CHICKEN:0	0.4979	88.235	94	nonstructural protein 1
H5N1	nucleotide-clustered+hyena+normalized	HOST	cluster_311_embedding_50	cluster_311	TTGAGTGCCTCGTCGGATTCTTCCTCTNNNNNNNNNNNNNNNNNNNNNNNNNNN		-0.32939	-1	CATTLE:10/Cattle:14/Chicken:0/Turkey:0/CHICKEN:4
H5N1	nucleotide-clustered+hyena+normalized	HOST	cluster_311_embedding_50	cluster_311	TTGAGTGCCTCGTCGGATTCTTCCTCTTGAATCCTCTCCACTATCTGCTTCCCA	--TTGAGTGCCTCGTCGGATTCTTCCTCTTGAATCCTCTCCACTATCTGCTTCCCA--	0.00798888	1	CATTLE:1/Cattle:0/Chicken:0/Turkey:0/CHICKEN:0	0.4979	88.235	94	nonstructural protein 1
H5N1	nucleotide-clustered+hyena+normalized	HOST	cluster_311_embedding_50	cluster_311	TTTCGAGTGCCTCGTCGGATTCTTCCTCCAGAATCCTCTCCACTATCTGCTTCC	TTTCGAGTGCCTCGTCGGATTCTTCCTCCAGAATCCTCTCCACTATCTGCTTCC----	0.0449862	1	CATTLE:3/Cattle:3/Chicken:1/Turkey:0/CHICKEN:0	0.4979	88.235	94	nonstructural protein 1
H5N1	nucleotide-clustered+hyena+normalized	HOST	cluster_311_embedding_50	cluster_311	TTTGAGTGCCTTGTCGGATTCTTCCTCCAGAATCCTCTCCACTATCTGCTGCCC	-TTTGAGTGCCTTGTCGGATTCTTCCTCCAGAATCCTCTCCACTATCTGCTGCCC---	-0.102556	3	CATTLE:0/Cattle:1/Chicken:0/Turkey:0/CHICKEN:0	0.4979	83.333	100	nonstructural protein 1
H5N1	nucleotide-clustered+hyena+normalized	HOST	cluster_311_embedding_50	cluster_311	TTTGAGTGCCTTGTCGGATTCTTCCTCCAGAATCCTCTCCACTATCTGCTTCCC	-TTTGAGTGCCTTGTCGGATTCTTCCTCCAGAATCCTCTCCACTATCTGCTTCCC---	-0.129326	2	CATTLE:0/Cattle:1/Chicken:0/Turkey:0/CHICKEN:0	0.4979	88.889	100	nonstructural protein 1
H5N1	nucleotide-clustered+hyena+normalized	HOST	cluster_311_embedding_50	cluster_311	TTTTAGTGCCTCGTCGGATTCTTCCTCAAGAATCATCTCCACTATCTGATTCCC	-TTTTAGTGCCTCGTCGGATTCTTCCTCAAGAATCATCTCCACTATCTGATTCCC---	-0.0258205	4	CATTLE:0/Cattle:1/Chicken:0/Turkey:0/CHICKEN:0	0.4979	83.333	100	nonstructural protein 1
H5N1	nucleotide-clustered+hyena+normalized	HOST	cluster_311_embedding_50	cluster_311	TTTTAGTGCCTCGTCGGATTCTTCCTCCAGAAACCTCTCCACTATCTGCTTCCC	-TTTTAGTGCCTCGTCGGATTCTTCCTCCAGAAACCTCTCCACTATCTGCTTCCC---	-0.0424588	3	CATTLE:0/Cattle:1/Chicken:0/Turkey:0/CHICKEN:0	0.4979	88.889	100	nonstructural protein 1
H5N1	nucleotide-clustered+hyena+normalized	HOST	cluster_311_embedding_50	cluster_311	TTTTAGTGCCTCGTCGGATTCTTCCTCCAGAATCCTCTACACTATATGCTTCCA	-TTTTAGTGCCTCGTCGGATTCTTCCTCCAGAATCCTCTACACTATATGCTTCCA---	-0.10223	4	CATTLE:1/Cattle:0/Chicken:0/Turkey:0/CHICKEN:0	0.4979	94.118	94	nonstructural protein 1
H5N1	nucleotide-clustered+hyena+normalized	HOST	cluster_311_embedding_50	cluster_311	TTTTAGTGCCTCGTCGGATTCTTCCTCCAGAATCCTCTCCACTACCTGCTTCCC	-TTTTAGTGCCTCGTCGGATTCTTCCTCCAGAATCCTCTCCACTACCTGCTTCCC---	-0.0854609	3	CATTLE:0/Cattle:1/Chicken:0/Turkey:0/CHICKEN:0	0.4979	88.889	100	nonstructural protein 1
H5N1	nucleotide-clustered+hyena+normalized	HOST	cluster_311_embedding_50	cluster_311	TTTTAGTGCCTCGTCGGATTCTTCCTCCAGAATCCTCTCCACTATCTGCTTCCC	-TTTTAGTGCCTCGTCGGATTCTTCCTCCAGAATCCTCTCCACTATCTGCTTCCC---	-0.0528173	2	CATTLE:13/Cattle:33/Chicken:6/Turkey:4/CHICKEN:3	0.4979	94.444	100	nonstructural protein 1
H5N1	nucleotide-clustered+hyena+normalized	HOST	cluster_311_embedding_50	cluster_311	TTTTAGTGCCTCGTCGGATTCTTCCTCCAGAATCCTCTCCACTATCTGCTTTCC	-TTTTAGTGCCTCGTCGGATTCTTCCTCCAGAATCCTCTCCACTATCTGCTTTCC---	-0.0358236	3	CATTLE:0/Cattle:0/Chicken:2/Turkey:0/CHICKEN:0	0.4979	94.444	100	nonstructural protein 1
H5N1	nucleotide-clustered+hyena+normalized	HOST	cluster_311_embedding_50	cluster_311	TTTTAGTGCCTCGTCGGATTCTTCCTCCAGAATCCTCTCCACTTTCTGCTTCCC	-TTTTAGTGCCTCGTCGGATTCTTCCTCCAGAATCCTCTCCACTTTCTGCTTCCC---	-0.0363479	3	CATTLE:1/Cattle:0/Chicken:0/Turkey:0/CHICKEN:0	0.4979	88.889	100	nonstructural protein 1
H5N1	nucleotide-clustered+hyena+normalized	HOST	cluster_311_embedding_50	cluster_311	TTTTAGTGCCTCGTCGGATTCTTCCTCCAGAATCCTCTCCCCTATCTGCTTCCC	-TTTTAGTGCCTCGTCGGATTCTTCCTCCAGAATCCTCTCCCCTATCTGCTTCCC---	-0.025372	3	CATTLE:0/Cattle:2/Chicken:0/Turkey:0/CHICKEN:0	0.4979	88.889	100	nonstructural protein 1
H5N1	nucleotide-clustered+hyena+normalized	HOST	cluster_311_embedding_50	cluster_311	TTTTAGTGCCTCGTCGGATTCTTCCTCCAGAATCCTCTCCTCTATCTGCTTCCC	-TTTTAGTGCCTCGTCGGATTCTTCCTCCAGAATCCTCTCCTCTATCTGCTTCCC---	-0.0334059	3	CATTLE:0/Cattle:2/Chicken:0/Turkey:0/CHICKEN:0
H5N1	nucleotide-clustered+hyena+normalized	HOST	cluster_311_embedding_50	cluster_311	TTTTAGTGCCTCGTCGGATTCTTCCTCCAGTATCCTCTCCACAATCTGCTTCCC	-TTTTAGTGCCTCGTCGGATTCTTCCTCCAGTATCCTCTCCACAATCTGCTTCCC---	-0.01651	4	CATTLE:0/Cattle:1/Chicken:0/Turkey:0/CHICKEN:0	0.4979	94.444	100	nonstructural protein 1
H5N1	nucleotide-clustered+hyena+normalized	HOST	cluster_311_embedding_50	cluster_311	TTTTAGTGCCTCGTCGGATTCTTCCTCCAGTATCCTCTCCACTATCTGCTTCCC	-TTTTAGTGCCTCGTCGGATTCTTCCTCCAGTATCCTCTCCACTATCTGCTTCCC---	-0.0659929	3	CATTLE:1/Cattle:0/Chicken:0/Turkey:0/CHICKEN:0	0.4979	94.444	100	nonstructural protein 1
H5N1	nucleotide-clustered+hyena+normalized	HOST	cluster_311_embedding_50	cluster_311	TTTTAGTGCCTCGTCGGATTCTTCCTCCGGAATCCTCTCCACTATCTGCTTCCC	-TTTTAGTGCCTCGTCGGATTCTTCCTCCGGAATCCTCTCCACTATCTGCTTCCC---	-0.0134505	3	CATTLE:1/Cattle:0/Chicken:0/Turkey:0/CHICKEN:0	0.4979	88.889	100	nonstructural protein 1
H5N1	nucleotide-clustered+hyena+normalized	HOST	cluster_311_embedding_50	cluster_311	TTTTGAGTGCCTCGTCGGATTCTTCCCAGAATCCTCTCCACTATCTGCTTCCCA	TTTTGAGTGCCTCGTCGGATTCTTCCCAGA--ATCCTCTCCACTATCTGCTTCCCA--	0.068442	4	CATTLE:0/Cattle:0/Chicken:1/Turkey:0/CHICKEN:0	0.4979	100	50	nonstructural protein 1
H5N1	nucleotide-clustered+hyena+normalized	HOST	cluster_311_embedding_50	cluster_311	TTTTGAGTGCCTCGTCGGATTCTTCCCCCAGAAGCCTCTCCACTATCTGCACCC	TTTTGAGTGCCTCGTCGGATTCTTCCCCCAGAAGCCTCTCCACTATCTGCACCC----	-0.0614039	5	CATTLE:0/Cattle:1/Chicken:0/Turkey:0/CHICKEN:0	0.4979	87.5	89	nonstructural protein 1
H5N1	nucleotide-clustered+hyena+normalized	HOST	cluster_311_embedding_50	cluster_311	TTTTGAGTGCCTCGTCGGATTCTTCCCCCAGAATCCTCTCCACTATCTGCTTCC	TTTTGAGTGCCTCGTCGGATTCTTCCCCCAGAATCCTCTCCACTATCTGCTTCC----	0.0110371	2	CATTLE:43/Cattle:102/Chicken:8/Turkey:4/CHICKEN:4	0.4979	94.118	94	nonstructural protein 1
H5N1	nucleotide-clustered+hyena+normalized	HOST	cluster_311_embedding_50	cluster_311	TTTTGAGTGCCTCGTCGGATTCTTCCCCCAGAATCCTCTCCACTATCTGCTTTC	TTTTGAGTGCCTCGTCGGATTCTTCCCCCAGAATCCTCTCCACTATCTGCTTTC----	0.013771	3	CATTLE:0/Cattle:0/Chicken:2/Turkey:2/CHICKEN:0	0.4979	94.118	94	nonstructural protein 1
H5N1	nucleotide-clustered+hyena+normalized	HOST	cluster_311_embedding_50	cluster_311	TTTTGAGTGCCTCGTCGGATTCTTCCCCCAGAATCCTCTCCATTATCTGCTTCC	TTTTGAGTGCCTCGTCGGATTCTTCCCCCAGAATCCTCTCCATTATCTGCTTCC----	-0.00591174	3	CATTLE:0/Cattle:1/Chicken:0/Turkey:0/CHICKEN:0	0.4979	88.235	94	nonstructural protein 1
H5N1	nucleotide-clustered+hyena+normalized	HOST	cluster_311_embedding_50	cluster_311	TTTTGAGTGCCTCGTCTGATTCTTCCTCCAGAATCCTCTCCACTATCTCCTTCC	TTTTGAGTGCCTCGTCTGATTCTTCCTCCAGAATCCTCTCCACTATCTCCTTCC----	-0.0581473	3	CATTLE:0/Cattle:1/Chicken:0/Turkey:0/CHICKEN:0	0.4979	94.118	94	nonstructural protein 1
H5N1	nucleotide-clustered+hyena+normalized	HOST	cluster_311_embedding_50	cluster_311	TTTTGAGTGCCTCGTTGGATTCTTCCTCCAGAATCCTCTCCACTATCTGCTTCC	TTTTGAGTGCCTCGTTGGATTCTTCCTCCAGAATCCTCTCCACTATCTGCTTCC----	-0.0385546	2	CATTLE:1/Cattle:1/Chicken:0/Turkey:0/CHICKEN:0	0.4979	88.235	94	nonstructural protein 1
H5N1	nucleotide-clustered+hyena+normalized	HOST	cluster_9627_embedding_17	cluster_9627	CATAATCAAGAAGTACACATCAGGAATAAAAGAAAAGAACCCTCCCCTCAGAAT	CATAATCAAGAAGTACACATCAGGAATAAAAGAAAAGAACCCTCCCCTCAGAAT---------	0.138832	3	Chicken:1/Cattle:0/Turkey:0/CATTLE:0/CHICKEN:0	0.4979	82.353	94	polymerase PB2; polymerase ;polymerase Pb2
H5N1	nucleotide-clustered+hyena+normalized	HOST	cluster_9627_embedding_17	cluster_9627	CATAATCAAGAAGTACACATCAGGAATAAAAGAAAAGAACCCTGCACTCAGAAT	CATAATCAAGAAGTACACATCAGGAATAAAAGAAAAGAACCCTGCACTCAGAAT---------	0.0636193	1	Chicken:0/Cattle:1/Turkey:0/CATTLE:0/CHICKEN:0	0.4979	88.235	94	polymerase; polymerase PB2 ;polymerase Pb2
H5N1	nucleotide-clustered+hyena+normalized	HOST	cluster_9627_embedding_17	cluster_9627	CATAATCAAGAAGTACACATCAGGAATACAACAAAAGAACCCTGCACTCAGAAT	CATAATCAAGAAGTACACATCAGGAATACAACAAAAGAACCCTGCACTCAGAAT---------	0.0565059	1	Chicken:0/Cattle:1/Turkey:0/CATTLE:0/CHICKEN:0	0.4979	88.235	94	polymerase PB2; polymerase ;polymerase Pb2
H5N1	nucleotide-clustered+hyena+normalized	HOST	cluster_9627_embedding_17	cluster_9627	CATAATCAAGAAGTACACATCAGGAATACAAGAAAAGAAACCTGCACACAGAAT	CATAATCAAGAAGTACACATCAGGAATACAAGAAAAGAAACCTGCACACAGAAT---------	0.164075	2	Chicken:0/Cattle:0/Turkey:1/CATTLE:0/CHICKEN:0	0.4979	82.353	94	polymerase PB2; polymerase ;polymerase Pb2
H5N1	nucleotide-clustered+hyena+normalized	HOST	cluster_9627_embedding_17	cluster_9627	CATAATCAAGAAGTACACATCAGGAATACAAGAAAAGAAACCTGCACTCACAAT	CATAATCAAGAAGTACACATCAGGAATACAAGAAAAGAAACCTGCACTCACAAT---------	0.0756681	2	Chicken:0/Cattle:1/Turkey:0/CATTLE:0/CHICKEN:0	0.4979	87.5	89	polymerase PB2; polymerase ;polymerase Pb2
H5N1	nucleotide-clustered+hyena+normalized	HOST	cluster_9627_embedding_17	cluster_9627	CATAATCAAGAAGTACACATCAGGAATACAAGAAAAGAAACCTGCACTCAGAAT	CATAATCAAGAAGTACACATCAGGAATACAAGAAAAGAAACCTGCACTCAGAAT---------	0.0593175	1	Chicken:0/Cattle:1/Turkey:0/CATTLE:0/CHICKEN:0	0.4979	88.235	94	polymerase; polymerase PB2 ;polymerase Pb2
H5N1	nucleotide-clustered+hyena+normalized	HOST	cluster_9627_embedding_17	cluster_9627	CATAATCAAGAAGTACACATCAGGAATACAAGAAAAGAACACTGCACTCATAAT	CATAATCAAGAAGTACACATCAGGAATACAAGAAAAGAACACTGCACTCATAAT---------	0.178161	2	Chicken:0/Cattle:0/Turkey:0/CATTLE:1/CHICKEN:0	0.4979	87.5	89	polymerase PB2; polymerase ;polymerase Pb2
H5N1	nucleotide-clustered+hyena+normalized	HOST	cluster_9627_embedding_17	cluster_9627	CATAATCAAGAAGTACACATCAGGAATACAAGAAAAGAACCAAGCACTCAGAAT	CATAATCAAGAAGTACACATCAGGAATACAAGAAAAGAACCAAGCACTCAGAAT---------	0.0355645	2	Chicken:0/Cattle:1/Turkey:0/CATTLE:0/CHICKEN:0	0.4979	88.235	94	polymerase; polymerase PB2 ;polymerase Pb2
H5N1	nucleotide-clustered+hyena+normalized	HOST	cluster_9627_embedding_17	cluster_9627	CATAATCAAGAAGTACACATCAGGAATACAAGAAAAGAACCCTCCCCACAGAAT	CATAATCAAGAAGTACACATCAGGAATACAAGAAAAGAACCCTCCCCACAGAAT---------	0.137611	3	Chicken:0/Cattle:0/Turkey:1/CATTLE:0/CHICKEN:0	0.4979	82.353	94	polymerase PB2; polymerase ;polymerase Pb2
H5N1	nucleotide-clustered+hyena+normalized	HOST	cluster_9627_embedding_17	cluster_9627	CATAATCAAGAAGTACACATCAGGAATACAAGAAAAGAACCCTGAACTCAGTCC	CATAATCAAGAAGTACACATCAGGAATACAAGAAAAGAACCCTGAACTCAGTCC---------	0.19678	4	Chicken:0/Cattle:1/Turkey:0/CATTLE:0/CHICKEN:0	0.4979	87.5	89	polymerase PB2; polymerase ;polymerase Pb2
H5N1	nucleotide-clustered+hyena+normalized	HOST	cluster_9627_embedding_17	cluster_9627	CATAATCAAGAAGTACACATCAGGAATACAAGAAAAGAACCCTGCACACAGAAT	CATAATCAAGAAGTACACATCAGGAATACAAGAAAAGAACCCTGCACACAGAAT---------	0.154261	1	Chicken:0/Cattle:0/Turkey:0/CATTLE:1/CHICKEN:0	0.4979	88.235	94	polymerase PB2; polymerase ;polymerase Pb2
H5N1	nucleotide-clustered+hyena+normalized	HOST	cluster_9627_embedding_17	cluster_9627	CATAATCAAGAAGTACACATCAGGAATACAAGAAAAGAACCCTGCACTAAGAAT	CATAATCAAGAAGTACACATCAGGAATACAAGAAAAGAACCCTGCACTAAGAAT---------	-0.0367505	1	Chicken:0/Cattle:1/Turkey:0/CATTLE:0/CHICKEN:0	0.4979	94.118	94	polymerase PB2; polymerase ;polymerase Pb2
H5N1	nucleotide-clustered+hyena+normalized	HOST	cluster_9627_embedding_17	cluster_9627	CATAATCAAGAAGTACACATCAGGAATACAAGAAAAGAACCCTGCACTCAGAAT	CATAATCAAGAAGTACACATCAGGAATACAAGAAAAGAACCCTGCACTCAGAAT---------	0.0519324	0	Chicken:4/Cattle:11/Turkey:3/CATTLE:5/CHICKEN:0	0.4979	94.118	94	polymerase PB2; polymerase ;polymerase Pb2
H5N1	nucleotide-clustered+hyena+normalized	HOST	cluster_9627_embedding_17	cluster_9627	CATAATCAAGAAGTACACATCAGGAATACAAGAAAAGAACCCTGCCCTCAGAAT	CATAATCAAGAAGTACACATCAGGAATACAAGAAAAGAACCCTGCCCTCAGAAT---------	0.02871	1	Chicken:0/Cattle:2/Turkey:0/CATTLE:1/CHICKEN:0	0.4979	94.118	94	polymerase PB2; polymerase ;polymerase Pb2
H5N1	nucleotide-clustered+hyena+normalized	HOST	cluster_9627_embedding_17	cluster_9627	CATAATCAAGAAGTACACATCAGGAATACAAGAAAAGAACGCTGCACTCAGAAT	CATAATCAAGAAGTACACATCAGGAATACAAGAAAAGAACGCTGCACTCAGAAT---------	0.0111009	1	Chicken:0/Cattle:1/Turkey:0/CATTLE:0/CHICKEN:0	0.4979	88.235	94	polymerase; polymerase PB2 ;polymerase Pb2
H5N1	nucleotide-clustered+hyena+normalized	HOST	cluster_9627_embedding_17	cluster_9627	CATAATCAAGAAGTACACATCAGGAATACAAGAAAATAACCCTGCCATCAGAAT	CATAATCAAGAAGTACACATCAGGAATACAAGAAAATAACCCTGCCATCAGAAT---------	0.102551	3	Chicken:0/Cattle:0/Turkey:0/CATTLE:0/CHICKEN:1	0.4979	82.353	94	polymerase PB2; polymerase ;polymerase Pb2
H5N1	nucleotide-clustered+hyena+normalized	HOST	cluster_9627_embedding_17	cluster_9627	CATAATCAAGAAGTACACATCAGGAATACAAGAGAAGAACCCTGCACTCAGAAT	CATAATCAAGAAGTACACATCAGGAATACAAGAGAAGAACCCTGCACTCAGAAT---------	0.0461607	1	Chicken:0/Cattle:0/Turkey:0/CATTLE:1/CHICKEN:0	0.4979	94.118	94	polymerase PB2; polymerase ;polymerase Pb2
H5N1	nucleotide-clustered+hyena+normalized	HOST	cluster_9627_embedding_17	cluster_9627	CATAATCAAGAAGTACACATCAGGAATACAAGTAAACAACCCTCCACCCAGAAA	CATAATCAAGAAGTACACATCAGGAATACAAGTAAACAACCCTCCACCCAGAAA---------	0.0447103	5	Chicken:0/Cattle:0/Turkey:1/CATTLE:0/CHICKEN:0	0.4979	70.588	94	polymerase PB2; polymerase ;polymerase Pb2
H5N1	nucleotide-clustered+hyena+normalized	HOST	cluster_9627_embedding_17	cluster_9627	CATAATCAAGAAGTACACATCAGGAATACAATAAAAGAAACCTGCCCTCAGAAT	CATAATCAAGAAGTACACATCAGGAATACAATAAAAGAAACCTGCCCTCAGAAT---------	0.178451	3	Chicken:0/Cattle:1/Turkey:0/CATTLE:0/CHICKEN:0	0.4979	82.353	94	polymerase; polymerase PB2 ;polymerase Pb2
H5N1	nucleotide-clustered+hyena+normalized	HOST	cluster_9627_embedding_17	cluster_9627	CATAATCAAGAAGTACACATCAGGAATACAATGAAGGCACAGATGGAGTGGAGT	CATAATCAAGAAGTACACATCAGGAATACAATGAAGGCACAGATGGAGTGGAGT---------	0.255887	12	Chicken:0/Cattle:0/Turkey:0/CATTLE:1/CHICKEN:0	0.4979	90	56	polymerase; polymerase PB2 ;polymerase Pb2
H5N1	nucleotide-clustered+hyena+normalized	HOST	cluster_9627_embedding_17	cluster_9627	CATAATCAAGAAGTACACATCAGGAATACAGCTGATTGAGAAAACTCTCATGAT	CATAATCAAGAAGTACACATCAGGAATACAGCTGATTGAGAAAACTCTCATGAT---------	0.150655	13	Chicken:0/Cattle:1/Turkey:0/CATTLE:0/CHICKEN:0	0.4979	90	56	polymerase PB2; polymerase ;polymerase Pb2
H5N1	nucleotide-clustered+hyena+normalized	HOST	cluster_9627_embedding_17	cluster_9627	CATAATCAAGAAGTACACATCAGGAATATGGCCCAGCACTGAGCATCAATGAGC	CATAATCAAGAAGTACACATCAGGAATATGGCCCAGCACTGAGCATCAATGAGC---------	-0.145924	15	Chicken:0/Cattle:1/Turkey:0/CATTLE:0/CHICKEN:0	0.4979	100	96	polymerase PB2; polymerase ;polymerase Pb2
H5N1	nucleotide-clustered+hyena+normalized	HOST	cluster_9627_embedding_17	cluster_9627	CATAATCAAGAAGTACACATCAGGAATCCAATCGCAGCAGACAAGCGAATAATG	CATAATCAAGAAGTACACATCAGGAATCCAATCGCAGCAGACAAGCGAATAATG---------	-0.0621821	16	Chicken:0/Cattle:0/Turkey:0/CATTLE:0/CHICKEN:2	0.4979	75	98	polymerase PB2; polymerase ;polymerase Pb2
H5N1	nucleotide-clustered+hyena+normalized	HOST	cluster_9627_embedding_17	cluster_9627	CATAATCAAGAAGTACACATCAGGAATGAAATGGATGATGGCAATGAAATATCC	CATAATCAAGAAGTACACATCAGGAATGAAATGGATGATGGCAATGAAATATCC---------	0.140127	16	Chicken:1/Cattle:0/Turkey:0/CATTLE:0/CHICKEN:0	0.4979	65.385	94	polymerase; polymerase PB2 ;polymerase Pb2
H5N1	nucleotide-clustered+hyena+normalized	HOST	cluster_9627_embedding_17	cluster_9627	CATAATCAAGAAGTACACATCAGGAATGAACAAGGACAAACCCTCTGGAGCAAG	CATAATCAAGAAGTACACATCAGGAATGAACAAGGACAAACCCTCTGGAGCAAG---------	-0.303895	12	Chicken:0/Cattle:0/Turkey:0/CATTLE:0/CHICKEN:1	0.4979	100	98	polymerase PB2; polymerase ;polymerase Pb2
H5N1	nucleotide-clustered+hyena+normalized	HOST	cluster_9627_embedding_17	cluster_9627	CATAATCAAGAAGTACACATCAGGAATGAGAATACTGATAAGAGGCAATTCTCC	CATAATCAAGAAGTACACATCAGGAATGAGAATACTGATAAGAGGCAATTCTCC---------	0.13887	18	Chicken:0/Cattle:1/Turkey:1/CATTLE:2/CHICKEN:0	0.4979	100	94	polymerase PB2; polymerase ;polymerase Pb2
H5N1	nucleotide-clustered+hyena+normalized	HOST	cluster_9627_embedding_17	cluster_9627	CATAATCAAGAAGTACACATCAGGAATGAGCTGAGCAATTTGGCAAAGGGAGAG	CATAATCAAGAAGTACACATCAGGAATGAGCTGAGCAATTTGGCAAAGGGAGAG---------	-0.123638	17	Chicken:1/Cattle:4/Turkey:0/CATTLE:1/CHICKEN:1	0.4979	100	98	polymerase PB2; polymerase ;polymerase Pb2
H5N1	nucleotide-clustered+hyena+normalized	HOST	cluster_9627_embedding_17	cluster_9627	CATAATCAAGAAGTACACATCAGGAATGATGGCAATGAAATATCCAATCGCAGC	CATAATCAAGAAGTACACATCAGGAATGATGGC---------AATGAAATATCCAATCGCAGC	0.070026	22	Chicken:0/Cattle:1/Turkey:0/CATTLE:0/CHICKEN:0	0.4979	57.143	89	polymerase; polymerase PB2 ;polymerase Pb2
H5N1	nucleotide-clustered+hyena+normalized	HOST	cluster_9627_embedding_17	cluster_9627	CATAATCAAGAAGTACACATCAGGAATGGCCCAGCACTGAGCATCAATGAGCTG	CATAATCAAGAAGTACACATCAGGAA--TGGCCCAGCACTGAGCATCAATGAGCTG-------	-0.301005	17	Chicken:12/Cattle:4/Turkey:1/CATTLE:0/CHICKEN:4	0.4979	100	98	polymerase PB2; polymerase ;polymerase Pb2
H5N1	nucleotide-clustered+hyena+normalized	HOST	cluster_9627_embedding_17	cluster_9627	CATAATCAAGAAGTACACATCAGGAATGGCCCAGCACTGAGCATCAATGGGCTG	CATAATCAAGAAGTACACATCAGGAA--TGGCCCAGCACTGAGCATCAATGGGCTG-------	-0.23262	18	Chicken:0/Cattle:0/Turkey:0/CATTLE:1/CHICKEN:0	0.4979	100	98	polymerase PB2; polymerase ;polymerase Pb2
H5N1	nucleotide-clustered+hyena+normalized	HOST	cluster_9627_embedding_17	cluster_9627	CATAATCAAGAAGTACACATCAGGAATGTGCTAATTGGGCAAGGAGACGTGGTG	CATAATCAAGAAGTACACATCAGGAATGTGCTAATTGGGCAAGGAGACGTGGTG---------	-0.0638432	20	Chicken:0/Cattle:4/Turkey:0/CATTLE:4/CHICKEN:1	0.4979	100	98	polymerase Pb2; polymerase PB2 ;polymerase
H5N1	nucleotide-clustered+hyena+normalized	HOST	cluster_9627_embedding_17	cluster_9627	CATAATCAAGAAGTACACATCAGGAATNNNNNNNNNNNNNNNNNNNNNNNNNNN		0.00341621	-1	Chicken:43/Cattle:596/Turkey:28/CATTLE:289/CHICKEN:25
H5N1	nucleotide-clustered+hyena+normalized	HOST	cluster_9627_embedding_17	cluster_9627	CATAATCAAGAAGTACACATCAGGAATTAAGAGGATTCCTCATTTTGGGCAAAG	CATAATCAAGAAGTACACATCAGGAATTAAGAGGATTCCTCATTTTGGGCAAAG---------	0.124336	16	Chicken:0/Cattle:2/Turkey:0/CATTLE:0/CHICKEN:0	0.4979	100	94	polymerase PB2; polymerase Pb2 ;polymerase
H5N1	nucleotide-clustered+hyena+normalized	HOST	cluster_9627_embedding_17	cluster_9627	CATAATCAAGAAGTACACATCAGGAATTCCTCATTTTGGGCAAAGAAGACAAGA	CATAATCAAGAAGTACACATCAGGAATTCCTCATTTTGGGCAAAGAAGACAAGA---------	0.0639529	19	Chicken:1/Cattle:0/Turkey:0/CATTLE:0/CHICKEN:0	0.4979	100	94	polymerase PB2; polymerase Pb2 ;polymerase
H5N1	nucleotide-clustered+hyena+normalized	HOST	cluster_9627_embedding_17	cluster_9627	CATAATCAAGAAGTACACATCAGGAATTGGGCAAGGAGACGTGGTGTTGGTGAT	CATAATCAAGAAGTACACATCAGGAATTGGGCAAGGAGACGTGGTGTTGGTGAT---------	-0.0868929	16	Chicken:0/Cattle:1/Turkey:0/CATTLE:0/CHICKEN:0	0.4979	100	94	polymerase Pb2; polymerase PB2 ;polymerase
H5N1	nucleotide-clustered+hyena+normalized	HOST	cluster_9627_embedding_17	cluster_9627	CATAATCAAGAAGTACACATCAGGAATTTGGCAAAGGGAGAGAAGGCTAATGTG	CATAATCAAGAAGTACACATCAGGAATTTGGCAAAGGGAGAGAAGGCTAATGTG---------	-0.10915	18	Chicken:0/Cattle:1/Turkey:0/CATTLE:0/CHICKEN:0	0.4979	100	98	polymerase PB2; polymerase ;polymerase Pb2
H5N1	nucleotide-clustered+hyena+normalized	HOST	cluster_9627_embedding_17	cluster_9627	CATAATCAAGAAGTACACATCAGGAATTTTGGGCAAAGAAGACAAGAGATATGG	CATAATCAAGAAGTACACATCAGGAATTTT-------GGGCAAAGAAGACAAGAGATATGG--	0.234727	21	Chicken:0/Cattle:1/Turkey:0/CATTLE:0/CHICKEN:0	0.4979	100	94	polymerase Pb2; polymerase PB2 ;polymerase
H5N1	nucleotide-clustered+hyena+normalized	HOST	cluster_1050_embedding_77	cluster_1050	GTCCTTCCTCGTGATGTTCACAGGTGTGAGACAACAGCCACAAGGCACAGACCA	GTCCTTCCTCGTGATGTTCACAGGTGTGAGACAACAGCCACAAGGCACAGACCA	-0.299185	1	CHICKEN:1/Chicken:2/Cattle:0/CATTLE:0/Turkey:0	0.4979	100		XPO6
H5N1	nucleotide-clustered+hyena+normalized	HOST	cluster_1050_embedding_77	cluster_1050	GTCCTTCCTCGTGATGTTCACAGGTGTGAGACAACAGCCACAGGGCACAGACCA	GTCCTTCCTCGTGATGTTCACAGGTGTGAGACAACAGCCACAGGGCACAGACCA	-0.214417	0	CHICKEN:18/Chicken:37/Cattle:1/CATTLE:0/Turkey:0	0.4979	100		XPO6
H5N1	nucleotide-clustered+hyena+normalized	HOST	cluster_1050_embedding_77	cluster_1050	GTCCTTCCTCGTGATGTTCACAGGTGTNNNNNNNNNNNNNNNNNNNNNNNNNNN		0.0110582	-1	CHICKEN:16/Chicken:24/Cattle:638/CATTLE:307/Turkey:36	0.4979
H5N1	nucleotide-clustered+hyena+normalized	HOST	cluster_25887_embedding_60	cluster_25887	GGGGTTGCAAAGAGTTGGACGTGACTGAACAACTGAACTGAACTGAACTGAAGA	GGGGTTGCAAAGAGTTGGACGTGACTGAACAACTGAACTGAACTGAACTGAAGA--	0.35932	13	CATTLE:1/Cattle:0/CHICKEN:0/Chicken:0/Turkey:0	0.4979	100		F-box only protein 10,Putative serine protease 47,Solute carrier family 28 member 3,Astrotactin-2,FERM domain-containing protein 3,Transient receptor potential cation channel subfamily M member 6,hypothetical protein,Squalene synthase,Mitochondrial peptide methionine sulfoxide reductase,Focadhesin,Endoplasmic reticulum metallopeptidase 1,Protein prune homolog 2,Interferon omega-1,Interferon alpha-1,Sushi domain-containing protein 1,Pappalysin-1,Intraflagellar transport protein 74 homolog,Endophilin-A1,DNA excision repair protein ERCC-6-like 2
H5N1	nucleotide-clustered+hyena+normalized	HOST	cluster_25887_embedding_60	cluster_25887	GGGGTTGCAAAGAGTTGGACGTGACTGAAGCAACTTAACACAAACTCAATTTAT	GGGGTTGCAAAGAGTTGGACGTGACTGAAGCAACTTAACACAAACTCAATTTAT--	0.478726	12	CATTLE:0/Cattle:1/CHICKEN:0/Chicken:0/Turkey:0	0.4979	100		Coiled-coil domain-containing protein 158,Protein Shroom3,Cilia- and flagella-associated protein 299,Heterogeneous nuclear ribonucleoprotein A3,Lysine-specific demethylase 4C,Activating signal cointegrator 1 complex subunit 3,Interphotoreceptor matrix proteoglycan 1,Regulating synaptic membrane exocytosis protein 1,Filamin-A-interacting protein 1
H5N1	nucleotide-clustered+hyena+normalized	HOST	cluster_25887_embedding_60	cluster_25887	GGGGTTGCAAAGAGTTGGACGTGACTGAAGTGACTTAGGACACAAAATACCACT	GGGGTTGCAAAGAGTTGGACGTGACTGAAGTGACTTAGGACACAAAATACCACT--	0.416565	15	CATTLE:1/Cattle:1/CHICKEN:0/Chicken:0/Turkey:0	0.4979	100		Dermatan-sulfate epimerase,Regulating synaptic membrane exocytosis protein 1,hypothetical protein,Eyes absent homolog 4,Uronyl 2-sulfotransferase,E3 ubiquitin-protein ligase parkin,Insulin receptor substrate 2,Copper-transporting ATPase 2,Protein diaphanous homolog 3,Phospholipid-transporting ATPase IB,Importin-5,Palmitoyltransferase ZDHHC14
H5N1	nucleotide-clustered+hyena+normalized	HOST	cluster_25887_embedding_60	cluster_25887	GGGGTTGCAAAGAGTTGGACGTGACTGAGAGACTAATATTAACACTATATATGT	GGGGTTGCAAAGAGTTGGACGTGACTGAGAGACTAATATTAACACTATATATGT--	0.300652	12	CATTLE:0/Cattle:1/CHICKEN:0/Chicken:0/Turkey:0	0.4979	100		Potassium channel subfamily K member 5,Calcipressin-2,Dynactin subunit 5,Polypeptide N-acetylgalactosaminyltransferase 13,Thrombospondin type-1 domain-containing protein 7B,Large ribosomal subunit protein uL23,Phosphoribosyltransferase domain-containing protein 1,All trans-polyprenyl-diphosphate synthase PDSS1,hypothetical protein,Polypeptide N-acetylgalactosaminyltransferase 17,Kynureninase,Patched domain-containing protein 4,Calcium-binding protein 8
H5N1	nucleotide-clustered+hyena+normalized	HOST	cluster_25887_embedding_60	cluster_25887	GGGGTTGCAAAGAGTTGGACGTGACTGAGCAACTGAACAACAACAACCCCTACT	GGGGTTGCAAAGAGTTGGACGTGACTGAGCAACTGAACAACAACAACCCCTACT--	0.409425	12	CATTLE:2/Cattle:0/CHICKEN:0/Chicken:0/Turkey:0	0.4979	100		Probable sodium-coupled neutral amino acid transporter 6,Myocardial zonula adherens protein,Potassium voltage-gated channel subfamily H member 5,Olfactory receptor 11G2,Unconventional myosin-Vc,Synaptotagmin-16,hypothetical protein,Spindle and centriole-associated protein 1,Eukaryotic translation initiation factor 1,Interleukin-1 receptor accessory protein,Zinc finger B-box domain-containing protein 1,Potassium voltage-gated channel subfamily H member 8,Ventricular zone-expressed PH domain-containing protein homolog 1,Transmembrane protein 108,Zinc finger protein 521,Rho-associated protein kinase 1,GREB1-like protein,Protein hinderin,Disks large-associated protein 1,Nucleolar protein 4,Probable phospholipid-transporting ATPase IIB,ATP-binding cassette sub-family C member 9,Liprin-beta-1,Transcription factor RFX4,ETS domain-containing protein Elk-3,Leukotriene A-4 hydrolase,Synapsin-3,Apoptotic protease-activating factor 1,Uncharacterized protein KIAA0930,Trinucleotide repeat-containing gene 6B protein,IQ motif and SEC7 domain-containing protein 3,Pregnancy zone protein,Protein O-mannosyl-transferase TMTC1,RNA binding protein fox-1 homolog 2,Netrin-4,Epidermal growth factor receptor kinase substrate 8,Overexpressed in colon carcinoma 1 protein homolog,Transcription factor SOX-5,Kalirin,Meiotic recombination protein REC114,Diphthine--ammonia ligase,Cadherin-2,Nucleotidyltransferase MB21D2,RNA helicase aquarius,Docking protein 6,Cartilage intermediate layer protein 1,Rho GDP-dissociation inhibitor 2,Neogenin,Rho GTPase-activating protein 28,G-protein coupled receptor 176,Cell surface glycoprotein CD200 receptor 1,Diacylglycerol kinase gamma,Alpha-2-macroglobulin,Leishmanolysin-like peptidase,Netrin receptor DCC,Multiple epidermal growth factor-like domains protein 11,Mitogen-activated protein kinase 4,Dual specificity mitogen-activated protein kinase kinase 5,AP-4 complex subunit epsilon-1,Protein SIX6OS1,Runt-related transcription factor 1,Protein GOLM2,Centrosomal protein POC5,UPF0524 protein C3orf70 homolog,Gephyrin,Inactive N-acetylated-alpha-linked acidic dipeptidase-like protein 2,Inositol monophosphatase 2
H5N1	nucleotide-clustered+hyena+normalized	HOST	cluster_25887_embedding_60	cluster_25887	GGGGTTGCAAAGAGTTGGACGTGACTGAGCAACTTTCACTTTCACATATTATTT	GGGGTTGCAAAGAGTTGGACGTGACTGAGCAACTTTCACTTTCACATATTATTT--	0.0979232	10	CATTLE:0/Cattle:1/CHICKEN:0/Chicken:0/Turkey:0	0.4979	100		Probable ATP-dependent RNA helicase DDX10,Glutamate receptor 4,Elongator complex protein 4,Olfactory receptor 5B2,Kinesin-like protein KIF18A,Progesterone receptor,Olfactory receptor 5B3,Centriolar satellite-associated tubulin polyglutamylase complex regulator 1,12S rRNA N4-methylcytidine methyltransferase,FXYD domain-containing ion transport regulator 6,Lysine-specific demethylase 4D,Rho GTPase-activating protein 42,Kinesin-associated protein 3,Histone-lysine N-methyltransferase SMYD3,Calpain-2 catalytic subunit,C4b-binding protein beta chain,Inactive phospholipase D5,Leucine-rich repeat-containing protein 38,Calpain-8,Regulator of G-protein signaling 7,Histone-lysine N-methyltransferase PRDM16,CWF19-like protein 2,Caprin-1,hypothetical protein,Tryptophan 5-hydroxylase 1,Rab GTPase-activating protein 1-like,2-acylglycerol O-acyltransferase 2,Leucine-rich repeat-containing G-protein coupled receptor 4,Excitatory amino acid transporter 2,Protein-cysteine N-palmitoyltransferase HHAT,Usherin,Contactin-5,E3 ubiquitin ligase RNF121,E3 ubiquitin-protein ligase TRIM21,DENN domain-containing protein 5A,Quinone oxidoreductase-like protein 2
H5N1	nucleotide-clustered+hyena+normalized	HOST	cluster_25887_embedding_60	cluster_25887	GGGGTTGCAAAGAGTTGGACGTGACTGAGCGACTCTCACTTCACTCCACTTCTG	GGGGTTGCAAAGAGTTGGACGTGACTGAGCGACTCTCACTTCACTCCACTTCTG--	0.00594475	0	CATTLE:1/Cattle:9/CHICKEN:0/Chicken:0/Turkey:0	0.4979	100		MTRFR
H5N1	nucleotide-clustered+hyena+normalized	HOST	cluster_25887_embedding_60	cluster_25887	GGGGTTGCAAAGAGTTGGACGTGACTGAGCGACTGAACTGAACTGAACAGCTAA	GGGGTTGCAAAGAGTTGGACGTGACTGAGCGACTGAACTGAACTGAACAGCTAA--	0.248397	11	CATTLE:0/Cattle:1/CHICKEN:0/Chicken:0/Turkey:0	0.4979	100		Palmitoyltransferase ZDHHC14,Eyes absent homolog 4,E3 ubiquitin-protein ligase parkin,Peroxisomal targeting signal 2 receptor,2-aminomuconic semialdehyde dehydrogenase,1-acyl-sn-glycerol-3-phosphate acyltransferase delta,Protein THEMIS,Receptor-type tyrosine-protein phosphatase kappa,Androgen-induced gene 1 protein,Syntaxin-11,Metabotropic glutamate receptor 1,Protein phosphatase 1 regulatory subunit 14C,Estrogen receptor,T-cell activation Rho GTPase-activating protein,hypothetical protein,Parkin coregulated gene protein,Laminin subunit alpha-2,A-kinase anchor protein 7 isoform gamma,Mediator of RNA polymerase II transcription subunit 23,Transmembrane protein 181,Solute carrier family 22 member 3,Rho GTPase-activating protein 18,Protein LTV1 homolog,Iodotyrosine deiodinase 1,Regulator of G-protein signaling 17,Fibronectin type III domain-containing protein 1,Mitogen-activated protein kinase kinase kinase 4,DnaJ homolog subfamily C member 10,Nck-associated protein 5,Ceramide synthase 6,Rap guanine nucleotide exchange factor 4,Inactive dipeptidyl peptidase 10,DNA annealing helicase and endonuclease ZRANB3,Thrombospondin type-1 domain-containing protein 7B,Low-density lipoprotein receptor-related protein 1B,Voltage-dependent L-type calcium channel subunit beta-4,Activin receptor type-1C,Potassium voltage-gated channel subfamily H member 7,Low-density lipoprotein receptor-related protein 2,N-chimaerin,Coiled-coil domain-containing protein 141,Protein phosphatase 1 regulatory subunit 1C,PMS1 protein homolog 1,Tyrosine-protein phosphatase non-receptor type 4,Coiled-coil domain-containing protein 93,Glycosyltransferase-like domain-containing protein 1,Enhancer of polycomb homolog 2,Sodium-driven chloride bicarbonate exchanger,Dipeptidyl peptidase 4,E3 ubiquitin-protein ligase UBR3,Myosin-IIIb,Endoplasmic reticulum junction formation protein lunapark,Metaxin-2,Zinc finger protein 385B,Calcitonin gene-related peptide type 1 receptor,Protein FAM171B,Nucleoporin NUP35,CLIP-associating protein 1,UPF0538 protein C2orf76 homolog,Actin-related protein 3,Growth factor receptor-bound protein 14,Obg-like ATPase 1,Ubiquitin-conjugating enzyme E2 E3,Tyrosine-protein phosphatase non-receptor type 18,Cadherin-2,Rho GTPase-activating protein 28,Glutamate decarboxylase 1,Docking protein 6,RAB11-binding protein RELCH,Netrin receptor DCC,THO complex subunit 1,Coiled-coil domain-containing protein 178,INO80 complex subunit C,Protein maestro,CUGBP Elav-like family member 4,Cadherin-7,Zinc finger protein 407,Tumor necrosis factor receptor superfamily member 11A,SET-binding protein,Nucleolar protein 4,Protein hinderin,Coiled-coil domain-containing protein 102B,Insulin receptor substrate 2,Phospholipid-transporting ATPase IB,Forkhead box protein O1,Seven in absentia homolog 3,Muscleblind-like protein 2,TBC1 domain family member 4,Krueppel-like factor 12,Dachshund homolog 1,Neurobeachin,Short transient receptor potential channel 4,LHFPL tetraspan subfamily member 6 protein,DnaJ homolog subfamily C member 15,Integrin beta-like protein 1,Claudin-10,ATP-binding cassette sub-family C member 4,Sciellin,Protein furry homolog,Small ribosomal subunit protein mS31,Leucine-rich repeat and calponin homology domain-containing protein 1,Zinc finger CCCH domain-containing protein 13,Protein diaphanous homolog 3,Rho guanine nucleotide exchange factor 7,Unconventional myosin-XVI,RNA-binding protein 26,Sister chromatid cohesion protein PDS5 homolog B,Conserved oligomeric Golgi complex subunit 3,Contactin-associated protein-like 5,RING finger protein 17,StAR-related lipid transfer protein 13,AT-rich interactive domain-containing protein 1B,Coiled-coil domain-containing protein 148,Syntaxin-binding protein 5,Vascular endothelial growth factor receptor 1,Uronyl 2-sulfotransferase,Receptor-type tyrosine-protein kinase FLT3,Cadherin-19,RCC1 and BTB domain-containing protein 2,Jouberin,Rho guanine nucleotide exchange factor 4,Mitogen-activated protein kinase kinase kinase 5,Tudor domain-containing protein 3,HBS1-like protein,E3 ubiquitin-protein ligase HERC2,Meprin A subunit beta,Ecto-NOX disulfide-thiol exchanger 1,Ribosomal protein S6 kinase alpha-2,Mitogen-activated protein kinase kinase kinase 2,E3 ubiquitin-protein ligase MYCBP2,WD repeat-containing protein 75,Katanin p60 ATPase-containing subunit A-like 2,Zinc finger protein 521,PAN2-PAN3 deadenylation complex subunit PAN3,Centrosomal protein of 162 kDa,Epithelial cell-transforming sequence 2 oncogene-like,Nesprin-1,Heparan-sulfate 6-O-sulfotransferase 1,Regulation of nuclear pre-mRNA domain-containing protein 1A,Stomatin-like protein 3,Olfactory receptor 6C1,Solute carrier family 22 member 2,Mitogen-activated protein kinase kinase kinase 19,Polypeptide N-acetylgalactosaminyltransferase 13,Thioredoxin-like protein 4A,Progesterone-induced-blocking factor 1,Spermatogenesis- and oogenesis-specific basic helix-loop-helix-containing protein 2,Transcription factor SPT20 homolog,SEC14 domain and spectrin repeat-containing protein 1,WD repeat-containing protein 7,Unconventional myosin-Vb,Endothelin receptor type B,Protein FAM124A,Glutamate-rich protein 6B,Synaptojanin-2,Fibrous sheath-interacting protein 2,Katanin p60 ATPase-containing subunit A-like 1,Transcription factor 4,Centrosomal protein of 192 kDa,Fibroblast growth factor 14,Utrophin,Synaptotagmin-like protein 3,Uncharacterized protein C6orf118,Ribonuclease T2,Rho GTPase-activating protein 15,G protein-activated inward rectifier potassium channel 1,Xin actin-binding repeat-containing protein 2,Zinc finger protein 804A,GPI ethanolamine phosphate transferase 1,Collagen and calcium-binding EGF domain-containing protein 1,E3 ubiquitin-protein ligase NEDD4-like,Coiled-coil domain-containing protein 68,Receptor-type tyrosine-protein phosphatase mu,Laminin subunit alpha-3,Ras-related protein Rap-2a,Glypican-5,Clusterin-like protein 1,Sodium leak channel NALCN,Transcription factor IIIA,Protein SERAC1,Plakophilin-4,E3 ubiquitin-protein ligase MIB1,Desmoglein-2,Heparan-sulfate 6-O-sulfotransferase 3,Cordon-bleu protein-like 1,Sodium channel protein type 9 subunit alpha,Microtubule-associated tumor suppressor candidate 2,Importin subunit alpha-4,G-protein coupled receptor 39,26S proteasome non-ATPase regulatory subunit 14,Integrin alpha-6,Serpin B10,Molybdenum cofactor sulfurase,NALCN channel auxiliary factor 1,ADP-ribosylation factor-like protein 11,Retinoblastoma-associated protein,Protein FAM216B,Ensconsin,Rab3 GTPase-activating protein catalytic subunit,Glutamate-rich protein 2,Methyl-CpG-binding domain protein 2,Epithelial-stromal interaction protein 1,Formin-like protein 2,E3 ubiquitin-protein ligase RNF138,Protein LEG1 homolog,DBH-like monooxygenase protein 1,UL16-binding protein 1,A-kinase anchor protein 12,Cytochrome b5 reductase 4,Transcription factor CP2-like protein 1,Polypeptide N-acetylgalactosaminyltransferase 3,DDB1- and CUL4-associated factor 17,Heterogeneous nuclear ribonucleoprotein A3,PH domain leucine-rich repeat-containing protein phosphatase 1,Dynactin-associated protein,E3 ubiquitin-protein ligase ARK2C,Dystrobrevin alpha,Tubulin polyglutamylase complex subunit 2,Ras GTPase-activating protein 3,Vitamin K-dependent protein Z,Dedicator of cytokinesis protein 9,Spermatogenesis-associated protein 13,Ubiquitin-like protein 3,Spartin,Methyl-CpG-binding domain protein 5,Serpin B12,Apoptosis regulator Bcl-2,Rotatin,Fibronectin type-III domain-containing protein 3A,Olfactomedin-4,Transmembrane protein 244,WD repeat-containing protein 27,Nck-associated protein 1,PTB domain-containing engulfment adapter protein 1,Serpin B3,Protein spire homolog 1,Myomesin-1,Myelin basic protein,FRAS1-related extracellular matrix protein 2,Conserved oligomeric Golgi complex subunit 6,TSC22 domain family protein 1,Titin,Calcium-binding protein 39-like,Beta-taxilin,Adhesion G-protein coupled receptor G6,tRNA-specific adenosine deaminase 2,Sodium channel protein type 1 subunit alpha,Integrin alpha-V,Proline-serine-threonine phosphatase-interacting protein 2,Piezo-type mechanosensitive ion channel component 2,Golgi reassembly-stacking protein 2,DNA endonuclease RBBP8,Phospholipid-transporting ATPase IH,Zinc finger protein GLI2,Cobalamin trafficking protein CblD,P protein,Trafficking protein particle complex subunit 8
H5N1	nucleotide-clustered+hyena+normalized	HOST	cluster_25887_embedding_60	cluster_25887	GGGGTTGCAAAGAGTTGGACGTGACTGAGCGACTGAACTGAACTGAATGTCTTT	GGGGTTGCAAAGAGTTGGACGTGACTGAGCGACTGAACTGAACTGAATGTCTTT--	0.111819	11	CATTLE:0/Cattle:1/CHICKEN:0/Chicken:0/Turkey:0	0.4979	100		Insulin receptor substrate 2,hypothetical protein,Zinc finger CCCH domain-containing protein 13,Phospholipid-transporting ATPase IB,Forkhead box protein O1,Integrin beta-like protein 1,Muscleblind-like protein 2,ATP-binding cassette sub-family C member 4,Conserved oligomeric Golgi complex subunit 3,Protein diaphanous homolog 3,TBC1 domain family member 4,Protein furry homolog,LHFPL tetraspan subfamily member 6 protein,Small ribosomal subunit protein mS31,Seven in absentia homolog 3,Claudin-10,Sciellin,Krueppel-like factor 12,Dachshund homolog 1,Neurobeachin,Short transient receptor potential channel 4,DnaJ homolog subfamily C member 15,Rho guanine nucleotide exchange factor 7,Unconventional myosin-XVI,Leucine-rich repeat and calponin homology domain-containing protein 1,RNA-binding protein 26,Sister chromatid cohesion protein PDS5 homolog B,Ecto-NOX disulfide-thiol exchanger 1,Potassium channel subfamily K member 5,Nuclear pore complex protein Nup153,Testis-expressed basic protein 1,Doublecortin domain-containing protein 2,Leucine-rich repeat-containing protein 1,Omega-hydroxyceramide transacylase,Transcription initiation protein SPT3 homolog,24-hydroxycholesterol 7-alpha-hydroxylase,Patched domain-containing protein 4,Very long chain fatty acid elongase 5,F-actin-uncapping protein LRRC16A,Threonylcarbamoyladenosine tRNA methylthiotransferase,Orexin receptor type 2,Placental prolactin-related protein 1,Adenylyl cyclase-associated protein 2,Phosphatase and actin regulator 1,Muscular LMNA-interacting protein,Protein ILRUN,Putative olfactory receptor 2B8,Protein Jumonji,Protein FAM83B,Potassium channel subfamily K member 17,Kinesin-like protein KIF13A,Dystonin,Dynein axonemal heavy chain 8,T-complex protein 11 homolog,Tubulointerstitial nephritis antigen,DnaJ homolog subfamily C member 10,Rho GTPase-activating protein 15,Dipeptidyl peptidase 4,Nucleoporin NUP35,Protein FAM171B,Rap guanine nucleotide exchange factor 4,Ceramide synthase 6,Coiled-coil domain-containing protein 93,Nck-associated protein 5,Inactive dipeptidyl peptidase 10,PMS1 protein homolog 1,Ubiquitin-conjugating enzyme E2 E3,Metaxin-2,Obg-like ATPase 1,Potassium voltage-gated channel subfamily H member 7,Low-density lipoprotein receptor-related protein 1B,DNA annealing helicase and endonuclease ZRANB3,Protein phosphatase 1 regulatory subunit 1C,Pre-mRNA-splicing factor CWC22 homolog,Coiled-coil domain-containing protein 141,Sodium-driven chloride bicarbonate exchanger,Activin receptor type-1C,Thrombospondin type-1 domain-containing protein 7B,Calcitonin gene-related peptide type 1 receptor,Zinc finger protein 385B,Endoplasmic reticulum junction formation protein lunapark,N-chimaerin,E3 ubiquitin-protein ligase UBR3,Enhancer of polycomb homolog 2,Glycosyltransferase-like domain-containing protein 1,Actin-related protein 3,CLIP-associating protein 1,Tyrosine-protein phosphatase non-receptor type 18,Myosin-IIIb,Low-density lipoprotein receptor-related protein 2,Growth factor receptor-bound protein 14,Tyrosine-protein phosphatase non-receptor type 4,Voltage-dependent L-type calcium channel subunit beta-4,UPF0538 protein C2orf76 homolog,RING finger protein 17,Contactin-associated protein-like 5,StAR-related lipid transfer protein 13,Butyrophilin subfamily 1 member A1,Spermatogenesis-associated protein 31E1,DNA primase large subunit,Coiled-coil domain-containing protein 148,Vascular endothelial growth factor receptor 1,Receptor-type tyrosine-protein kinase FLT3,Adhesion G protein-coupled receptor F4,RCC1 and BTB domain-containing protein 2,Glutathione S-transferase A4,Rho guanine nucleotide exchange factor 4,Tudor domain-containing protein 3,Fibrocystin,Exocyst complex component 2,Fidgetin,E3 ubiquitin-protein ligase HERC2,E3 ubiquitin-protein ligase MYCBP2,AN1-type zinc finger protein 3,Mitogen-activated protein kinase kinase kinase 2,Enhancer of filamentation 1,WD repeat-containing protein 75,Transcription factor SPT20 homolog,Olfactory receptor 6C1,PAN2-PAN3 deadenylation complex subunit PAN3,Stomatin-like protein 3,Diphosphoinositol polyphosphate phosphohydrolase 1,Olfactory receptor 12D1,Orofacial cleft 1 candidate gene 1 protein,Polypeptide N-acetylgalactosaminyltransferase 13,Mitogen-activated protein kinase kinase kinase 19,Heparan-sulfate 6-O-sulfotransferase 1,Progesterone-induced-blocking factor 1,Spermatogenesis- and oogenesis-specific basic helix-loop-helix-containing protein 2,Protein FAM124A,Endothelin receptor type B,SEC14 domain and spectrin repeat-containing protein 1,Glutamate-rich protein 6B,Katanin p60 ATPase-containing subunit A-like 1,Lysophospholipid acyltransferase 1,Calcipressin-2,Fibrous sheath-interacting protein 2,Bridge-like lipid transfer protein family member 3A,Ras-related protein Rap-2a,Glypican-5,Transcription factor IIIA,Fibroblast growth factor 14,Sodium leak channel NALCN,Kinesin-like protein KIF6,Lymphocyte antigen 86,GDNF family receptor alpha-like,Chloride intracellular channel protein 5,Tudor domain-containing protein 6,Xin actin-binding repeat-containing protein 2,Plakophilin-4,Zinc finger protein 804A,G protein-activated inward rectifier potassium channel 1,Heparan-sulfate 6-O-sulfotransferase 3,SRSF protein kinase 1,Importin subunit alpha-4,Microtubule-associated tumor suppressor candidate 2,Integrin alpha-6,Glutamate-rich protein 2,NALCN channel auxiliary factor 1,ADP-ribosylation factor-like protein 11,Retinoblastoma-associated protein,Protein FAM216B,Coagulation factor XIII A chain,E3 SUMO-protein ligase ZNF451,Cordon-bleu protein-like 1,G-protein coupled receptor 39,Sodium channel protein type 9 subunit alpha,26S proteasome non-ATPase regulatory subunit 14,Epithelial-stromal interaction protein 1,Cancer-associated gene 1 protein homolog,Rab3 GTPase-activating protein catalytic subunit,Formin-like protein 2,Bone morphogenetic protein 5,Fibronectin type-III domain-containing protein 3A,Metabotropic glutamate receptor 4,Spermatogenesis-associated protein 13,Olfactomedin-4,Ras GTPase-activating protein 3,Dedicator of cytokinesis protein 9,Ubiquitin-like protein 3,Spartin,Ankyrin repeat and SAM domain-containing protein 1A,Peptidyl-prolyl cis-trans isomerase FKBP5,Spermatogenesis-associated serine-rich protein 1,Translationally-controlled tumor protein,Heterogeneous nuclear ribonucleoprotein A3,DDB1- and CUL4-associated factor 17,Polypeptide N-acetylgalactosaminyltransferase 3,Methyl-CpG-binding domain protein 5,Transcription factor CP2-like protein 1,FRAS1-related extracellular matrix protein 2,Conserved oligomeric Golgi complex subunit 6,TSC22 domain family protein 1,Geminin,PTB domain-containing engulfment adapter protein 1,Nck-associated protein 1,Leucine-rich repeat and fibronectin type-III domain-containing protein 2,Titin,Calcium-binding protein 39-like,Phospholipid-transporting ATPase IH,Golgi reassembly-stacking protein 2,Integrin alpha-V,Sodium channel protein type 1 subunit alpha,Chromodomain Y-like protein,P protein,Cobalamin trafficking protein CblD,Zinc finger protein GLI2
H5N1	nucleotide-clustered+hyena+normalized	HOST	cluster_25887_embedding_60	cluster_25887	GGGGTTGCAAAGAGTTGGACGTGACTGAGCGACTGAACTGAACTGATACTAAAG	GGGGTTGCAAAGAGTTGGACGTGACTGAGCGACTGAACTGAACTGATACTAAAG--	0.205026	11	CATTLE:1/Cattle:3/CHICKEN:0/Chicken:0/Turkey:0	0.4979	100		DnaJ homolog subfamily C member 10,Actin-related protein 3,Nck-associated protein 5,Sodium-driven chloride bicarbonate exchanger,Ceramide synthase 6,Rap guanine nucleotide exchange factor 4,UPF0538 protein C2orf76 homolog,Coiled-coil domain-containing protein 93,Inactive dipeptidyl peptidase 10,DNA annealing helicase and endonuclease ZRANB3,Thrombospondin type-1 domain-containing protein 7B,Low-density lipoprotein receptor-related protein 1B,Voltage-dependent L-type calcium channel subunit beta-4,Activin receptor type-1C,Dipeptidyl peptidase 4,Potassium voltage-gated channel subfamily H member 7,Growth factor receptor-bound protein 14,Low-density lipoprotein receptor-related protein 2,N-chimaerin,Metaxin-2,Coiled-coil domain-containing protein 141,Protein phosphatase 1 regulatory subunit 1C,Mitogen-activated protein kinase kinase kinase 2,PMS1 protein homolog 1,Protein FAM171B,Nucleoporin NUP35,Tyrosine-protein phosphatase non-receptor type 18,P protein,Cadherin-2,Rho GTPase-activating protein 28,Netrin receptor DCC,hypothetical protein,CDK5 and ABL1 enzyme substrate 1,Nucleolar protein 4,Coiled-coil domain-containing protein 102B,RAB11-binding protein RELCH,SET-binding protein,Tumor necrosis factor receptor superfamily member 11A,Glutamate decarboxylase 1,THO complex subunit 1,Coiled-coil domain-containing protein 178,INO80 complex subunit C,Cadherin-7,Docking protein 6,Palmitoyltransferase ZDHHC14,Eyes absent homolog 4,Metabotropic glutamate receptor 1,E3 ubiquitin-protein ligase parkin,Rho GTPase-activating protein 18,T-cell activation Rho GTPase-activating protein,2-aminomuconic semialdehyde dehydrogenase,Androgen-induced gene 1 protein,Protein LTV1 homolog,Estrogen receptor,1-acyl-sn-glycerol-3-phosphate acyltransferase delta,Parkin coregulated gene protein,Protein THEMIS,Receptor-type tyrosine-protein phosphatase kappa,Laminin subunit alpha-2,A-kinase anchor protein 7 isoform gamma,Peroxisomal targeting signal 2 receptor,Syntaxin-11,Protein phosphatase 1 regulatory subunit 14C,Transmembrane protein 181,Fibronectin type III domain-containing protein 1,Solute carrier family 22 member 3,Mitogen-activated protein kinase kinase kinase 4,Insulin receptor substrate 2,Phospholipid-transporting ATPase IB,Forkhead box protein O1,Neurobeachin,Muscleblind-like protein 2,Claudin-10,Small ribosomal subunit protein mS31,Unconventional myosin-XVI,Integrin beta-like protein 1,ATP-binding cassette sub-family C member 4,Sciellin,TBC1 domain family member 4,Krueppel-like factor 12,Dachshund homolog 1,Protein furry homolog,Short transient receptor potential channel 4,LHFPL tetraspan subfamily member 6 protein,Zinc finger CCCH domain-containing protein 13,Seven in absentia homolog 3,DnaJ homolog subfamily C member 15,Protein diaphanous homolog 3,Activating signal cointegrator 1 complex subunit 3,Filamin-A-interacting protein 1,Centrosomal protein CEP57L1,AFG1-like ATPase,Solute carrier family 22 member 16,Protein eyes shut homolog,Glycoprotein hormones alpha chain,Uncharacterized protein C6orf163 homolog,Akirin-2,mRNA-capping enzyme,Gamma-aminobutyric acid receptor subunit rho-1,Ankyrin repeat domain-containing protein 6,Ephrin type-A receptor 7,Autophagy protein 5,Adenylate kinase 9,Tyrosine-protein kinase FRK,Interphotoreceptor matrix proteoglycan 1,Protein dopey-1,NADP-dependent malic enzyme,E3 ubiquitin-protein ligase RNF217,Triadin,Solute carrier family 35 member F1,Regulating synaptic membrane exocytosis protein 1,Adhesion G protein-coupled receptor B3,Contactin-associated protein-like 5,RING finger protein 17,StAR-related lipid transfer protein 13,Coiled-coil domain-containing protein 148,Zinc finger protein 407,Syntaxin-binding protein 5,AT-rich interactive domain-containing protein 1B,Sperm acrosome membrane-associated protein 1,Obg-like ATPase 1,Receptor-type tyrosine-protein kinase FLT3,Uronyl 2-sulfotransferase,Vascular endothelial growth factor receptor 1,Zinc finger protein 385B,Cadherin-19,Rho guanine nucleotide exchange factor 4,Jouberin,RCC1 and BTB domain-containing protein 2,Ribosomal protein S6 kinase alpha-2,E3 ubiquitin-protein ligase MYCBP2,E3 ubiquitin-protein ligase HERC2,HBS1-like protein,Mitogen-activated protein kinase kinase kinase 5,Sister chromatid cohesion protein PDS5 homolog B,Tudor domain-containing protein 3,CD109 antigen,Meprin A subunit beta,Ecto-NOX disulfide-thiol exchanger 1,WD repeat-containing protein 7,Unconventional myosin-Vb,Regulation of nuclear pre-mRNA domain-containing protein 1A,SEC14 domain and spectrin repeat-containing protein 1,WD repeat-containing protein 75,Katanin p60 ATPase-containing subunit A-like 2,Zinc finger protein 521,Centrosomal protein of 162 kDa,Protein FAM124A,Mitogen-activated protein kinase kinase kinase 19,Polypeptide N-acetylgalactosaminyltransferase 13,Myosin-IIIb,Heparan-sulfate 6-O-sulfotransferase 1,Protein hinderin,Thioredoxin-like protein 4A,Epithelial cell-transforming sequence 2 oncogene-like,Nesprin-1,Solute carrier family 22 member 2,Endothelin receptor type B,PAN2-PAN3 deadenylation complex subunit PAN3,Transcription factor SPT20 homolog,Stomatin-like protein 3,Olfactory receptor 6C1,All trans-polyprenyl-diphosphate synthase PDSS2,Lysosomal cobalamin transport escort protein LMBD1,Progesterone-induced-blocking factor 1,Spermatogenesis- and oogenesis-specific basic helix-loop-helix-containing protein 2,Glutamate-rich protein 6B,Fibrous sheath-interacting protein 2,Synaptojanin-2,Katanin p60 ATPase-containing subunit A-like 1,Origin recognition complex subunit 3,Midasin,Nuclear receptor coactivator 7,Protein broad-minded,Protein S100-A11,Transcription factor 4,Heparan-sulfate 6-O-sulfotransferase 3,Centrosomal protein of 85 kDa-like,E3 ubiquitin-protein ligase MIB1,Desmoglein-2,Rho GTPase-activating protein 15,G protein-activated inward rectifier potassium channel 1,Plakophilin-4,Xin actin-binding repeat-containing protein 2,E3 ubiquitin-protein ligase UBR3,Zinc finger protein 804A,GPI ethanolamine phosphate transferase 1,Collagen and calcium-binding EGF domain-containing protein 1,E3 ubiquitin-protein ligase NEDD4-like,Coiled-coil domain-containing protein 68,Centrosomal protein of 192 kDa,Receptor-type tyrosine-protein phosphatase mu,Clusterin-like protein 1,Laminin subunit alpha-3,Utrophin,Protein SERAC1,Synaptotagmin-like protein 3,Uncharacterized protein C6orf118,Ribonuclease T2,Fibroblast growth factor 14,Sodium leak channel NALCN,Ras-related protein Rap-2a,Glypican-5,Transcription factor IIIA,Mitochondrial transcription rescue factor 1,Armadillo repeat-containing protein 2,Polyphosphoinositide phosphatase,SH3 domain-binding glutamic acid-rich-like protein 2,Protein SOGA3,R-spondin-3,Proto-oncogene tyrosine-protein kinase ROS,CLIP-associating protein 1,E3 ubiquitin-protein ligase HACE1,Ensconsin,Importin subunit alpha-4,Tumor protein D53,Formin-like protein 2,Integrin alpha-6,Regulator of G-protein signaling 17,Microtubule-associated tumor suppressor candidate 2,Failed axon connections homolog,G-protein coupled receptor 39,26S proteasome non-ATPase regulatory subunit 14,Cordon-bleu protein-like 1,Sodium channel protein type 9 subunit alpha,Glutamate-rich protein 2,Endoplasmic reticulum junction formation protein lunapark,Serpin B10,Methyl-CpG-binding domain protein 2,Molybdenum cofactor sulfurase,NALCN channel auxiliary factor 1,RNA-binding protein 26,ADP-ribosylation factor-like protein 11,Retinoblastoma-associated protein,Protein FAM216B,Cyclin-dependent kinase 19,Tyrosine-protein kinase Fyn,Meiosis-specific protein MEI4,Clathrin coat assembly protein AP180,Potassium voltage-gated channel subfamily KQT member 5,Protein FAM135A,Rab3 GTPase-activating protein catalytic subunit,Epithelial-stromal interaction protein 1,Nck-associated protein 1,Serpin B3,TSC22 domain family protein 1,Forkhead box protein O3,Transcription factor CP2-like protein 1,Methyl-CpG-binding domain protein 5,Enhancer of polycomb homolog 2,Polypeptide N-acetylgalactosaminyltransferase 3,DDB1- and CUL4-associated factor 17,PTB domain-containing engulfment adapter protein 1,Heterogeneous nuclear ribonucleoprotein A3,Serpin B12,Apoptosis regulator Bcl-2,PH domain leucine-rich repeat-containing protein phosphatase 1,Dynactin-associated protein,E3 ubiquitin-protein ligase ARK2C,Protein spire homolog 1,Myomesin-1,Dystrobrevin alpha,Tubulin polyglutamylase complex subunit 2,Rotatin,Myelin basic protein,Transmembrane protein 244,DBH-like monooxygenase protein 1,UL16-binding protein 1,A-kinase anchor protein 12,WD repeat-containing protein 27,Ras GTPase-activating protein 3,Dedicator of cytokinesis protein 9,Spermatogenesis-associated protein 13,Ubiquitin-like protein 3,Spartin,FRAS1-related extracellular matrix protein 2,Conserved oligomeric Golgi complex subunit 6,Fibronectin type-III domain-containing protein 3A,Olfactomedin-4,CMP-sialic acid transporter,Xaa-Arg dipeptidase,Tubulin epsilon chain,PH-interacting protein,Lebercilin,Nephrocan,Stromal membrane-associated protein 1,Titin,Adhesion G-protein coupled receptor G6,Cobalamin trafficking protein CblD,Zinc finger protein GLI2,Tyrosine-protein phosphatase non-receptor type 4,Glycosyltransferase-like domain-containing protein 1,Sodium channel protein type 1 subunit alpha,DNA endonuclease RBBP8,Trafficking protein particle complex subunit 8,Beta-taxilin,tRNA-specific adenosine deaminase 2,Phospholipid-transporting ATPase IH,E3 UFM1-protein ligase 1
H5N1	nucleotide-clustered+hyena+normalized	HOST	cluster_25887_embedding_60	cluster_25887	GGGGTTGCAAAGAGTTGGACGTGACTGAGCGACTGAAGCCATGAAATTAAAAGA	GGGGTTGCAAAGAGTTGGACGTGACTGAGCGACTGAAGCCATGAAATTAAAAGA--	0.352218	15	CATTLE:1/Cattle:0/CHICKEN:0/Chicken:0/Turkey:0	0.4979	100		DnaJ homolog subfamily C member 10,CLIP-associating protein 1,Sodium-driven chloride bicarbonate exchanger,Ceramide kinase-like protein,Lengsin,Contactin-associated protein-like 5,hypothetical protein,Inactive dipeptidyl peptidase 10,Low-density lipoprotein receptor-related protein 1B,Rho GTPase-activating protein 15,Polypeptide N-acetylgalactosaminyltransferase 13,Cordon-bleu protein-like 1,Nck-associated protein 1,Zinc finger protein 566,Synaptic vesicle membrane protein VAT-1 homolog-like,Cadherin-13,Ubiquitin carboxyl-terminal hydrolase CYLD,Cadherin-8,Cadherin-1,Signal-induced proliferation-associated 1-like protein 3,E3 ubiquitin-protein ligase RNF180,Embigin,Catenin delta-2,ADP-ribosylation factor-like protein 15,Phospholipid phosphatase 1,Leucine zipper protein 2,ATP-dependent RNA helicase DDX25,Kin of IRRE-like protein 3,Sorting nexin-19,Protocadherin Fat 3,NADPH oxidase 4,Metabotropic glutamate receptor 5,Disks large homolog 2,Teneurin-4,Glycerophosphodiester phosphodiesterase domain-containing protein 4,Olfactory receptor 10G9,Cadherin-2,Rho GTPase-activating protein 28,Netrin receptor DCC,Phosphorylase b kinase regulatory subunit beta,Protein kinase C-binding protein NELL1,Dynein axonemal heavy chain 5,Puratrophin-1,WW domain-containing oxidoreductase
H5N1	nucleotide-clustered+hyena+normalized	HOST	cluster_25887_embedding_60	cluster_25887	GGGGTTGCAAAGAGTTGGACGTGACTGAGCGACTGTCACGGGCTGGCCTCTGCC	GGGGTTGCAAAGAGTTGGACGTGACTGAGCGACTGTCACGGGCTGGCCTCTGCC--	-0.193621	11	CATTLE:0/Cattle:1/CHICKEN:0/Chicken:0/Turkey:0	0.4979	100		PARP11
H5N1	nucleotide-clustered+hyena+normalized	HOST	cluster_25887_embedding_60	cluster_25887	GGGGTTGCAAAGAGTTGGACGTGACTGAGCGACTTCACTTTCACTTTTCACTTT	GGGGTTGCAAAGAGTTGGACGTGACTGAGCGACTTCACTTTCACTTTTCACTTT--	0.112028	7	CATTLE:1/Cattle:0/CHICKEN:0/Chicken:0/Turkey:0	0.4979	100		LOC138991215
H5N1	nucleotide-clustered+hyena+normalized	HOST	cluster_25887_embedding_60	cluster_25887	GGGGTTGCAAAGAGTTGGACGTGACTGAGCGACTTCCCTTTAAGAAGAGACATG	GGGGTTGCAAAGAGTTGGACGTGACTGAGCGACTTCCCTTTAAGAAGAGACATG--	0.269901	12	CATTLE:0/Cattle:1/CHICKEN:0/Chicken:0/Turkey:0	0.4979	100		hypothetical protein,Forkhead box protein O1,Phospholipid-transporting ATPase IB,Neurobeachin,Small ribosomal subunit protein mS31,Unconventional myosin-XVI,Polypeptide N-acetylgalactosaminyltransferase 17,Dynactin subunit 5,Protein CLEC16A,Calcium-binding protein 8,Katanin-interacting protein,Insulin receptor substrate 2,Krueppel-like factor 12,Importin-5
H5N1	nucleotide-clustered+hyena+normalized	HOST	cluster_25887_embedding_60	cluster_25887	GGGGTTGCAAAGAGTTGGACGTGACTGAGCGACTTTCACTTTCACTTTCCCTCC	GGGGTTGCAAAGAGTTGGACGTGACTGAGCGACTTTCACTTTCACTTTCCCTCC--	-0.063856	8	CATTLE:3/Cattle:3/CHICKEN:0/Chicken:0/Turkey:0	0.4979	100		Potassium channel subfamily K member 5,Nuclear pore complex protein Nup153,Calcipressin-2,Muscular LMNA-interacting protein,TBC1 domain family member 22B,Orofacial cleft 1 candidate gene 1 protein,hypothetical protein,Dystonin,Putative adhesion G protein-coupled receptor F2P,Adenylate cyclase type 8,Potassium voltage-gated channel subfamily B member 2,Protein phosphatase 1 regulatory subunit 42,Cyclic nucleotide-binding domain-containing protein 1,Zinc finger homeobox protein 4,Angiopoietin-1,Suppression of tumorigenicity 18 protein,Dihydropyrimidinase,Protein MTSS 1,Kinesin-associated protein 3,Arginine-glutamic acid dipeptide repeats protein,Potassium channel subfamily T member 2,Histone-lysine N-methyltransferase SMYD3,DnaJ homolog subfamily C member 11,DENN domain-containing protein 1B,Estrogen-related receptor gamma,Kazrin,Kinesin-like protein KIF26B,Plexin-A2,Forkhead-associated domain-containing protein 1,Cation channel sperm-associated auxiliary subunit epsilon,Regulator of G-protein signaling 7,Astrotactin-1,Laminin subunit gamma-2,Potassium voltage-gated channel subfamily KQT member 3,CUB and sushi domain-containing protein 3,Syndecan-2,Protein FAM83A,GDNF family receptor alpha-like,Adhesion G protein-coupled receptor F4,Solute carrier organic anion transporter family member 5A1,Calpain-2 catalytic subunit,Patched domain-containing protein 4,Eukaryotic translation initiation factor 3 subunit H,Endoribonuclease LACTB2,DNA repair and recombination protein RAD54B,Uncharacterized protein C1orf53,Pappalysin-2,Potassium voltage-gated channel subfamily H member 1,Intermembrane lipid transfer protein VPS13B,PHD finger protein 20-like protein 1,Kinesin-like protein KIF6,Cyclic nucleotide-gated channel beta-3,Eukaryotic translation initiation factor 3 subunit E,Zinc finger protein ZFPM2,Threonylcarbamoyladenosine tRNA methylthiotransferase,NEDD4-like E3 ubiquitin-protein ligase WWP1,Caspase-9,Eyes absent homolog 1,Maestro heat-like repeat-containing protein family member 9,Thyroglobulin,Matrix metalloproteinase-16,Ral guanine nucleotide dissociation stimulator-like 1,Trafficking protein particle complex subunit 9,E3 ubiquitin-protein ligase UBR2,E3 SUMO-protein ligase NSE2,Tumor necrosis factor receptor superfamily member 1B,SLIT-ROBO Rho GTPase-activating protein 2
H5N1	nucleotide-clustered+hyena+normalized	HOST	cluster_25887_embedding_60	cluster_25887	GGGGTTGCAAAGAGTTGGACGTGACTGAGTGACTGAACAATGATAAAATATTAT	GGGGTTGCAAAGAGTTGGACGTGACTGAGTGACTGAACAATGATAAAATATTAT--	0.458094	15	CATTLE:1/Cattle:0/CHICKEN:0/Chicken:0/Turkey:0	0.4979	100		LOC133249241;LOC133245019
H5N1	nucleotide-clustered+hyena+normalized	HOST	cluster_25887_embedding_60	cluster_25887	GGGGTTGCAAAGAGTTGGACGTGACTGAGTGACTGAACTGAACTGAACTAAGGA	GGGGTTGCAAAGAGTTGGACGTGACTGAGTGACTGAACTGAACTGAACTAAGGA--	0.312311	12	CATTLE:0/Cattle:1/CHICKEN:0/Chicken:0/Turkey:0	0.4979	100		Leishmanolysin-like peptidase,Interleukin-1 receptor accessory protein,Glucose-6-phosphate exchanger SLC37A1,Cell adhesion molecule DSCAM,Cell surface glycoprotein CD200 receptor 1,Cohesin subunit SA-1,SID1 transmembrane family member 1,Protein Aster-C,Limbic system-associated membrane protein,DNA polymerase theta,hypothetical protein,Probable G-protein coupled receptor 149,Helicase-like transcription factor,Potassium voltage-gated channel subfamily H member 8,Voltage-gated potassium channel subunit beta-1,Retinol-binding protein 2,Calsyntenin-2,Disks large homolog 1,Tumor protein p63-regulated gene 1 protein,Spermatogenesis-associated protein 16,EGF-like and EMI domain-containing protein 1,Zinc finger B-box domain-containing protein 1,Protein LEKR1,TBC1 domain family member 5,Rhodopsin kinase GRK7,Vacuolar protein sorting-associated protein 8 homolog,Probable guanine nucleotide exchange factor MCF2L2,Protein phosphatase 1L,Arylacetamide deacetylase-like 2,Solute carrier organic anion transporter family member 2A1,V-type proton ATPase catalytic subunit A,Coiled-coil domain-containing protein 191,Probable cation-transporting ATPase 13A5,Pericentrin,Large ribosomal subunit protein uL3m,Copine-4,Cilia- and flagella-associated protein 44,Cholinesterase,Coiled-coil domain-containing protein 80,Coiled-coil domain-containing protein 14,PEX5-related protein,Inactive N-acetylated-alpha-linked acidic dipeptidase-like protein 2,Phosphorylase b kinase regulatory subunit beta,WW domain-containing oxidoreductase,Zinc finger protein 549,Cytochrome P450 2F3,Zinc finger protein 536,Killer cell immunoglobulin-like receptor 3DL1,Zinc finger protein 665,Cationic amino acid transporter 3,KRAB domain-containing protein 5,Seminal plasma protein PDC-109,Prolyl 3-hydroxylase OGFOD1,Uncharacterized protein C16orf74,Transmembrane protein 231,Zinc finger protein 160,Calcium-transporting ATPase type 2C member 2,Putative uncharacterized protein C19orf81,Leucine-rich repeat-containing protein 4B,Nuclear factor of activated T-cells 5,Coiled-coil domain-containing protein 113,Vomeronasal type-1 receptor 4,Protein LSM14 homolog A,G patch domain-containing protein 1,Conserved oligomeric Golgi complex subunit 4,Zinc finger protein 347,A disintegrin and metalloproteinase with thrombospondin motifs 18,Zinc finger protein 736,Uncharacterized protein C19orf18,Calmodulin regulator protein PCP4,Eukaryotic translation initiation factor 1,Syntaxin-binding protein 5-like,Transmembrane anterior posterior transformation protein 1 homolog,Extracellular matrix organizing protein FRAS1,Growth-regulated protein homolog alpha,Transmembrane protease serine 11E,Cysteine-rich hydrophobic domain-containing protein 2,Ephrin type-A receptor 5,UDP-glucuronosyltransferase 2B4,Protein RUFY3,Ras GTPase-activating protein-binding protein 2,Protein Shroom3,Adhesion G protein-coupled receptor L3,Electrogenic sodium bicarbonate cotransporter 1,RING finger and CHY zinc finger domain-containing protein 1,Odontogenesis associated phosphoprotein,Cytoplasmic polyadenylation element-binding protein 2,Lateral signaling target protein 2 homolog,Cyclin-dependent kinase-like 2,Uncharacterized protein C4orf50,Coiled-coil and C2 domain-containing protein 2A,UDP-glucuronosyltransferase 2B31,Anthrax toxin receptor 2,Stearoyl-CoA desaturase 5,Huntingtin,Cadherin-13,Interleukin-8,Phospholipid scramblase 1,Lipoma-preferred partner,Galectin-16,Hydrocephalus-inducing protein homolog,WD repeat-containing protein 49,Intraflagellar transport protein 80 homolog,Solute carrier family 49 member 4,CKLF-like MARVEL transmembrane domain-containing protein 4,SPARC-like protein 1,Ventricular zone-expressed PH domain-containing protein homolog 1,T-cell immunomodulatory protein,Zinc finger protein 423,Prolyl 3-hydroxylase 2,Mitogen-activated protein kinase 10,Leucine-rich repeat-containing protein 58,Disco-interacting protein 2 homolog A,Solute carrier family 15 member 2,Procollagen C-endopeptidase enhancer 2,Zinc finger protein 416,Protein fantom,17-beta-hydroxysteroid dehydrogenase type 2,Zinc finger protein 211,LIM domain-binding protein 2,Ran-binding protein 10,Serine protease inhibitor Kazal-type 2,Rho GTPase-activating protein 24,Cilia- and flagella-associated protein 91,Carboxypeptidase B,Transmembrane protease serine 11F,Cilia- and flagella-associated protein 299,Leucine-rich repeat-containing protein 36,Fibroblast growth factor 12,Sulfotransferase 1 family member D1,Transmembrane protease serine 11D,Cytokine-dependent hematopoietic cell linker,Ras-related protein Rab-28,VPS10 domain-containing receptor SorCS2,Phospholipid-transporting ATPase IF,Ankyrin repeat domain-containing protein 17,Interferon-induced GTP-binding protein Mx2,Neuroligin-1,Protein furry homolog-like,Immunoglobulin superfamily member 11,Mannan-binding lectin serine protease 1,RNA-binding protein FXR1,Transcription factor Dp-2,E3 ubiquitin-protein ligase MSL2,Spindle and centriole-associated protein 1,Neprilysin,Zinc finger protein 606,Beta-2-syntrophin,Carcinoembryonic antigen-related cell adhesion molecule 18,ATP-binding cassette sub-family C member 5,Puratrophin-1,Phospholipase D1,RING finger and SPRY domain-containing protein 1,Tyrosine-protein phosphatase non-receptor type 13,Epididymis-specific alpha-mannosidase,Peroxisomal bifunctional enzyme,DNA replication complex GINS protein PSF2,Ephrin type-B receptor 1,Mucin-4,C-C motif chemokine 22,Probetacellulin,Annexin A3,Syntaxin-18,DNA topoisomerase 2-binding protein 1,Coiled-coil domain-containing protein 39,Retinoblastoma-like protein 2,Putative zinc finger protein 735,Lipase member H,Janus kinase and microtubule-interacting protein 1,Putative glycerol kinase 5,Transmembrane protein 108,EF-hand domain-containing family member B,Ubiquitin-like modifier-activating enzyme 5,Phakinin,Beta-secretase 2,Leucine-rich repeat and IQ domain-containing protein 4,Xaa-Pro dipeptidase,Alpha-ketoglutarate-dependent dioxygenase FTO,PGAP2-interacting protein,Serotransferrin,Glycogen synthase kinase-3 beta,Calcium-activated potassium channel subunit beta-2,Neutral cholesterol ester hydrolase 1,Potassium-transporting ATPase alpha chain 1,Chromodomain Y-like protein 2,Zinc finger protein 223,Golgi integral membrane protein 4,Platelet glycoprotein VI,Leukocyte immunoglobulin-like receptor subfamily B member 3,Transport and Golgi organization protein 6 homolog,Thrombospondin-type laminin G domain and EAR repeat-containing protein,Uroplakin-1b,Probable G-protein coupled receptor 156,Tumor protein 63,Probable cationic amino acid transporter,Glutamate-rich protein 6,Nuclear receptor subfamily 1 group I member 2,Dynein light chain roadblock-type 2,Sec1 family domain-containing protein 2,Wolframin,Fibroblast growth factor 5,Otolin-1,Protein kinase C iota type,Contactin-associated protein-like 4,Centrosomal protein of 70 kDa,Probable cation-transporting ATPase 13A4,Polycystin-1-like protein 2,Contactin-associated protein-like 3,Testis development-related protein,Lanosterol synthase,Xyloside xylosyltransferase 1,Deoxycytidine kinase,Kalirin,Albumin,Centrosomal protein of 63 kDa,Biotin--protein ligase,Guanine nucleotide-binding protein subunit beta-4,Oxysterol-binding protein-related protein 11,Homeobox protein PKNOX1,Protein disulfide-isomerase A5,Carbohydrate sulfotransferase 8,Palmitoyltransferase ZDHHC19,Transcriptional regulator ERG,Cadherin-8,THAP domain-containing protein 6
H5N1	nucleotide-clustered+hyena+normalized	HOST	cluster_25887_embedding_60	cluster_25887	GGGGTTGCAAAGAGTTGGACGTGACTGAGTGACTGAACTGAACTGATATATCAC	GGGGTTGCAAAGAGTTGGACGTGACTGAGTGACTGAACTGAACTGATATATCAC--	0.286166	13	CATTLE:0/Cattle:1/CHICKEN:0/Chicken:0/Turkey:0	0.4979	100		Phosphorylase b kinase regulatory subunit beta,WW domain-containing oxidoreductase,hypothetical protein,Prolyl 3-hydroxylase OGFOD1,Conserved oligomeric Golgi complex subunit 4,Transmembrane protein 231,A disintegrin and metalloproteinase with thrombospondin motifs 18,Calcium-transporting ATPase type 2C member 2,Uncharacterized protein C16orf74,Coiled-coil domain-containing protein 113,Nuclear factor of activated T-cells 5,Zinc finger protein 536,G patch domain-containing protein 1,Protein LSM14 homolog A,Cytochrome P450 2F3,Seminal plasma protein PDC-109,Very-long-chain 3-oxoacyl-CoA reductase-B,Leucine-rich repeat-containing protein 4B,Zinc finger protein 347,Zinc finger protein 736,Leishmanolysin-like peptidase,Interleukin-1 receptor accessory protein,Phakinin,Zinc finger B-box domain-containing protein 1,Cell surface glycoprotein CD200 receptor 1,Retinol-binding protein 2,Protein LEKR1,Protein phosphatase 1L,EGF-like and EMI domain-containing protein 1,Mitogen-activated protein kinase kinase kinase 13,Coiled-coil domain-containing protein 191,Coiled-coil domain-containing protein 80,Glucose-6-phosphate exchanger SLC37A1,Disco-interacting protein 2 homolog A,Potassium voltage-gated channel subfamily H member 8,Helicase-like transcription factor,Probable G-protein coupled receptor 149,Voltage-gated potassium channel subunit beta-1,Inactive N-acetylated-alpha-linked acidic dipeptidase-like protein 2,Eukaryotic translation initiation factor 1,Probable cation-transporting ATPase 13A5,Disks large homolog 1,DNA polymerase theta,Limbic system-associated membrane protein,Protein Aster-C,V-type proton ATPase catalytic subunit A,SID1 transmembrane family member 1,Cilia- and flagella-associated protein 44,Rhodopsin kinase GRK7,Cohesin subunit SA-1,Solute carrier organic anion transporter family member 2A1,TBC1 domain family member 5,Phospholipid-transporting ATPase IB,LHFPL tetraspan subfamily member 6 protein,ATP-binding cassette sub-family C member 4,Krueppel-like factor 12,Conserved oligomeric Golgi complex subunit 3,NALCN channel auxiliary factor 1,Glypican-5,TBC1 domain family member 4,Small ribosomal subunit protein mS31,Diacylglycerol kinase eta,Protocadherin-17,Importin-5,Unconventional myosin-XVI,Cadherin-13,Phospholipid scramblase 1,Intraflagellar transport protein 80 homolog,Syntaxin-binding protein 5-like,Hydrocephalus-inducing protein homolog,Lipoma-preferred partner,Olfactory receptor 6C1,CKLF-like MARVEL transmembrane domain-containing protein 4,Solute carrier family 49 member 4,Tumor necrosis factor receptor superfamily member 19,Ventricular zone-expressed PH domain-containing protein homolog 1,WD repeat-containing protein 49,Insulin receptor substrate 2,Cell adhesion molecule DSCAM,T-cell immunomodulatory protein,Zinc finger protein 423,Prolyl 3-hydroxylase 2,Leucine-rich repeat-containing protein 58,Calcium-binding protein 39-like,WD repeat and FYVE domain-containing protein 2,17-beta-hydroxysteroid dehydrogenase type 2,Protein fantom,Ran-binding protein 10,Cationic amino acid transporter 3,Zinc finger protein 211,Solute carrier family 15 member 2,Procollagen C-endopeptidase enhancer 2,Inactive ADP-ribosyltransferase ARH2,Neurobeachin,Cilia- and flagella-associated protein 91,Interferon-induced GTP-binding protein Mx2,Vacuolar protein sorting-associated protein 8 homolog,Transcription factor Dp-2,Leucine-rich repeat-containing protein 36,Neuroligin-1,RNA-binding protein FXR1,Phospholipid-transporting ATPase IF,Fibroblast growth factor 12,Leucine-rich repeat transmembrane protein CCDC168,Importin subunit alpha-4,Beta-2-syntrophin,Spindle and centriole-associated protein 1,Sodium leak channel NALCN,ATP-binding cassette sub-family C member 5,Tumor protein p63-regulated gene 1 protein,Neprilysin,Mannan-binding lectin serine protease 1,Immunoglobulin superfamily member 11,E3 ubiquitin-protein ligase MSL2,Zinc finger protein 606,Puratrophin-1,DNA topoisomerase 2-binding protein 1,DNA replication complex GINS protein PSF2,Retinoblastoma-like protein 2,RING finger and SPRY domain-containing protein 1,C-C motif chemokine 22,KRAB domain-containing protein 5,Coiled-coil domain-containing protein 39,Peroxisomal bifunctional enzyme,Ephrin type-B receptor 1,Lipase member H,Arginine and glutamate-rich protein 1,Progesterone-induced-blocking factor 1,Gamma-sarcoglycan,Ecto-NOX disulfide-thiol exchanger 1,Protein diaphanous homolog 3,Putative zinc finger protein 735,Mucin-4,Retinoblastoma-associated protein,Putative glycerol kinase 5,Ubiquitin-like modifier-activating enzyme 5,Transport and Golgi organization protein 6 homolog,Platelet glycoprotein VI,Transmembrane protein 108,EF-hand domain-containing family member B,Ubiquitin-associated domain-containing protein 2,Chromodomain Y-like protein 2,Alpha-ketoglutarate-dependent dioxygenase FTO,Xaa-Pro dipeptidase,Potassium-transporting ATPase alpha chain 1,Zinc finger protein 223,Golgi integral membrane protein 4,Leucine-rich repeat and IQ domain-containing protein 4,Phospholipase D1,Neutral cholesterol ester hydrolase 1,Calcium-activated potassium channel subunit beta-2,Glycogen synthase kinase-3 beta,Copine-4,Beta-secretase 2,E3 ubiquitin-protein ligase MYCBP2,Ceroid-lipofuscinosis neuronal protein 5,Spermatogenesis-associated protein 13,Leukocyte immunoglobulin-like receptor subfamily B member 3,Serotransferrin,Epithelial-stromal interaction protein 1,Tudor domain-containing protein 3,Probable guanine nucleotide exchange factor MCF2L2,Lanosterol synthase,Contactin-associated protein-like 4,Dynein light chain roadblock-type 2,Glutamate-rich protein 6,Arylacetamide deacetylase-like 2,Protein kinase C iota type,Probable cationic amino acid transporter,Tumor protein 63,Xyloside xylosyltransferase 1,Probable G-protein coupled receptor 156,Nuclear receptor subfamily 1 group I member 2,Centrosomal protein of 70 kDa,Thrombospondin-type laminin G domain and EAR repeat-containing protein,Dachshund homolog 1,Otolin-1,Periostin,Testis development-related protein,Unconventional prefoldin RPB5 interactor,PEX5-related protein,Cadherin-8,Carbohydrate sulfotransferase 8,Palmitoyltransferase ZDHHC19,Homeobox protein PKNOX1,Katanin p60 ATPase-containing subunit A-like 1,Transcription factor SPT20 homolog
H5N1	nucleotide-clustered+hyena+normalized	HOST	cluster_25887_embedding_60	cluster_25887	GGGGTTGCAAAGAGTTGGACGTGACTGAGTGACTTCACTTTCACTCACACTGTC	GGGGTTGCAAAGAGTTGGACGTGACTGAGTGACTTCACTTTCACTCACACTGTC--	0.136132	7	CATTLE:0/Cattle:1/CHICKEN:0/Chicken:0/Turkey:0	0.4979	100		LOC139183615;TRIM21;LOC133248298
H5N1	nucleotide-clustered+hyena+normalized	HOST	cluster_25887_embedding_60	cluster_25887	GGGGTTGCAAAGAGTTGGACGTGACTGAGTGAGTAAAACTTTCACTTTTCATTT	GGGGTTGCAAAGAGTTGGACGTGACTGAGTGAGTAAAACTTTCACTTTTCATTT--	0.132341	12	CATTLE:0/Cattle:1/CHICKEN:0/Chicken:0/Turkey:0	0.4979	100		Glutathione S-transferase LANCL1,Zinc finger and BTB domain-containing protein 40,Unconventional myosin-Ib,Tomoregulin-2,Polypeptide N-acetylgalactosaminyltransferase 17,Calcium-binding protein 8,Katanin-interacting protein,hypothetical protein,Acid sphingomyelinase-like phosphodiesterase 3b,Group IIE secretory phospholipase A2,Dynein axonemal heavy chain 5
H5N1	nucleotide-clustered+hyena+normalized	HOST	cluster_25887_embedding_60	cluster_25887	GGGGTTGCAAAGAGTTGGACGTGACTGNNNNNNNNNNNNNNNNNNNNNNNNNNN		-0.00713183	-1	CATTLE:292/Cattle:604/CHICKEN:35/Chicken:63/Turkey:36	0.4979
H5N1	nucleotide-clustered+hyena+normalized	HOST	cluster_25887_embedding_60	cluster_25887	GGGTTGCAAAGAGTTGGACGTGACTGAAGCAACTTAGCATGACTTAGCATGACA	-GGGTTGCAAAGAGTTGGACGTGACTGAAGCAACTTAGCATGACTTAGCATGACA-	0.303427	14	CATTLE:1/Cattle:0/CHICKEN:0/Chicken:0/Turkey:0	0.4979	100		Alpha-1A adrenergic receptor,FERM domain-containing protein 3,Astrotactin-2,Disintegrin and metalloproteinase domain-containing protein 32,Teneurin-3,Tumor suppressor candidate 3,Charged multivesicular body protein 7,Dedicator of cytokinesis protein 5,Regulator of G-protein signaling 3,hypothetical protein
H5N1	nucleotide-clustered+hyena+normalized	HOST	cluster_25887_embedding_60	cluster_25887	GGGTTGCAAAGAGTTGGACGTGACTGAAGCGACTTAGTAGACATGCAGGGAGGA	-GGGTTGCAAAGAGTTGGACGTGACTGAAGCGACTTAGTAGACATGCAGGGAGGA-	0.286699	13	CATTLE:0/Cattle:1/CHICKEN:0/Chicken:0/Turkey:0	0.4979	100		AFG2A;NDUFAF2
H5N1	nucleotide-clustered+hyena+normalized	HOST	cluster_25887_embedding_60	cluster_25887	GGGTTGCAAAGAGTTGGACGTGACTGAATGACTAAGCACAGCAAAGCGCAAGGA	-GGGTTGCAAAGAGTTGGACGTGACTGAATGACTAAGCACAGCAAAGCGCAAGGA-	0.361051	15	CATTLE:1/Cattle:0/CHICKEN:0/Chicken:0/Turkey:0	0.4979	100		Phospholipid-transporting ATPase IB,Glypican-5,Olfactory receptor 6C2,Calpain-8,Intermembrane lipid transfer protein VPS13D,Leucine-rich repeat-containing protein 38,Tyrosine-protein phosphatase non-receptor type 14,Synaptotagmin-14,Insulin receptor substrate 2,hypothetical protein,Microtubule-associated tumor suppressor candidate 2,Importin-5
H5N1	nucleotide-clustered+hyena+normalized	HOST	cluster_25887_embedding_60	cluster_25887	GGGTTGCAAAGAGTTGGACGTGACTGACGCAACTTGGCACACATGCGTGCACAT	-GGGTTGCAAAGAGTTGGACGTGACTGACGCAACTTGGCACACATGCGTGCACAT-	0.152289	15	CATTLE:0/Cattle:1/CHICKEN:0/Chicken:0/Turkey:0	0.4979	100		Activating signal cointegrator 1 complex subunit 3,Filamin-A-interacting protein 1,Regulating synaptic membrane exocytosis protein 1,Heterogeneous nuclear ribonucleoprotein A3,Lysine-specific demethylase 4C,Alpha-2-macroglobulin,hypothetical protein,ETS domain-containing protein Elk-3,Uncharacterized protein KIAA0930,Transcription factor SOX-5,Liprin-beta-1,Synapsin-3,Apoptotic protease-activating factor 1,ATP-binding cassette sub-family C member 9
H5N1	nucleotide-clustered+hyena+normalized	HOST	cluster_25887_embedding_60	cluster_25887	GGTTGCAAAGAGTTGGACGTGACTGAGAGGAAAGATAAGAGGTGAACTTAGCCA	--GGTTGCAAAGAGTTGGACGTGACTGAGAGGAAAGATAAGAGGTGAACTTAGCCA	0.381947	18	CATTLE:1/Cattle:0/CHICKEN:0/Chicken:0/Turkey:0	0.4979	100		LOC133258468
H5N1	nucleotide-clustered+hyena+normalized	HOST	cluster_25887_embedding_60	cluster_25887	GGTTGCAAAGAGTTGGACGTGACTGAGCACAGACTAAGGCTGACACTGAGTTCC	--GGTTGCAAAGAGTTGGACGTGACTGAGCACAGACTAAGGCTGACACTGAGTTCC	0.102696	15	CATTLE:0/Cattle:1/CHICKEN:0/Chicken:0/Turkey:0	0.4979	100		Solute carrier organic anion transporter family member 3A1,Iron-responsive element-binding protein 2,FERM domain-containing protein 5,Fibulin-5,hypothetical protein,Protein unc-79 homolog,Interleukin-1 receptor accessory protein,Spindle and centriole-associated protein 1,Leishmanolysin-like peptidase,Eukaryotic translation initiation factor 1,Runt-related transcription factor 1,Zinc finger B-box domain-containing protein 1,Calpain-8,Intermembrane lipid transfer protein VPS13D,Acyl-CoA-binding domain-containing protein 6,Regulator of G-protein signaling 8
H5N1	nucleotide-clustered+hyena+normalized	HOST	cluster_25887_embedding_60	cluster_25887	GGTTGCAAAGAGTTGGACGTGACTGAGCGACCAAGTGCACAAGATAAGGAAGAG	--GGTTGCAAAGAGTTGGACGTGACTGAGCGACCAAGTGCACAAGATAAGGAAGAG	0.333191	15	CATTLE:0/Cattle:1/CHICKEN:0/Chicken:0/Turkey:0	0.4979	100		Phosphorylase b kinase regulatory subunit beta,Putative sodium-coupled neutral amino acid transporter 8,Zinc finger protein 14 homolog,WW domain-containing oxidoreductase,hypothetical protein,Zinc finger protein 566,DnaJ homolog subfamily C member 10,Polypeptide N-acetylgalactosaminyltransferase 13,Dynein axonemal heavy chain 5,Phospholipid phosphatase 1,Spindle and centriole-associated protein 1,Interleukin-1 receptor accessory protein,Leishmanolysin-like peptidase,ATP-binding cassette sub-family G member 1,Potassium voltage-gated channel subfamily H member 8,Eukaryotic translation initiation factor 1,Coiled-coil domain-containing protein 80,Zinc finger B-box domain-containing protein 1,Runt-related transcription factor 1,Puratrophin-1
H5N1	nucleotide-clustered+hyena+normalized	HOST	cluster_25887_embedding_60	cluster_25887	GGTTGCAAAGAGTTGGACGTGACTGAGCGACTTTCACTTTCACTTTCCCTCCCT	--GGTTGCAAAGAGTTGGACGTGACTGAGCGACTTTCACTTTCACTTTCCCTCCCT	0.0275624	8	CATTLE:0/Cattle:2/CHICKEN:0/Chicken:0/Turkey:0	0.4979	100		Toll-like receptor 3,Storkhead-box protein 2,hypothetical protein,CUB and sushi domain-containing protein 1,Rho GTPase-activating protein 7,Zeta-sarcoglycan,E3 ubiquitin-protein ligase UBR2,Nuclear pore complex protein Nup153,Potassium channel subfamily K member 5,Muscular LMNA-interacting protein,TBC1 domain family member 22B,Orofacial cleft 1 candidate gene 1 protein,Patched domain-containing protein 4,Calcipressin-2,Adhesion G protein-coupled receptor F4,Dystonin,Putative adhesion G protein-coupled receptor F2P,Adenylate cyclase type 8,Protein phosphatase 1 regulatory subunit 42,Potassium voltage-gated channel subfamily B member 2,Cyclic nucleotide-binding domain-containing protein 1,Angiopoietin-1,Suppression of tumorigenicity 18 protein,Dihydropyrimidinase,Zinc finger homeobox protein 4,Protein MTSS 1,Syndecan-2,Protein FAM83A,GDNF family receptor alpha-like,Solute carrier organic anion transporter family member 5A1,Teneurin-3,Purine-rich element-binding protein gamma,Eukaryotic translation initiation factor 3 subunit H,Cyclic nucleotide-gated channel beta-3,DNA repair and recombination protein RAD54B,Endoribonuclease LACTB2,Zinc finger protein ZFPM2,A disintegrin and metallopeptidase domain 3,Intermembrane lipid transfer protein VPS13B,PHD finger protein 20-like protein 1,Kinesin-like protein KIF6,Eukaryotic translation initiation factor 3 subunit E,Threonylcarbamoyladenosine tRNA methylthiotransferase,Matrix metalloproteinase-16,NEDD4-like E3 ubiquitin-protein ligase WWP1,Glutamate-rich protein 1,Eyes absent homolog 1,Glycerophosphocholine choline phosphodiesterase ENPP6,Thyroglobulin,Trafficking protein particle complex subunit 9,E3 SUMO-protein ligase NSE2,Disintegrin and metalloproteinase domain-containing protein 18
H5N1	nucleotide-clustered+hyena+normalized	HOST	cluster_25887_embedding_60	cluster_25887	GGTTGCAAAGAGTTGGACGTGACTGAGCTCACACGCACCACCTTATATATCCCC	--GGTTGCAAAGAGTTGGACGTGACTGAGCTCACACGCACCACCTTATATATCCCC	0.130674	14	CATTLE:0/Cattle:1/CHICKEN:0/Chicken:0/Turkey:0	0.4979	100		Calpain-8,Intermembrane lipid transfer protein VPS13D,Acyl-CoA-binding domain-containing protein 6,Synaptotagmin-14,Serine dehydratase-like,IQ domain-containing protein M,Transmembrane protein 120B,Iron-responsive element-binding protein 2,Solute carrier organic anion transporter family member 3A1,FERM domain-containing protein 5
H5N1	nucleotide-clustered+hyena+normalized	HOST	cluster_25887_embedding_60	cluster_25887	GGTTGCAAAGAGTTGGACGTGACTGAGTGACTAAGCACACAAACACTATTTAAG	--GGTTGCAAAGAGTTGGACGTGACTGAGTGACTAAGCACACAAACACTATTTAAG	0.316496	12	CATTLE:0/Cattle:1/CHICKEN:0/Chicken:0/Turkey:0	0.4979	100		Zinc finger protein 704,Low-density lipoprotein receptor-related protein 12,Potassium voltage-gated channel subfamily B member 2,Solute carrier organic anion transporter family member 5A1,Regulating synaptic membrane exocytosis protein 2,Oligodendrocyte transcription factor 1,Neural cell adhesion molecule 2,Sperm-tail PG-rich repeat-containing protein 2,Peroxisome proliferator-activated receptor gamma coactivator 1-alpha,Netrin receptor UNC5C,Gamma-aminobutyric acid receptor subunit beta-1,Protein FAM13A,Amyloid-beta precursor protein,hypothetical protein,Zinc finger homeobox protein 4
H5N1	nucleotide-clustered+hyena+normalized	HOST	cluster_14800_embedding_80	cluster_14800	ACTCTGAACATGAAGCTGAAAATACACTGATCACGTGACTGCATGCACTGATCA	-ACTCTGAACATGAAGCTGAAAATACACTGATCACGTGACTGCATGCACTGATCA	0.26046	0	CATTLE:1/Cattle:3/CHICKEN:0/Chicken:0/Turkey:0	0.4979
H5N1	nucleotide-clustered+hyena+normalized	HOST	cluster_14800_embedding_80	cluster_14800	ACTCTGAACATGAAGCTGAAAATACACTGATCACGTGTTTATCATGCACTGATC	-ACTCTGAACATGAAGCTGAAAATACACTGATCACGTGTTTATCATGCACTGATC	0.104237	5	CATTLE:0/Cattle:1/CHICKEN:0/Chicken:0/Turkey:0	0.4979
H5N1	nucleotide-clustered+hyena+normalized	HOST	cluster_14800_embedding_80	cluster_14800	TACTCTGAACATGAAGCTGAAAATACACGGATCACGTGACTGCATGCACTGATC	TACTCTGAACATGAAGCTGAAAATACACGGATCACGTGACTGCATGCACTGATC-	0.0921957	1	CATTLE:0/Cattle:1/CHICKEN:0/Chicken:0/Turkey:0	0.4979
H5N1	nucleotide-clustered+hyena+normalized	HOST	cluster_14800_embedding_80	cluster_14800	TACTCTGAACATGAAGCTGAAAATACACGGATCACGTGACTGCATGCCATGATC	TACTCTGAACATGAAGCTGAAAATACACGGATCACGTGACTGCATGCCATGATC-	0.0214582	3	CATTLE:0/Cattle:1/CHICKEN:0/Chicken:0/Turkey:0	0.4979
H5N1	nucleotide-clustered+hyena+normalized	HOST	cluster_14800_embedding_80	cluster_14800	TACTCTGAACATGAAGCTGAAAATACACTGATCACATAACTGCATGCACTGATC	TACTCTGAACATGAAGCTGAAAATACACTGATCACATAACTGCATGCACTGATC-	0.122498	2	CATTLE:0/Cattle:2/CHICKEN:0/Chicken:0/Turkey:0	0.4979
H5N1	nucleotide-clustered+hyena+normalized	HOST	cluster_14800_embedding_80	cluster_14800	TACTCTGAACATGAAGCTGAAAATACACTGATCACATGACTGCATGCACTGATC	TACTCTGAACATGAAGCTGAAAATACACTGATCACATGACTGCATGCACTGATC-	0.14016	1	CATTLE:4/Cattle:13/CHICKEN:0/Chicken:0/Turkey:0	0.4979
H5N1	nucleotide-clustered+hyena+normalized	HOST	cluster_14800_embedding_80	cluster_14800	TACTCTGAACATGAAGCTGAAAATACACTGATCACATGACTGCATGCACTGTTC	TACTCTGAACATGAAGCTGAAAATACACTGATCACATGACTGCATGCACTGTTC-	0.224307	2	CATTLE:0/Cattle:1/CHICKEN:0/Chicken:0/Turkey:0	0.4979
H5N1	nucleotide-clustered+hyena+normalized	HOST	cluster_14800_embedding_80	cluster_14800	TACTCTGAACATGAAGCTGAAAATACACTGATCACGAGACTGCATGCACTGATC	TACTCTGAACATGAAGCTGAAAATACACTGATCACGAGACTGCATGCACTGATC-	0.273415	1	CATTLE:2/Cattle:5/CHICKEN:0/Chicken:0/Turkey:0	0.4979
H5N1	nucleotide-clustered+hyena+normalized	HOST	cluster_14800_embedding_80	cluster_14800	TACTCTGAACATGAAGCTGAAAATACACTGATCACGGGACTGCATGCAGTGATC	TACTCTGAACATGAAGCTGAAAATACACTGATCACGGGACTGCATGCAGTGATC-	0.198813	2	CATTLE:1/Cattle:2/CHICKEN:0/Chicken:0/Turkey:0	0.4979
H5N1	nucleotide-clustered+hyena+normalized	HOST	cluster_14800_embedding_80	cluster_14800	TACTCTGAACATGAAGCTGAAAATACACTGATCACGTGAATGCATGCACTGATC	TACTCTGAACATGAAGCTGAAAATACACTGATCACGTGAATGCATGCACTGATC-	0.0323936	1	CATTLE:1/Cattle:0/CHICKEN:0/Chicken:0/Turkey:0	0.4979
H5N1	nucleotide-clustered+hyena+normalized	HOST	cluster_14800_embedding_80	cluster_14800	TACTCTGAACATGAAGCTGAAAATACACTGATCACGTGACCGCATGCACTGATC	TACTCTGAACATGAAGCTGAAAATACACTGATCACGTGACCGCATGCACTGATC-	0.0380472	1	CATTLE:0/Cattle:1/CHICKEN:0/Chicken:0/Turkey:0	0.4979
H5N1	nucleotide-clustered+hyena+normalized	HOST	cluster_14800_embedding_80	cluster_14800	TACTCTGAACATGAAGCTGAAAATACACTGATCACGTGACTACATGCACTGATC	TACTCTGAACATGAAGCTGAAAATACACTGATCACGTGACTACATGCACTGATC-	-0.143751	1	CATTLE:0/Cattle:1/CHICKEN:0/Chicken:0/Turkey:0	0.4979
H5N1	nucleotide-clustered+hyena+normalized	HOST	cluster_14800_embedding_80	cluster_14800	TACTCTGAACATGAAGCTGAAAATACACTGATCACGTGACTCCATGCACTGATC	TACTCTGAACATGAAGCTGAAAATACACTGATCACGTGACTCCATGCACTGATC-	-0.00766487	1	CATTLE:0/Cattle:3/CHICKEN:0/Chicken:0/Turkey:0	0.4979
H5N1	nucleotide-clustered+hyena+normalized	HOST	cluster_14800_embedding_80	cluster_14800	TACTCTGAACATGAAGCTGAAAATACACTGATCACGTGACTGATCATGCACAGA	TACTCTGAACATGAAGCTGAAAATACACTGATCACGTGACTGATCATGCACAGA-	0.0179057	5	CATTLE:0/Cattle:1/CHICKEN:0/Chicken:0/Turkey:0	0.4979	100
H5N1	nucleotide-clustered+hyena+normalized	HOST	cluster_14800_embedding_80	cluster_14800	TACTCTGAACATGAAGCTGAAAATACACTGATCACGTGACTGATCATGCACTGA	TACTCTGAACATGAAGCTGAAAATACACTGATCACGTGACTGATCATGCACTGA-	-0.0282485	4	CATTLE:0/Cattle:1/CHICKEN:0/Chicken:0/Turkey:0	0.4979	100
H5N1	nucleotide-clustered+hyena+normalized	HOST	cluster_14800_embedding_80	cluster_14800	TACTCTGAACATGAAGCTGAAAATACACTGATCACGTGACTGCATCCACTGATC	TACTCTGAACATGAAGCTGAAAATACACTGATCACGTGACTGCATCCACTGATC-	-0.0253482	1	CATTLE:3/Cattle:5/CHICKEN:0/Chicken:0/Turkey:0	0.4979
H5N1	nucleotide-clustered+hyena+normalized	HOST	cluster_14800_embedding_80	cluster_14800	TACTCTGAACATGAAGCTGAAAATACACTGATCACGTGACTGCATGAACTGATC	TACTCTGAACATGAAGCTGAAAATACACTGATCACGTGACTGCATGAACTGATC-	-0.0321696	1	CATTLE:1/Cattle:0/CHICKEN:0/Chicken:0/Turkey:0	0.4979
H5N1	nucleotide-clustered+hyena+normalized	HOST	cluster_14800_embedding_80	cluster_14800	TACTCTGAACATGAAGCTGAAAATACACTGATCACGTGACTGCATGCACTGATC	TACTCTGAACATGAAGCTGAAAATACACTGATCACGTGACTGCATGCACTGATC-	0.0473081	0	CATTLE:50/Cattle:80/CHICKEN:0/Chicken:0/Turkey:0	0.4979
H5N1	nucleotide-clustered+hyena+normalized	HOST	cluster_14800_embedding_80	cluster_14800	TACTCTGAACATGAAGCTGAAAATACACTGATCACGTGACTGCATGCAGTGATC	TACTCTGAACATGAAGCTGAAAATACACTGATCACGTGACTGCATGCAGTGATC-	0.0346691	1	CATTLE:0/Cattle:1/CHICKEN:0/Chicken:0/Turkey:0	0.4979
H5N1	nucleotide-clustered+hyena+normalized	HOST	cluster_14800_embedding_80	cluster_14800	TACTCTGAACATGAAGCTGAAAATACACTGATCACGTGACTGCATGCTAATTTA	TACTCTGAACATGAAGCTGAAAATACACTGATCACGTGACTGCATGCTAATTTA-	0.013035	5	CATTLE:0/Cattle:1/CHICKEN:0/Chicken:0/Turkey:0	0.4979
H5N1	nucleotide-clustered+hyena+normalized	HOST	cluster_14800_embedding_80	cluster_14800	TACTCTGAACATGAAGCTGAAAATACACTGATCACGTGACTGCATTCACTGATC	TACTCTGAACATGAAGCTGAAAATACACTGATCACGTGACTGCATTCACTGATC-	-0.003249	1	CATTLE:1/Cattle:0/CHICKEN:0/Chicken:0/Turkey:0	0.4979
H5N1	nucleotide-clustered+hyena+normalized	HOST	cluster_14800_embedding_80	cluster_14800	TACTCTGAACATGAAGCTGAAAATACACTGATCACGTGACTTCATGCACTGATC	TACTCTGAACATGAAGCTGAAAATACACTGATCACGTGACTTCATGCACTGATC-	-0.108148	1	CATTLE:1/Cattle:0/CHICKEN:0/Chicken:0/Turkey:0	0.4979
H5N1	nucleotide-clustered+hyena+normalized	HOST	cluster_14800_embedding_80	cluster_14800	TACTCTGAACATGAAGCTGAAAATACACTGATCACGTGATCAGTGCATGATAGC	TACTCTGAACATGAAGCTGAAAATACACTGATCACGTGATCAGTGCATGATAGC-	-0.065546	6	CATTLE:1/Cattle:0/CHICKEN:0/Chicken:0/Turkey:0	0.4979
H5N1	nucleotide-clustered+hyena+normalized	HOST	cluster_14800_embedding_80	cluster_14800	TACTCTGAACATGAAGCTGAAAATACACTGATCACGTGCCTGGTCATGCACTGA	TACTCTGAACATGAAGCTGAAAATACACTGATCACGTGCCTGGTCATGCACTGA-	0.00631954	5	CATTLE:0/Cattle:1/CHICKEN:0/Chicken:0/Turkey:0	0.4979	100
H5N1	nucleotide-clustered+hyena+normalized	HOST	cluster_14800_embedding_80	cluster_14800	TACTCTGAACATGAAGCTGAAAATACACTGATCACGTGTTTATCATGCACTGAT	TACTCTGAACATGAAGCTGAAAATACACTGATCACGTGTTTATCATGCACTGAT-	-0.0483958	5	CATTLE:1/Cattle:1/CHICKEN:0/Chicken:0/Turkey:0	0.4979
H5N1	nucleotide-clustered+hyena+normalized	HOST	cluster_14800_embedding_80	cluster_14800	TACTCTGAACATGAAGCTGAAAATACACTGATCACGTTACTGCATGCACTGATC	TACTCTGAACATGAAGCTGAAAATACACTGATCACGTTACTGCATGCACTGATC-	0.0955487	1	CATTLE:0/Cattle:1/CHICKEN:0/Chicken:0/Turkey:0	0.4979
H5N1	nucleotide-clustered+hyena+normalized	HOST	cluster_14800_embedding_80	cluster_14800	TACTCTGAACATGAAGCTGAAAATACACTGATCATGTGACTGATCATGCACTGA	TACTCTGAACATGAAGCTGAAAATACACTGATCATGTGACTGATCATGCACTGA-	-0.0442028	5	CATTLE:0/Cattle:1/CHICKEN:0/Chicken:0/Turkey:0	0.4979	100		LOC140162471
H5N1	nucleotide-clustered+hyena+normalized	HOST	cluster_14800_embedding_80	cluster_14800	TACTCTGAACATGAAGCTGAAAATACACTGATGACGTGACTGCATGCACTGATC	TACTCTGAACATGAAGCTGAAAATACACTGATGACGTGACTGCATGCACTGATC-	-0.034723	1	CATTLE:1/Cattle:0/CHICKEN:0/Chicken:0/Turkey:0	0.4979
H5N1	nucleotide-clustered+hyena+normalized	HOST	cluster_14800_embedding_80	cluster_14800	TACTCTGAACATGAAGCTGAAAATACACTGATGACGTGGCTGATCAGGCACTGA	TACTCTGAACATGAAGCTGAAAATACACTGATGACGTGGCTGATCAGGCACTGA-	0.0615496	7	CATTLE:0/Cattle:1/CHICKEN:0/Chicken:0/Turkey:0	0.4979
H5N1	nucleotide-clustered+hyena+normalized	HOST	cluster_14800_embedding_80	cluster_14800	TACTCTGAACATGAAGCTGAAAATACACTTATCACATGACTGCATGCACTGATC	TACTCTGAACATGAAGCTGAAAATACACTTATCACATGACTGCATGCACTGATC-	0.0332687	2	CATTLE:0/Cattle:1/CHICKEN:0/Chicken:0/Turkey:0	0.4979
H5N1	nucleotide-clustered+hyena+normalized	HOST	cluster_14800_embedding_80	cluster_14800	TACTCTGAACATGAAGCTGAAAATACACTTATCACGTGACCGCATGCACTGATC	TACTCTGAACATGAAGCTGAAAATACACTTATCACGTGACCGCATGCACTGATC-	-0.0688899	2	CATTLE:1/Cattle:1/CHICKEN:0/Chicken:0/Turkey:0	0.4979
H5N1	nucleotide-clustered+hyena+normalized	HOST	cluster_14800_embedding_80	cluster_14800	TACTCTGAACATGAAGCTGAAAATACACTTATCACGTGACTGATCATGCACTGA	TACTCTGAACATGAAGCTGAAAATACACTTATCACGTGACTGATCATGCACTGA-	-0.130867	5	CATTLE:0/Cattle:1/CHICKEN:0/Chicken:0/Turkey:0	0.4979	100
H5N1	nucleotide-clustered+hyena+normalized	HOST	cluster_14800_embedding_80	cluster_14800	TACTCTGAACATGAAGCTGAAAATACACTTATCACGTGACTGCATGCACTGATC	TACTCTGAACATGAAGCTGAAAATACACTTATCACGTGACTGCATGCACTGATC-	-0.0550401	1	CATTLE:1/Cattle:0/CHICKEN:0/Chicken:0/Turkey:0	0.4979
H5N1	nucleotide-clustered+hyena+normalized	HOST	cluster_14800_embedding_80	cluster_14800	TACTCTGAACATGAAGCTGAAAATACANNNNNNNNNNNNNNNNNNNNNNNNNNN		-0.01206	-1	CATTLE:237/Cattle:508/CHICKEN:35/Chicken:63/Turkey:36	0.4979

### Sheet: Klebsiella pneumoniae
dataset	parameters	metadata_category	feature	cluster	sequence	aligned_sequence	embedding	lev_dist	metadata	accuracy	identity	qcovs	label
Klebsiella pneumoniae	nucleotide-clustered+hyena+normalized	species	cluster_31771_embedding_87	cluster_31771	AACCCGATGTTCGCTATGCCATGGTACNNNNNNNNNNNNNNNNNNNNNNNNNNN		-0.0181337	-1	Klebsiella variicola subsp. variicola:41/Klebsiella quasipneumoniae subsp. similipneumoniae:0/Klebsiella pneumoniae:0
Klebsiella pneumoniae	nucleotide-clustered+hyena+normalized	species	cluster_31771_embedding_87	cluster_31771	AACCCGATGTTCGCTATGCCATGGTACTGGCATCTGGTACTCGGCGGCTTTGCC	AACCCGATGTTCGCTATGCCATGGTACTGGCATCTGGTACTCGGCGGCTTTGCC	0.00378455	3	Klebsiella variicola subsp. variicola:0/Klebsiella quasipneumoniae subsp. similipneumoniae:3/Klebsiella pneumoniae:0	0.9976	100	100	RnfABCDGE type electron transport complex subunit D; NADH:ubiquinone reductase (Na(+)-transporting) subunit B
Klebsiella pneumoniae	nucleotide-clustered+hyena+normalized	species	cluster_31771_embedding_87	cluster_31771	AACCCGATGTTCGCTATGCCATGGTACTGGCATCTGGTGCTCGGCGGCTTCGCT	AACCCGATGTTCGCTATGCCATGGTACTGGCATCTGGTGCTCGGCGGCTTCGCT	0.00235352	2	Klebsiella variicola subsp. variicola:0/Klebsiella quasipneumoniae subsp. similipneumoniae:1/Klebsiella pneumoniae:0	0.9976	100	100	RnfABCDGE type electron transport complex subunit D; NADH:ubiquinone reductase (Na(+)-transporting) subunit B
Klebsiella pneumoniae	nucleotide-clustered+hyena+normalized	species	cluster_31771_embedding_87	cluster_31771	AACCCGATGTTCGCTATGCCATGGTACTGGCATCTGGTGCTCGGCGGCTTTGCC	AACCCGATGTTCGCTATGCCATGGTACTGGCATCTGGTGCTCGGCGGCTTTGCC	0.00283771	2	Klebsiella variicola subsp. variicola:2/Klebsiella quasipneumoniae subsp. similipneumoniae:37/Klebsiella pneumoniae:0	0.9976	100	100	RnfABCDGE type electron transport complex subunit D; NADH:ubiquinone reductase (Na(+)-transporting) subunit B
Klebsiella pneumoniae	nucleotide-clustered+hyena+normalized	species	cluster_31771_embedding_87	cluster_31771	AACCCGATGTTCGCTATGCCATGGTACTGGCATCTGGTGCTCGGCGGCTTTGCT	AACCCGATGTTCGCTATGCCATGGTACTGGCATCTGGTGCTCGGCGGCTTTGCT	0.0022934	3	Klebsiella variicola subsp. variicola:0/Klebsiella quasipneumoniae subsp. similipneumoniae:5/Klebsiella pneumoniae:0	0.9976	100	100	RnfABCDGE type electron transport complex subunit D; NADH:ubiquinone reductase (Na(+)-transporting) subunit B
Klebsiella pneumoniae	nucleotide-clustered+hyena+normalized	species	cluster_31771_embedding_87	cluster_31771	AACCCGATGTTCGCTATGCCATGGTACTGGCATCTGGTGCTCGGCGGTTTCGCC	AACCCGATGTTCGCTATGCCATGGTACTGGCATCTGGTGCTCGGCGGTTTCGCC	0.000446711	0	Klebsiella variicola subsp. variicola:0/Klebsiella quasipneumoniae subsp. similipneumoniae:0/Klebsiella pneumoniae:1233	0.9976	100	100	RnfABCDGE type electron transport complex subunit D; NADH:ubiquinone reductase (Na(+)-transporting) subunit B
Klebsiella pneumoniae	nucleotide-clustered+hyena+normalized	species	cluster_31771_embedding_87	cluster_31771	AACCCGATGTTCGCTATGCCATGGTACTGGCATCTGGTGCTCGGCGGTTTCTCC	AACCCGATGTTCGCTATGCCATGGTACTGGCATCTGGTGCTCGGCGGTTTCTCC	-0.000163416	1	Klebsiella variicola subsp. variicola:0/Klebsiella quasipneumoniae subsp. similipneumoniae:0/Klebsiella pneumoniae:1	0.9976	100	100	NADH:ubiquinone reductase (Na(+)-transporting) subunit B; RnfABCDGE type electron transport complex subunit D
Klebsiella pneumoniae	nucleotide-clustered+hyena+normalized	species	cluster_31771_embedding_87	cluster_31771	AACCCGATGTTCGCTATGCCATGGTACTGGCATCTGGTGCTCGGCGGTTTTGCC	AACCCGATGTTCGCTATGCCATGGTACTGGCATCTGGTGCTCGGCGGTTTTGCC	0.000616194	1	Klebsiella variicola subsp. variicola:0/Klebsiella quasipneumoniae subsp. similipneumoniae:0/Klebsiella pneumoniae:37	0.9976	100	100	RnfABCDGE type electron transport complex subunit D; NADH:ubiquinone reductase (Na(+)-transporting) subunit B
Klebsiella pneumoniae	nucleotide-clustered+hyena+normalized	species	cluster_31771_embedding_87	cluster_31771	AACCCGATGTTCGCTATGCCATGGTACTGGCATCTGGTGCTTGGCGGTTTTGCC	AACCCGATGTTCGCTATGCCATGGTACTGGCATCTGGTGCTTGGCGGTTTTGCC	-0.000214681	2	Klebsiella variicola subsp. variicola:0/Klebsiella quasipneumoniae subsp. similipneumoniae:0/Klebsiella pneumoniae:3	0.9976	100	100	RnfABCDGE type electron transport complex subunit D; NADH:ubiquinone reductase (Na(+)-transporting) subunit B
Klebsiella pneumoniae	nucleotide-clustered+hyena+normalized	species	cluster_11564_embedding_108	cluster_11564	TCGCTATCGCGGTGGCTGGCTTTGCTGAAAGCGAGCTGGAGATCACGGCCCAGG	TCGCTATCGCGGTGGCTGGCTTTGCTGAAAGCGAGCTGGAGATCACGGCCCAGG	0.00326755	1	Klebsiella variicola subsp. variicola:43/Klebsiella pneumoniae:0/Klebsiella quasipneumoniae subsp. similipneumoniae:0	0.9976	100	94	Hsp20 family protein; small heat shock chaperone IbpA
Klebsiella pneumoniae	nucleotide-clustered+hyena+normalized	species	cluster_11564_embedding_108	cluster_11564	TCGCTATCGCGGTGGCTGGCTTTGCTGAAAGCGAGCTGGAGATCACTGCCCAAG	TCGCTATCGCGGTGGCTGGCTTTGCTGAAAGCGAGCTGGAGATCACTGCCCAAG	0.000696737	1	Klebsiella variicola subsp. variicola:0/Klebsiella pneumoniae:30/Klebsiella quasipneumoniae subsp. similipneumoniae:0	0.9976	100	94	Hsp20 family protein; small heat shock chaperone IbpA
Klebsiella pneumoniae	nucleotide-clustered+hyena+normalized	species	cluster_11564_embedding_108	cluster_11564	TCGCTATCGCGGTGGCTGGCTTTGCTGAAAGCGAGCTGGAGATCACTGCCCAGG	TCGCTATCGCGGTGGCTGGCTTTGCTGAAAGCGAGCTGGAGATCACTGCCCAGG	0.000453299	0	Klebsiella variicola subsp. variicola:0/Klebsiella pneumoniae:1244/Klebsiella quasipneumoniae subsp. similipneumoniae:1	0.9976	100	94	Hsp20 family protein; small heat shock chaperone IbpA
Klebsiella pneumoniae	nucleotide-clustered+hyena+normalized	species	cluster_11564_embedding_108	cluster_11564	TCGCTATCGCGGTGGCTGGCTTTGCTGNNNNNNNNNNNNNNNNNNNNNNNNNNN		-0.0164126	-1	Klebsiella variicola subsp. variicola:0/Klebsiella pneumoniae:0/Klebsiella quasipneumoniae subsp. similipneumoniae:45
Klebsiella pneumoniae	nucleotide-clustered+hyena+normalized	species	cluster_40961_embedding_3	cluster_40961	CAGCGGATCTTTAACCACCTGGACCATCAGATCCTGGCCCTGGCGCACCAGCTC	CAGCGGATCTTTAACCACCTGGACCATCAGATCCTGGCCCTGGCGCACCAGCTC-	9.10858e-05	1	Klebsiella pneumoniae:90/Klebsiella quasipneumoniae subsp. similipneumoniae:0/Klebsiella variicola subsp. variicola:0	0.9976	100	100	ribonuclease E/G; ribonuclease G
Klebsiella pneumoniae	nucleotide-clustered+hyena+normalized	species	cluster_40961_embedding_3	cluster_40961	CAGCGGATCTTTAACCACCTGGACCATCAGGTCCTGGCCCTGGCGCACCAGCTC	CAGCGGATCTTTAACCACCTGGACCATCAGGTCCTGGCCCTGGCGCACCAGCTC-	0.000264955	0	Klebsiella pneumoniae:1182/Klebsiella quasipneumoniae subsp. similipneumoniae:1/Klebsiella variicola subsp. variicola:0	0.9976	100	100	ribonuclease E/G; ribonuclease G
Klebsiella pneumoniae	nucleotide-clustered+hyena+normalized	species	cluster_40961_embedding_3	cluster_40961	CAGCGGATCTTTAACCACCTGGACCATGAGGTCCTGGCCCTGGCGCACCAGCTC	CAGCGGATCTTTAACCACCTGGACCATGAGGTCCTGGCCCTGGCGCACCAGCTC-	0.000452752	1	Klebsiella pneumoniae:2/Klebsiella quasipneumoniae subsp. similipneumoniae:0/Klebsiella variicola subsp. variicola:0	0.9976	100	100	ribonuclease E/G; ribonuclease G
Klebsiella pneumoniae	nucleotide-clustered+hyena+normalized	species	cluster_40961_embedding_3	cluster_40961	CAGCGGATCTTTAACCACCTGGACCATNNNNNNNNNNNNNNNNNNNNNNNNNNN		-0.00367358	-1	Klebsiella pneumoniae:0/Klebsiella quasipneumoniae subsp. similipneumoniae:45/Klebsiella variicola subsp. variicola:43
Klebsiella pneumoniae	nucleotide-clustered+hyena+normalized	main_st	cluster_20264_embedding_26	cluster_20264	AAAATGCATTGTTTATAAAAACAGCAGCTCCGCGCTTTACGCTGGATTGCAACC	AAAATGCATTGTTTATAAAAACAGCAGCTCCGCGCTTTACGCTGGATTGCAACC	0.0680792	2	other:1/ST14:0/ST15:0/ST1552:0/ST17:0/ST25:0/ST307:0/ST340:0/ST35:0/ST39:0/ST45:0/ST584:0/ST101:0	0.9724	98.148
Klebsiella pneumoniae	nucleotide-clustered+hyena+normalized	main_st	cluster_20264_embedding_26	cluster_20264	AAAATGCATTGTTTATAAAAACAGCAGCTGCGCGCTTTACGCTGGATTGCAACC	AAAATGCATTGTTTATAAAAACAGCAGCTGCGCGCTTTACGCTGGATTGCAACC	-0.0655458	1	other:98/ST14:0/ST15:0/ST1552:0/ST17:0/ST25:0/ST307:0/ST340:0/ST35:0/ST39:0/ST45:0/ST584:0/ST101:0	0.9724	100
Klebsiella pneumoniae	nucleotide-clustered+hyena+normalized	main_st	cluster_20264_embedding_26	cluster_20264	AAAATGCATTGTTTATAAAAACAGCAGCTGCGCGCTTTACGCTGGATTGCAATC	AAAATGCATTGTTTATAAAAACAGCAGCTGCGCGCTTTACGCTGGATTGCAATC	-0.0964042	0	other:370/ST14:194/ST15:59/ST1552:39/ST17:35/ST25:37/ST307:59/ST340:40/ST35:53/ST39:135/ST45:28/ST584:29/ST101:0	0.9724	100		dnaA
Klebsiella pneumoniae	nucleotide-clustered+hyena+normalized	main_st	cluster_20264_embedding_26	cluster_20264	AAAATGCATTGTTTATAAAAACAGCAGNNNNNNNNNNNNNNNNNNNNNNNNNNN		2.48674	-1	other:2/ST14:0/ST15:0/ST1552:0/ST17:0/ST25:0/ST307:0/ST340:0/ST35:1/ST39:0/ST45:0/ST584:0/ST101:47	0.9724
Klebsiella pneumoniae	nucleotide-clustered+hyena+normalized	main_st	cluster_38989_embedding_54	cluster_38989	TCTGTAACGACCTGCGCCTGCTCTCTTCTGGTCCACGCGCAGGCCTCAACGAAA	TCTGTAACGACCTGCGCCTGCTCTCTTCTGGTCCACGCGCAGGCCTCAACGAAA--	-0.0823864	3	other:4/ST35:0/ST14:0/ST15:0/ST1552:0/ST17:0/ST25:0/ST307:0/ST340:0/ST39:0/ST45:0/ST584:0/ST101:0	0.9724	100	94	aspartate ammonia-lyase
Klebsiella pneumoniae	nucleotide-clustered+hyena+normalized	main_st	cluster_38989_embedding_54	cluster_38989	TGTAACGACCTGCGCCTGCTCTCTTCCGGACCGCGCGCGGGCCTCAACGAAATC	--TGTAACGACCTGCGCCTGCTCTCTTCCGGACCGCGCGCGGGCCTCAACGAAATC	-0.027558	1	other:45/ST35:1/ST14:0/ST15:0/ST1552:0/ST17:0/ST25:0/ST307:0/ST340:0/ST39:0/ST45:0/ST584:0/ST101:0	0.9724	100	100	lyase family protein; aspartate ammonia-lyase
Klebsiella pneumoniae	nucleotide-clustered+hyena+normalized	main_st	cluster_38989_embedding_54	cluster_38989	TGTAACGACCTGCGCCTGCTCTCTTCCGGACCGCGCGCGGGCCTCAACGAAATT	--TGTAACGACCTGCGCCTGCTCTCTTCCGGACCGCGCGCGGGCCTCAACGAAATT	-0.0419107	1	other:8/ST35:0/ST14:0/ST15:0/ST1552:0/ST17:0/ST25:0/ST307:0/ST340:0/ST39:0/ST45:0/ST584:0/ST101:0	0.9724	100	100	lyase family protein; aspartate ammonia-lyase
Klebsiella pneumoniae	nucleotide-clustered+hyena+normalized	main_st	cluster_38989_embedding_54	cluster_38989	TGTAACGACCTGCGCCTGCTCTCTTCCGGACCGCGCGCGGGTCTCAACGAAATT	--TGTAACGACCTGCGCCTGCTCTCTTCCGGACCGCGCGCGGGTCTCAACGAAATT	-0.0408924	2	other:2/ST35:0/ST14:0/ST15:0/ST1552:0/ST17:0/ST25:0/ST307:0/ST340:0/ST39:0/ST45:0/ST584:0/ST101:0	0.9724	100	100	lyase family protein; aspartate ammonia-lyase
Klebsiella pneumoniae	nucleotide-clustered+hyena+normalized	main_st	cluster_38989_embedding_54	cluster_38989	TGTAACGACCTGCGCCTGCTCTCTTCCGGTCCACGCGCAGGCCTCAACGAAATC	--TGTAACGACCTGCGCCTGCTCTCTTCCGGTCCACGCGCAGGCCTCAACGAAATC	-0.0302322	2	other:35/ST35:0/ST14:0/ST15:0/ST1552:0/ST17:0/ST25:0/ST307:0/ST340:0/ST39:0/ST45:0/ST584:0/ST101:0	0.9724	100	100	lyase family protein; aspartate ammonia-lyase
Klebsiella pneumoniae	nucleotide-clustered+hyena+normalized	main_st	cluster_38989_embedding_54	cluster_38989	TGTAACGACCTGCGCCTGCTCTCTTCCGGTCCACGCGCAGGTCTCAACGAAATC	--TGTAACGACCTGCGCCTGCTCTCTTCCGGTCCACGCGCAGGTCTCAACGAAATC	-0.0289441	3	other:1/ST35:0/ST14:0/ST15:0/ST1552:0/ST17:0/ST25:0/ST307:0/ST340:0/ST39:0/ST45:0/ST584:0/ST101:0	0.9724	100	100	lyase family protein; aspartate ammonia-lyase
Klebsiella pneumoniae	nucleotide-clustered+hyena+normalized	main_st	cluster_38989_embedding_54	cluster_38989	TGTAACGACCTGCGCCTGCTCTCTTCCGGTCCACGCGCGGGCCTCAACGAAATC	--TGTAACGACCTGCGCCTGCTCTCTTCCGGTCCACGCGCGGGCCTCAACGAAATC	-0.0399094	1	other:3/ST35:0/ST14:0/ST15:0/ST1552:0/ST17:0/ST25:0/ST307:0/ST340:0/ST39:0/ST45:0/ST584:0/ST101:0	0.9724	100	100	lyase family protein; aspartate ammonia-lyase
Klebsiella pneumoniae	nucleotide-clustered+hyena+normalized	main_st	cluster_38989_embedding_54	cluster_38989	TGTAACGACCTGCGCCTGCTCTCTTCCGGTCCGCGCGCAGGCCTCAACGAAATC	--TGTAACGACCTGCGCCTGCTCTCTTCCGGTCCGCGCGCAGGCCTCAACGAAATC	-0.0113811	1	other:24/ST35:0/ST14:0/ST15:0/ST1552:0/ST17:0/ST25:0/ST307:0/ST340:0/ST39:0/ST45:0/ST584:0/ST101:0	0.9724	100	100	lyase family protein; aspartate ammonia-lyase
Klebsiella pneumoniae	nucleotide-clustered+hyena+normalized	main_st	cluster_38989_embedding_54	cluster_38989	TGTAACGACCTGCGCCTGCTCTCTTCCGGTCCGCGCGCGGGCCTCAACGAAATC	--TGTAACGACCTGCGCCTGCTCTCTTCCGGTCCGCGCGCGGGCCTCAACGAAATC	-0.0214957	0	other:346/ST35:53/ST14:194/ST15:59/ST1552:39/ST17:35/ST25:37/ST307:59/ST340:40/ST39:135/ST45:28/ST584:28/ST101:0	0.9724	100	100	lyase family protein; aspartate ammonia-lyase
Klebsiella pneumoniae	nucleotide-clustered+hyena+normalized	main_st	cluster_38989_embedding_54	cluster_38989	TGTAACGACCTGCGCCTGCTCTCTTCCGGTCCGCGCGCGGGCCTTAACGAAATC	--TGTAACGACCTGCGCCTGCTCTCTTCCGGTCCGCGCGCGGGCCTTAACGAAATC	-0.0272182	1	other:0/ST35:0/ST14:0/ST15:0/ST1552:0/ST17:0/ST25:0/ST307:0/ST340:0/ST39:0/ST45:0/ST584:1/ST101:0	0.9724	100	100	lyase family protein; aspartate ammonia-lyase
Klebsiella pneumoniae	nucleotide-clustered+hyena+normalized	main_st	cluster_38989_embedding_54	cluster_38989	TGTAACGACCTGCGCCTGCTCTCTTCCNNNNNNNNNNNNNNNNNNNNNNNNNNN		0.583063	-1	other:3/ST35:0/ST14:0/ST15:0/ST1552:0/ST17:0/ST25:0/ST307:0/ST340:0/ST39:0/ST45:0/ST584:0/ST101:47
Klebsiella pneumoniae	nucleotide-clustered+hyena+normalized	main_st	cluster_5357_embedding_47	cluster_5357	CGGTGAGTTCTGGCACTTCATGAACAACGAAACCTTCGAACAGCTGTCTGCTGA	CGGTGAGTTCTGGCACTTCATGAACAACGAAACCTTCGAACAGCTGTCTGCTGA--	0.0026263	1	other:55/ST584:0/ST14:0/ST15:0/ST17:0/ST25:0/ST307:0/ST340:0/ST39:0/ST45:0/ST101:0/ST1552:0/ST35:0	0.9724	100	94	elongation factor P
Klebsiella pneumoniae	nucleotide-clustered+hyena+normalized	main_st	cluster_5357_embedding_47	cluster_5357	CGGTGAGTTCTGGCACTTCATGAACAACGAAACCTTCGAACAGTTGTCTGCTGA	CGGTGAGTTCTGGCACTTCATGAACAACGAAACCTTCGAACAGTTGTCTGCTGA--	0.0010218	2	other:1/ST584:0/ST14:0/ST15:0/ST17:0/ST25:0/ST307:0/ST340:0/ST39:0/ST45:0/ST101:0/ST1552:0/ST35:0	0.9724	100	94	elongation factor P
Klebsiella pneumoniae	nucleotide-clustered+hyena+normalized	main_st	cluster_5357_embedding_47	cluster_5357	CGGTGAGTTCTGGCACTTCATGAACAACGAAACCTTCGAGCAACTGTCTGCTGA	CGGTGAGTTCTGGCACTTCATGAACAACGAAACCTTCGAGCAACTGTCTGCTGA--	0.0010259	1	other:0/ST584:1/ST14:0/ST15:0/ST17:0/ST25:0/ST307:0/ST340:0/ST39:0/ST45:0/ST101:0/ST1552:0/ST35:0	0.9724	100	94	elongation factor P
Klebsiella pneumoniae	nucleotide-clustered+hyena+normalized	main_st	cluster_5357_embedding_47	cluster_5357	CGGTGAGTTCTGGCACTTCATGAACAACGAAACCTTCGAGCAGCTGTCTGCTGA	CGGTGAGTTCTGGCACTTCATGAACAACGAAACCTTCGAGCAGCTGTCTGCTGA--	0.00612118	0	other:310/ST584:28/ST14:194/ST15:59/ST17:35/ST25:37/ST307:2/ST340:40/ST39:135/ST45:28/ST101:0/ST1552:0/ST35:0	0.9724	100	94	elongation factor P
Klebsiella pneumoniae	nucleotide-clustered+hyena+normalized	main_st	cluster_5357_embedding_47	cluster_5357	CGGTGAGTTCTGGCACTTCATGAACAACGAAACTTTCGAACAGCTGTCTGCTGA	CGGTGAGTTCTGGCACTTCATGAACAACGAAACTTTCGAACAGCTGTCTGCTGA--	0.0062802	2	other:96/ST584:0/ST14:0/ST15:0/ST17:0/ST25:0/ST307:0/ST340:0/ST39:0/ST45:0/ST101:47/ST1552:1/ST35:54	0.9724	100	94	elongation factor P
Klebsiella pneumoniae	nucleotide-clustered+hyena+normalized	main_st	cluster_5357_embedding_47	cluster_5357	CGGTGAGTTCTGGCACTTCATGAACAANNNNNNNNNNNNNNNNNNNNNNNNNNN		-0.214879	-1	other:1/ST584:0/ST14:0/ST15:0/ST17:0/ST25:0/ST307:0/ST340:0/ST39:0/ST45:0/ST101:0/ST1552:38/ST35:0
Klebsiella pneumoniae	nucleotide-clustered+hyena+normalized	main_st	cluster_5357_embedding_47	cluster_5357	GTGAGTTCTGGCACTTCATGAACAACGAAACCTTCGAGCAGCTGTCTGCTGACG	--GTGAGTTCTGGCACTTCATGAACAACGAAACCTTCGAGCAGCTGTCTGCTGACG	0.0120238	0	other:7/ST584:0/ST14:0/ST15:0/ST17:0/ST25:0/ST307:57/ST340:0/ST39:0/ST45:0/ST101:0/ST1552:0/ST35:0	0.9724	100	94	elongation factor P
Klebsiella pneumoniae	nucleotide-clustered+hyena+normalized	main_st	cluster_5357_embedding_47	cluster_5357	GTGAGTTCTGGCACTTCATGAACAACGAAACTTTCGAACAGCTGTCTGCTGACG	--GTGAGTTCTGGCACTTCATGAACAACGAAACTTTCGAACAGCTGTCTGCTGACG	0.00995214	2	other:1/ST584:0/ST14:0/ST15:0/ST17:0/ST25:0/ST307:0/ST340:0/ST39:0/ST45:0/ST101:0/ST1552:0/ST35:0	0.9724	100	94	elongation factor P
Klebsiella pneumoniae	nucleotide-clustered+hyena+normalized	main_st	cluster_8751_embedding_71	cluster_8751	CCTGAGCAAACTGCTGACCGAGCGACGCAACGCCAACAGCGCCAACATTGACAC	CCTGAGCAAACTGCTGACCGAGCGACGCAACGCCAACAGCGCCAACATTGACAC	0.00136966	1	other:100/ST17:0/ST584:0/ST101:0/ST14:0/ST15:0/ST1552:0/ST25:0/ST307:0/ST340:0/ST35:0/ST39:0/ST45:0	0.9724	100	94	hypothetical protein; N-acetylmuramic acid 6-phosphate etherase
Klebsiella pneumoniae	nucleotide-clustered+hyena+normalized	main_st	cluster_8751_embedding_71	cluster_8751	CCTGAGCAAACTGCTGACCGAGCGACGCAACGCCAGCAGCGCCAACATTGACAC	CCTGAGCAAACTGCTGACCGAGCGACGCAACGCCAGCAGCGCCAACATTGACAC	-0.00103995	2	other:1/ST17:0/ST584:0/ST101:0/ST14:0/ST15:0/ST1552:0/ST25:0/ST307:0/ST340:0/ST35:0/ST39:0/ST45:0	0.9724	94.118	94	hypothetical protein; N-acetylmuramic acid 6-phosphate etherase
Klebsiella pneumoniae	nucleotide-clustered+hyena+normalized	main_st	cluster_8751_embedding_71	cluster_8751	CCTGAGCAAACTGCTGACCGAGCGACGCAATGCCAACAGCGCCAACATTGACAC	CCTGAGCAAACTGCTGACCGAGCGACGCAATGCCAACAGCGCCAACATTGACAC	0.00590092	2	other:1/ST17:0/ST584:0/ST101:0/ST14:0/ST15:0/ST1552:0/ST25:0/ST307:0/ST340:0/ST35:0/ST39:0/ST45:0	0.9724	100	94	hypothetical protein; N-acetylmuramic acid 6-phosphate etherase
Klebsiella pneumoniae	nucleotide-clustered+hyena+normalized	main_st	cluster_8751_embedding_71	cluster_8751	CCTGAGCAAACTGCTGACCGAGCGACGNNNNNNNNNNNNNNNNNNNNNNNNNNN		-0.208087	-1	other:5/ST17:35/ST584:0/ST101:0/ST14:0/ST15:0/ST1552:0/ST25:0/ST307:0/ST340:0/ST35:0/ST39:0/ST45:0
Klebsiella pneumoniae	nucleotide-clustered+hyena+normalized	main_st	cluster_8751_embedding_71	cluster_8751	CCTGAGCAAACTGCTGACCGAGCGACGTAACGCCAAAAGCGCCAACATTGACAC	CCTGAGCAAACTGCTGACCGAGCGACGTAACGCCAAAAGCGCCAACATTGACAC	0.0139855	1	other:1/ST17:0/ST584:0/ST101:0/ST14:0/ST15:0/ST1552:0/ST25:0/ST307:0/ST340:0/ST35:0/ST39:0/ST45:0	0.9724	94.118	94	hypothetical protein; N-acetylmuramic acid 6-phosphate etherase
Klebsiella pneumoniae	nucleotide-clustered+hyena+normalized	main_st	cluster_8751_embedding_71	cluster_8751	CCTGAGCAAACTGCTGACCGAGCGACGTAACGCCAACAGCGCCAACAGTGACAC	CCTGAGCAAACTGCTGACCGAGCGACGTAACGCCAACAGCGCCAACAGTGACAC	0.00673447	1	other:0/ST17:0/ST584:1/ST101:0/ST14:0/ST15:0/ST1552:0/ST25:0/ST307:0/ST340:0/ST35:0/ST39:0/ST45:0	0.9724	94.118	94	hypothetical protein; N-acetylmuramic acid 6-phosphate etherase
Klebsiella pneumoniae	nucleotide-clustered+hyena+normalized	main_st	cluster_8751_embedding_71	cluster_8751	CCTGAGCAAACTGCTGACCGAGCGACGTAACGCCAACAGCGCCAACATTGACAC	CCTGAGCAAACTGCTGACCGAGCGACGTAACGCCAACAGCGCCAACATTGACAC	0.00673776	0	other:357/ST17:0/ST584:28/ST101:47/ST14:194/ST15:59/ST1552:39/ST25:37/ST307:59/ST340:40/ST35:54/ST39:135/ST45:28	0.9724	100	94	hypothetical protein; N-acetylmuramic acid 6-phosphate etherase
Klebsiella pneumoniae	nucleotide-clustered+hyena+normalized	main_st	cluster_8751_embedding_71	cluster_8751	CCTGAGCAAACTGCTGACCGAGCGACGTAACGCCAACAGCGCCAACATTGACAG	CCTGAGCAAACTGCTGACCGAGCGACGTAACGCCAACAGCGCCAACATTGACAG	0.0146967	1	other:1/ST17:0/ST584:0/ST101:0/ST14:0/ST15:0/ST1552:0/ST25:0/ST307:0/ST340:0/ST35:0/ST39:0/ST45:0	0.9724	100	94	hypothetical protein; N-acetylmuramic acid 6-phosphate etherase
Klebsiella pneumoniae	nucleotide-clustered+hyena+normalized	main_st	cluster_8751_embedding_71	cluster_8751	CCTGAGCAAACTGCTGACCGAGCGACGTAACGCCAACAGCGCCAATATTGACAC	CCTGAGCAAACTGCTGACCGAGCGACGTAACGCCAACAGCGCCAATATTGACAC	0.00298079	1	other:5/ST17:0/ST584:0/ST101:0/ST14:0/ST15:0/ST1552:0/ST25:0/ST307:0/ST340:0/ST35:0/ST39:0/ST45:0	0.9724	100	94	hypothetical protein; N-acetylmuramic acid 6-phosphate etherase
Klebsiella pneumoniae	nucleotide-clustered+hyena+normalized	main_st	cluster_1566_embedding_69	cluster_1566	CCATATACATATCCGGCGCGTTGAGGAAGCAACCCTTATCGCCGACCGCCATCA	CCATATACATATCCGGCGCGTTGAGGAAGCAACCCTTATCGCCGACCGCCATCA	-0.00163359	1	other:1/ST307:0/ST1552:0/ST17:0/ST25:0/ST340:0/ST35:0/ST39:0/ST45:0/ST584:0/ST14:0/ST15:0/ST101:0	0.9724	100	94	class II fructose-bisphosphatase
Klebsiella pneumoniae	nucleotide-clustered+hyena+normalized	main_st	cluster_1566_embedding_69	cluster_1566	CCATATACATATCCGGCGCGTTGAGGAAGCAGCCATTATCGCCGACCTCCATCA	CCATATACATATCCGGCGCGTTGAGGAAGCAGCCATTATCGCCGACCTCCATCA	-0.0114303	2	other:1/ST307:0/ST1552:0/ST17:0/ST25:0/ST340:0/ST35:0/ST39:0/ST45:0/ST584:0/ST14:0/ST15:0/ST101:0	0.9724	94.118	94	class II fructose-bisphosphatase
Klebsiella pneumoniae	nucleotide-clustered+hyena+normalized	main_st	cluster_1566_embedding_69	cluster_1566	CCATATACATATCCGGCGCGTTGAGGAAGCAGCCCTTATCGCCGACCGCCAACA	CCATATACATATCCGGCGCGTTGAGGAAGCAGCCCTTATCGCCGACCGCCAACA	-0.00213604	1	other:0/ST307:1/ST1552:0/ST17:0/ST25:0/ST340:0/ST35:0/ST39:0/ST45:0/ST584:0/ST14:0/ST15:0/ST101:0	0.9724	100	94	class II fructose-bisphosphatase; fructose-bisphosphatase class II
Klebsiella pneumoniae	nucleotide-clustered+hyena+normalized	main_st	cluster_1566_embedding_69	cluster_1566	CCATATACATATCCGGCGCGTTGAGGAAGCAGCCCTTATCGCCGACCGCCATCA	CCATATACATATCCGGCGCGTTGAGGAAGCAGCCCTTATCGCCGACCGCCATCA	-0.00661101	0	other:328/ST307:58/ST1552:39/ST17:35/ST25:37/ST340:40/ST35:54/ST39:135/ST45:28/ST584:29/ST14:0/ST15:0/ST101:0	0.9724	100	94	class II fructose-bisphosphatase
Klebsiella pneumoniae	nucleotide-clustered+hyena+normalized	main_st	cluster_1566_embedding_69	cluster_1566	CCATATACATATCCGGCGCGTTGAGGAAGCAGCCTTTATCGCCAACCGCCATCA	CCATATACATATCCGGCGCGTTGAGGAAGCAGCCTTTATCGCCAACCGCCATCA	0.00254561	2	other:1/ST307:0/ST1552:0/ST17:0/ST25:0/ST340:0/ST35:0/ST39:0/ST45:0/ST584:0/ST14:0/ST15:0/ST101:0	0.9724	100	94	class II fructose-bisphosphatase
Klebsiella pneumoniae	nucleotide-clustered+hyena+normalized	main_st	cluster_1566_embedding_69	cluster_1566	CCATATACATATCCGGCGCGTTGAGGAAGCAGCCTTTATCGCCGACCGCCATCA	CCATATACATATCCGGCGCGTTGAGGAAGCAGCCTTTATCGCCGACCGCCATCA	-0.00196177	1	other:55/ST307:0/ST1552:0/ST17:0/ST25:0/ST340:0/ST35:0/ST39:0/ST45:0/ST584:0/ST14:0/ST15:0/ST101:0	0.9724	100	94	class II fructose-bisphosphatase
Klebsiella pneumoniae	nucleotide-clustered+hyena+normalized	main_st	cluster_1566_embedding_69	cluster_1566	CCATATACATATCCGGCGCGTTGAGGAAGCTGCCCTTATCGCCGACCGCCATCA	CCATATACATATCCGGCGCGTTGAGGAAGCTGCCCTTATCGCCGACCGCCATCA	-0.00620315	1	other:83/ST307:0/ST1552:0/ST17:0/ST25:0/ST340:0/ST35:0/ST39:0/ST45:0/ST584:0/ST14:194/ST15:59/ST101:0	0.9724	100	94	fructose-bisphosphatase class II; class II fructose-bisphosphatase
Klebsiella pneumoniae	nucleotide-clustered+hyena+normalized	main_st	cluster_1566_embedding_69	cluster_1566	CCATATACATATCCGGCGCGTTGAGGANNNNNNNNNNNNNNNNNNNNNNNNNNN		0.166772	-1	other:2/ST307:0/ST1552:0/ST17:0/ST25:0/ST340:0/ST35:0/ST39:0/ST45:0/ST584:0/ST14:0/ST15:0/ST101:47
Klebsiella pneumoniae	nucleotide-clustered+hyena+normalized	main_st	cluster_44107_embedding_15	cluster_44107	TAGATGTCCTTAATTAACACCAAAATCAAACCATTCAAAAACCAGGCATTCAAA	TAGATGTCCTTAATTAACACCAAAATCAAACCATTCAAAAACCAGGCATTCAAA	-0.0871679	1	ST39:134/ST101:0/ST14:0/ST15:0/ST1552:0/ST17:0/ST25:0/ST307:0/ST340:0/ST35:0/ST45:0/ST584:0/other:0	0.9724	100	94	alkyl hydroperoxide reductase subunit C
Klebsiella pneumoniae	nucleotide-clustered+hyena+normalized	main_st	cluster_44107_embedding_15	cluster_44107	TAGATGTCCTTAATTAACACCAAAATCAAACCGTTCAAAAACCAGGCATTCAAA	TAGATGTCCTTAATTAACACCAAAATCAAACCGTTCAAAAACCAGGCATTCAAA	0.00906561	0	ST39:0/ST101:47/ST14:194/ST15:59/ST1552:39/ST17:35/ST25:37/ST307:59/ST340:40/ST35:54/ST45:28/ST584:29/other:456	0.9724	100	94	alkyl hydroperoxide reductase subunit C
Klebsiella pneumoniae	nucleotide-clustered+hyena+normalized	main_st	cluster_44107_embedding_15	cluster_44107	TAGATGTCCTTAATTAACACCAAAATCAAACCGTTCAAAAATCAGGCATTCAAA	TAGATGTCCTTAATTAACACCAAAATCAAACCGTTCAAAAATCAGGCATTCAAA	0.0250529	1	ST39:0/ST101:0/ST14:0/ST15:0/ST1552:0/ST17:0/ST25:0/ST307:0/ST340:0/ST35:0/ST45:0/ST584:0/other:13	0.9724	100	94	alkyl hydroperoxide reductase subunit C
Klebsiella pneumoniae	nucleotide-clustered+hyena+normalized	main_st	cluster_44107_embedding_15	cluster_44107	TAGATGTCCTTAATTAACACCAAAATCAAACCGTTCAGAAACCAGGCATTCAAA	TAGATGTCCTTAATTAACACCAAAATCAAACCGTTCAGAAACCAGGCATTCAAA	0.031095	1	ST39:0/ST101:0/ST14:0/ST15:0/ST1552:0/ST17:0/ST25:0/ST307:0/ST340:0/ST35:0/ST45:0/ST584:0/other:1	0.9724	100	94	alkyl hydroperoxide reductase subunit C
Klebsiella pneumoniae	nucleotide-clustered+hyena+normalized	main_st	cluster_44107_embedding_15	cluster_44107	TAGATGTCCTTAATTAACACCAAAATCNNNNNNNNNNNNNNNNNNNNNNNNNNN		0.118237	-1	ST39:1/ST101:0/ST14:0/ST15:0/ST1552:0/ST17:0/ST25:0/ST307:0/ST340:0/ST35:0/ST45:0/ST584:0/other:1
Klebsiella pneumoniae	nucleotide-clustered+hyena+normalized	main_st	cluster_33655_embedding_60	cluster_33655	AACGATGGCGGTAGCGCCCATCATCGCCACGGTGGCGGAGCCAACGGCGGCGTG	----AACGATGGCGGTAGCGCCCATCATCGCCACGGTGGCGGAGCCAACGGCGGCGTG	-0.15242	0	ST25:37/other:1/ST101:0/ST14:0/ST15:0/ST1552:0/ST17:0/ST307:0/ST340:0/ST35:0/ST39:0/ST45:0/ST584:0	0.9724	100	100	GntT/GntP/DsdX family permease; D-serine transporter DsdX ;gluconate:H+ symporter
Klebsiella pneumoniae	nucleotide-clustered+hyena+normalized	main_st	cluster_33655_embedding_60	cluster_33655	GCAACGATGGCGGTAGCGCCCATCATCGCCACGGTAGCAGAGCCGACGGCGGCG	--GCAACGATGGCGGTAGCGCCCATCATCGCCACGGTAGCAGAGCCGACGGCGGCG--	-0.0171288	3	ST25:0/other:9/ST101:0/ST14:0/ST15:0/ST1552:0/ST17:0/ST307:0/ST340:0/ST35:0/ST39:0/ST45:0/ST584:0
Klebsiella pneumoniae	nucleotide-clustered+hyena+normalized	main_st	cluster_33655_embedding_60	cluster_33655	GCAACGATGGCGGTAGCGCCCATCATCGCCACGGTAGCGGAACCGACGGCGGCG	--GCAACGATGGCGGTAGCGCCCATCATCGCCACGGTAGCGGAACCGACGGCGGCG--	0.0435399	3	ST25:0/other:6/ST101:0/ST14:0/ST15:0/ST1552:0/ST17:0/ST307:0/ST340:0/ST35:0/ST39:0/ST45:0/ST584:0
Klebsiella pneumoniae	nucleotide-clustered+hyena+normalized	main_st	cluster_33655_embedding_60	cluster_33655	GCAACGATGGCGGTAGCGCCCATCATCGCCACGGTAGCGGAGCCGACGGCGGCG	--GCAACGATGGCGGTAGCGCCCATCATCGCCACGGTAGCGGAGCCGACGGCGGCG--	0.0110285	2	ST25:0/other:34/ST101:0/ST14:0/ST15:0/ST1552:0/ST17:0/ST307:0/ST340:0/ST35:0/ST39:0/ST45:0/ST584:0
Klebsiella pneumoniae	nucleotide-clustered+hyena+normalized	main_st	cluster_33655_embedding_60	cluster_33655	GCAACGATGGCGGTAGCGCCCATCATCGCCACGGTGACGGAGCCAACGGCGGCG	--GCAACGATGGCGGTAGCGCCCATCATCGCCACGGTGACGGAGCCAACGGCGGCG--	0.0724409	1	ST25:0/other:1/ST101:0/ST14:0/ST15:0/ST1552:0/ST17:0/ST307:0/ST340:0/ST35:0/ST39:0/ST45:0/ST584:0
Klebsiella pneumoniae	nucleotide-clustered+hyena+normalized	main_st	cluster_33655_embedding_60	cluster_33655	GCAACGATGGCGGTAGCGCCCATCATCGCCACGGTGGCGGAACCGACGGCGGCG	--GCAACGATGGCGGTAGCGCCCATCATCGCCACGGTGGCGGAACCGACGGCGGCG--	0.00440466	2	ST25:0/other:34/ST101:0/ST14:0/ST15:0/ST1552:0/ST17:0/ST307:0/ST340:0/ST35:0/ST39:0/ST45:0/ST584:0
Klebsiella pneumoniae	nucleotide-clustered+hyena+normalized	main_st	cluster_33655_embedding_60	cluster_33655	GCAACGATGGCGGTAGCGCCCATCATCGCCACGGTGGCGGAGCCAACGGCGGCA	--GCAACGATGGCGGTAGCGCCCATCATCGCCACGGTGGCGGAGCCAACGGCGGCA--	0.00491685	0	ST25:0/other:1/ST101:0/ST14:0/ST15:0/ST1552:0/ST17:0/ST307:0/ST340:0/ST35:0/ST39:0/ST45:0/ST584:0
Klebsiella pneumoniae	nucleotide-clustered+hyena+normalized	main_st	cluster_33655_embedding_60	cluster_33655	GCAACGATGGCGGTAGCGCCCATCATCGCCACGGTGGCGGAGCCAACGGCGGCG	--GCAACGATGGCGGTAGCGCCCATCATCGCCACGGTGGCGGAGCCAACGGCGGCG--	0.00446031	0	ST25:0/other:337/ST101:47/ST14:194/ST15:59/ST1552:39/ST17:35/ST307:58/ST340:40/ST35:54/ST39:135/ST45:28/ST584:0
Klebsiella pneumoniae	nucleotide-clustered+hyena+normalized	main_st	cluster_33655_embedding_60	cluster_33655	GCAACGATGGCGGTAGCGCCCATCATCGCCACGGTGGCGGAGCCGACGGCGGCG	--GCAACGATGGCGGTAGCGCCCATCATCGCCACGGTGGCGGAGCCGACGGCGGCG--	-0.0269613	1	ST25:0/other:2/ST101:0/ST14:0/ST15:0/ST1552:0/ST17:0/ST307:0/ST340:0/ST35:0/ST39:0/ST45:0/ST584:0
Klebsiella pneumoniae	nucleotide-clustered+hyena+normalized	main_st	cluster_33655_embedding_60	cluster_33655	GCAACGATGGCGGTAGCGCCCATCATCNNNNNNNNNNNNNNNNNNNNNNNNNNN		-0.0119904	-1	ST25:0/other:43/ST101:0/ST14:0/ST15:0/ST1552:0/ST17:0/ST307:1/ST340:0/ST35:0/ST39:0/ST45:0/ST584:0
Klebsiella pneumoniae	nucleotide-clustered+hyena+normalized	main_st	cluster_33655_embedding_60	cluster_33655	GGGCAACGATGGCGGTAGCGCCCATCATGGCCACGGTGGCGGAGCCAACGGCGG	GGGCAACGATGGCGGTAGCGCCCATCATGGCCACGGTGGCGGAGCCAACGGCGG----	0.0265022	1	ST25:0/other:3/ST101:0/ST14:0/ST15:0/ST1552:0/ST17:0/ST307:0/ST340:0/ST35:0/ST39:0/ST45:0/ST584:29
Klebsiella pneumoniae	nucleotide-clustered+hyena+normalized	main_st	cluster_24733_embedding_43	cluster_24733	GTAGTGGTTGTATACCGCGACCGCCAACACCTTCTTCGCCTGTTCCTGACCGAT	--GTAGTGGTTGTATACCGCGACCGCCAACACCTTCTTCGCCTGTTCCTGACCGAT	-0.000474224	0	other:1/ST101:0/ST14:0/ST15:0/ST1552:0/ST17:0/ST25:0/ST307:0/ST340:0/ST35:0/ST39:0/ST45:0/ST584:0	0.9724	100	100	AAA family ATPase; ClpX C4-type zinc finger protein ;ATP-dependent protease ATP-binding subunit ClpX
Klebsiella pneumoniae	nucleotide-clustered+hyena+normalized	main_st	cluster_24733_embedding_43	cluster_24733	TTGTAGTGGTTGTATACCGCGACCGCCAACACCTTCTTCGCCTGTTCCTGACCG	TTGTAGTGGTTGTATACCGCGACCGCCAACACCTTCTTCGCCTGTTCCTGACCG--	0.00545922	0	other:365/ST101:47/ST14:194/ST15:59/ST1552:39/ST17:35/ST25:37/ST307:1/ST340:40/ST35:54/ST39:135/ST45:28/ST584:29	0.9724	100	94	AAA family ATPase; ClpX C4-type zinc finger protein ;ATP-dependent protease ATP-binding subunit ClpX
Klebsiella pneumoniae	nucleotide-clustered+hyena+normalized	main_st	cluster_24733_embedding_43	cluster_24733	TTGTAGTGGTTGTATACCGCGACCGCCAACACCTTCTTCGCCTGTTCCTGGCCG	TTGTAGTGGTTGTATACCGCGACCGCCAACACCTTCTTCGCCTGTTCCTGGCCG--	0.00684814	1	other:3/ST101:0/ST14:0/ST15:0/ST1552:0/ST17:0/ST25:0/ST307:0/ST340:0/ST35:0/ST39:0/ST45:0/ST584:0	0.9724	100	94	AAA family ATPase; ClpX C4-type zinc finger protein ;ATP-dependent protease ATP-binding subunit ClpX
Klebsiella pneumoniae	nucleotide-clustered+hyena+normalized	main_st	cluster_24733_embedding_43	cluster_24733	TTGTAGTGGTTGTATACCGCGACCGCCAACACTTTCTTCGCCTGTTCCTGACCG	TTGTAGTGGTTGTATACCGCGACCGCCAACACTTTCTTCGCCTGTTCCTGACCG--	0.005647	1	other:43/ST101:0/ST14:0/ST15:0/ST1552:0/ST17:0/ST25:0/ST307:0/ST340:0/ST35:0/ST39:0/ST45:0/ST584:0	0.9724	100	94	AAA family ATPase; ClpX C4-type zinc finger protein ;ATP-dependent protease ATP-binding subunit ClpX
Klebsiella pneumoniae	nucleotide-clustered+hyena+normalized	main_st	cluster_24733_embedding_43	cluster_24733	TTGTAGTGGTTGTATACCGCGACCGCCAACACTTTTTTCGCCTGTTCCTGACCG	TTGTAGTGGTTGTATACCGCGACCGCCAACACTTTTTTCGCCTGTTCCTGACCG--	0.00205692	2	other:56/ST101:0/ST14:0/ST15:0/ST1552:0/ST17:0/ST25:0/ST307:0/ST340:0/ST35:0/ST39:0/ST45:0/ST584:0	0.9724	100	94	AAA family ATPase; ClpX C4-type zinc finger protein ;ATP-dependent protease ATP-binding subunit ClpX
Klebsiella pneumoniae	nucleotide-clustered+hyena+normalized	main_st	cluster_24733_embedding_43	cluster_24733	TTGTAGTGGTTGTATACCGCGACCGCCNNNNNNNNNNNNNNNNNNNNNNNNNNN		-0.114398	-1	other:3/ST101:0/ST14:0/ST15:0/ST1552:0/ST17:0/ST25:0/ST307:58/ST340:0/ST35:0/ST39:0/ST45:0/ST584:0
Klebsiella pneumoniae	nucleotide-clustered+hyena+normalized	main_st	cluster_23604_embedding_75	cluster_23604	AACATCGTGCTGTGTATGAGCCTGTCCAAACTGGGCCTGCCGGGCAGCCGCTGC	--AACATCGTGCTGTGTATGAGCCTGTCCAAACTGGGCCTGCCGGGCAGCCGCTGC	0.00342456	1	ST307:59/other:54/ST15:0/ST584:0/ST101:0/ST14:0/ST1552:0/ST17:0/ST25:0/ST340:0/ST35:0/ST39:0/ST45:0	0.9724	100	100	aminotransferase class I/II-fold pyridoxal phosphate-dependent enzyme; valine--pyruvate transaminase
Klebsiella pneumoniae	nucleotide-clustered+hyena+normalized	main_st	cluster_23604_embedding_75	cluster_23604	AACATCGTGCTGTGTATGAGCCTGTCCAAACTGGGCCTGCCGGGCATCCGCTGC	--AACATCGTGCTGTGTATGAGCCTGTCCAAACTGGGCCTGCCGGGCATCCGCTGC	-0.00429884	2	ST307:0/other:3/ST15:0/ST584:0/ST101:0/ST14:0/ST1552:0/ST17:0/ST25:0/ST340:0/ST35:0/ST39:0/ST45:0	0.9724	100	100	valine--pyruvate transaminase
Klebsiella pneumoniae	nucleotide-clustered+hyena+normalized	main_st	cluster_23604_embedding_75	cluster_23604	AACATCGTGCTGTGTATGAGCCTGTCCAAGCTCGGCCTGCCGGGCAGCCGCTGC	--AACATCGTGCTGTGTATGAGCCTGTCCAAGCTCGGCCTGCCGGGCAGCCGCTGC	-0.0071824	1	ST307:0/other:7/ST15:0/ST584:0/ST101:0/ST14:0/ST1552:0/ST17:0/ST25:0/ST340:0/ST35:0/ST39:0/ST45:0	0.9724	100	100	aminotransferase class I/II-fold pyridoxal phosphate-dependent enzyme; valine--pyruvate transaminase
Klebsiella pneumoniae	nucleotide-clustered+hyena+normalized	main_st	cluster_23604_embedding_75	cluster_23604	AACATCGTGCTGTGTATGAGCCTGTCCAAGCTGGGCCTGACGGGCAGCCGCTGC	--AACATCGTGCTGTGTATGAGCCTGTCCAAGCTGGGCCTGACGGGCAGCCGCTGC	-0.0172562	1	ST307:0/other:0/ST15:1/ST584:0/ST101:0/ST14:0/ST1552:0/ST17:0/ST25:0/ST340:0/ST35:0/ST39:0/ST45:0	0.9724	94.444	100	aminotransferase class I/II-fold pyridoxal phosphate-dependent enzyme
Klebsiella pneumoniae	nucleotide-clustered+hyena+normalized	main_st	cluster_23604_embedding_75	cluster_23604	AACATCGTGCTGTGTATGAGCCTGTCCAAGCTGGGCCTGCCAGGCAGCCGCTGC	--AACATCGTGCTGTGTATGAGCCTGTCCAAGCTGGGCCTGCCAGGCAGCCGCTGC	-0.162634	1	ST307:0/other:1/ST15:0/ST584:29/ST101:0/ST14:0/ST1552:0/ST17:0/ST25:0/ST340:0/ST35:0/ST39:0/ST45:0	0.9724	100	100	aminotransferase class I/II-fold pyridoxal phosphate-dependent enzyme; valine--pyruvate transaminase
Klebsiella pneumoniae	nucleotide-clustered+hyena+normalized	main_st	cluster_23604_embedding_75	cluster_23604	AACATCGTGCTGTGTATGAGCCTGTCCAAGCTGGGCCTGCCGGGCAGCCGCTGC	--AACATCGTGCTGTGTATGAGCCTGTCCAAGCTGGGCCTGCCGGGCAGCCGCTGC	0.00383182	0	ST307:0/other:405/ST15:58/ST584:0/ST101:47/ST14:194/ST1552:39/ST17:35/ST25:37/ST340:40/ST35:54/ST39:135/ST45:28	0.9724	100	100	aminotransferase class I/II-fold pyridoxal phosphate-dependent enzyme; valine--pyruvate transaminase
Klebsiella pneumoniae	nucleotide-clustered+hyena+normalized	main_st	cluster_23604_embedding_75	cluster_23604	CGAACATCGTGCTGTGTATGAGCCTGTCCAAGCTCGGCCTGCCGGGCAGCCGCT	CGAACATCGTGCTGTGTATGAGCCTGTCCAAGCTCGGCCTGCCGGGCAGCCGCT--	-0.0946892	1	ST307:0/other:1/ST15:0/ST584:0/ST101:0/ST14:0/ST1552:0/ST17:0/ST25:0/ST340:0/ST35:0/ST39:0/ST45:0	0.9724	100	94	valine--pyruvate transaminase; pyridoxal phosphate-dependent aminotransferase ;aminotransferase class I/II-fold pyridoxal phosphate-dependent enzyme
Klebsiella pneumoniae	nucleotide-clustered+hyena+normalized	main_st	cluster_43894_embedding_80	cluster_43894	CTGTGTGAAGGCGCCTGCACCCTGCGCGATGAAAGCGGGGCAGTCACCATCGGC	--CTGTGTGAAGGCGCCTGCACCCTGCGCGATGAAAGCGGGGCAGTCACCATCGGC	0.0742053	0	other:5/ST14:0/ST15:0/ST101:0/ST1552:0/ST17:0/ST25:0/ST340:0/ST35:0/ST39:0/ST45:0/ST584:0/ST307:0	0.9724	100	100	FAD-dependent monooxygenase; FAD-dependent oxidoreductase ;formate-dependent uric acid utilization protein AegA
Klebsiella pneumoniae	nucleotide-clustered+hyena+normalized	main_st	cluster_43894_embedding_80	cluster_43894	GGCTGTGTGAAGGCGCCTGCACCCTGCGCGATGAAAACGGGGCAGTCACCATCG	GGCTGTGTGAAGGCGCCTGCACCCTGCGCGATGAAAACGGGGCAGTCACCATCG--	-0.0102653	1	other:2/ST14:0/ST15:0/ST101:0/ST1552:0/ST17:0/ST25:0/ST340:0/ST35:0/ST39:0/ST45:0/ST584:0/ST307:0	0.9724	100	94	formate-dependent uric acid utilization protein AegA; FAD-dependent oxidoreductase
Klebsiella pneumoniae	nucleotide-clustered+hyena+normalized	main_st	cluster_43894_embedding_80	cluster_43894	GGCTGTGTGAAGGCGCCTGCACCCTGCGCGATGAAAGAGGGGCAGTCACCATCG	GGCTGTGTGAAGGCGCCTGCACCCTGCGCGATGAAAGAGGGGCAGTCACCATCG--	0.0313066	1	other:1/ST14:0/ST15:0/ST101:0/ST1552:0/ST17:0/ST25:0/ST340:0/ST35:0/ST39:0/ST45:0/ST584:0/ST307:0	0.9724	94.118	94	formate-dependent uric acid utilization protein AegA; FAD-dependent monooxygenase
Klebsiella pneumoniae	nucleotide-clustered+hyena+normalized	main_st	cluster_43894_embedding_80	cluster_43894	GGCTGTGTGAAGGCGCCTGCACCCTGCGCGATGAAAGCGGGGCAATCACCATCG	GGCTGTGTGAAGGCGCCTGCACCCTGCGCGATGAAAGCGGGGCAATCACCATCG--	-0.0471349	1	other:2/ST14:192/ST15:59/ST101:0/ST1552:0/ST17:0/ST25:0/ST340:0/ST35:0/ST39:0/ST45:0/ST584:0/ST307:0	0.9724	94.118	94	FAD-dependent oxidoreductase; FAD-dependent monooxygenase
Klebsiella pneumoniae	nucleotide-clustered+hyena+normalized	main_st	cluster_43894_embedding_80	cluster_43894	GGCTGTGTGAAGGCGCCTGCACCCTGCGCGATGAAAGCGGGGCAGTCACCATCG	GGCTGTGTGAAGGCGCCTGCACCCTGCGCGATGAAAGCGGGGCAGTCACCATCG--	0.00964522	0	other:306/ST14:0/ST15:0/ST101:47/ST1552:39/ST17:28/ST25:37/ST340:40/ST35:19/ST39:135/ST45:28/ST584:29/ST307:0	0.9724	100	94	FAD-dependent monooxygenase; FAD-dependent oxidoreductase
Klebsiella pneumoniae	nucleotide-clustered+hyena+normalized	main_st	cluster_43894_embedding_80	cluster_43894	GGCTGTGTGAAGGCGCCTGCACCCTGCGCGATGAAAGCGGGGCAGTCACCATTG	GGCTGTGTGAAGGCGCCTGCACCCTGCGCGATGAAAGCGGGGCAGTCACCATTG--	0.00845781	1	other:55/ST14:0/ST15:0/ST101:0/ST1552:0/ST17:0/ST25:0/ST340:0/ST35:33/ST39:0/ST45:0/ST584:0/ST307:57	0.9724	100	94	FAD-dependent monooxygenase; FAD-dependent oxidoreductase
Klebsiella pneumoniae	nucleotide-clustered+hyena+normalized	main_st	cluster_43894_embedding_80	cluster_43894	GGCTGTGTGAAGGCGCCTGCACCCTGCGCGATGAAAGCTGGGCAGTCACCATCG	GGCTGTGTGAAGGCGCCTGCACCCTGCGCGATGAAAGCTGGGCAGTCACCATCG--	-0.0157029	1	other:1/ST14:0/ST15:0/ST101:0/ST1552:0/ST17:0/ST25:0/ST340:0/ST35:0/ST39:0/ST45:0/ST584:0/ST307:0	0.9724	94.118	94	FAD-dependent oxidoreductase
Klebsiella pneumoniae	nucleotide-clustered+hyena+normalized	main_st	cluster_43894_embedding_80	cluster_43894	GGCTGTGTGAAGGCGCCTGCACCCTGCGCGCTGAAAGCGGGGCAGTCACCATCG	GGCTGTGTGAAGGCGCCTGCACCCTGCGCGCTGAAAGCGGGGCAGTCACCATCG--	0.0207758	1	other:0/ST14:0/ST15:0/ST101:0/ST1552:0/ST17:0/ST25:0/ST340:0/ST35:1/ST39:0/ST45:0/ST584:0/ST307:0	0.9724	94.118	94	FAD-dependent monooxygenase; NAD(P)-binding protein ;FAD-dependent oxidoreductase
Klebsiella pneumoniae	nucleotide-clustered+hyena+normalized	main_st	cluster_43894_embedding_80	cluster_43894	GGCTGTGTGAAGGCGCCTGCACCCTGCGGGATGAAAGCGGGGCAGTCACCATCG	GGCTGTGTGAAGGCGCCTGCACCCTGCGGGATGAAAGCGGGGCAGTCACCATCG--	0.0239771	1	other:1/ST14:0/ST15:0/ST101:0/ST1552:0/ST17:0/ST25:0/ST340:0/ST35:0/ST39:0/ST45:0/ST584:0/ST307:0	0.9724	100	94	FAD-dependent monooxygenase; FAD-dependent oxidoreductase
Klebsiella pneumoniae	nucleotide-clustered+hyena+normalized	main_st	cluster_43894_embedding_80	cluster_43894	GGCTGTGTGAAGGCGCCTGCACCCTGCNNNNNNNNNNNNNNNNNNNNNNNNNNN		0.0188385	-1	other:98/ST14:2/ST15:0/ST101:0/ST1552:0/ST17:7/ST25:0/ST340:0/ST35:1/ST39:0/ST45:0/ST584:0/ST307:2
Klebsiella pneumoniae	nucleotide-clustered+hyena+normalized	cotrimoxazole_25	cluster_15283_embedding_1	cluster_15283	AATGAAGCTGAAGCTTAACTGGGAAAGCGCGCTGCTGGAGTTCCTGATCGTCGA	AATGAAGCTGAAGCTTAACTGGGAAAGCGCGCTGCTGGAGTTCCTGATCGTCGA--	0.00114245	3	R:1/S:0	0.919	82.353	94	autoinducer 2 ABC transporter substrate-binding protein LsrB
Klebsiella pneumoniae	nucleotide-clustered+hyena+normalized	cotrimoxazole_25	cluster_15283_embedding_1	cluster_15283	AATGAAGCTGAAGCTTAACTGGGAAAGCGCGCTGCTGGCGTTATTAGTCGTGGA	AATGAAGCTGAAGCTTAACTGGGAAAGCGCGCTGCTGGCGTTATTAGTCGTGGA--	0.000179877	4	R:19/S:0	0.919	100	94	autoinducer 2 ABC transporter substrate-binding protein LsrB; ABC transporter permease subunit
Klebsiella pneumoniae	nucleotide-clustered+hyena+normalized	cotrimoxazole_25	cluster_15283_embedding_1	cluster_15283	AATGAAGCTGAAGCTTAACTGGGAAAGCGCGCTGCTGGCGTTGCTGAGCGTGGA	AATGAAGCTGAAGCTTAACTGGGAAAGCGCGCTGCTGGCGTTGCTGAGCGTGGA--	0.00113209	1	R:1/S:0	0.919	94.118	94	autoinducer 2 ABC transporter substrate-binding protein LsrB
Klebsiella pneumoniae	nucleotide-clustered+hyena+normalized	cotrimoxazole_25	cluster_15283_embedding_1	cluster_15283	AATGAAGCTGAAGCTTAACTGGGAAAGCGCGCTGCTGGCGTTGCTGAGCTTGGA	AATGAAGCTGAAGCTTAACTGGGAAAGCGCGCTGCTGGCGTTGCTGAGCTTGGA--	0.000525577	2	R:1/S:0	0.919	100	83	autoinducer 2 ABC transporter substrate-binding protein LsrB
Klebsiella pneumoniae	nucleotide-clustered+hyena+normalized	cotrimoxazole_25	cluster_15283_embedding_1	cluster_15283	AATGAAGCTGAAGCTTAACTGGGAAAGCGCGCTGCTGGCGTTGCTGATCGAGGA	AATGAAGCTGAAGCTTAACTGGGAAAGCGCGCTGCTGGCGTTGCTGATCGAGGA--	0.00154928	1	R:1/S:0	0.919	93.75	89	autoinducer 2 ABC transporter substrate-binding protein LsrB
Klebsiella pneumoniae	nucleotide-clustered+hyena+normalized	cotrimoxazole_25	cluster_15283_embedding_1	cluster_15283	AATGAAGCTGAAGCTTAACTGGGAAAGCGCGCTGCTGGCGTTGCTGATCGCGGA	AATGAAGCTGAAGCTTAACTGGGAAAGCGCGCTGCTGGCGTTGCTGATCGCGGA--	0.00102266	1	R:111/S:9	0.919	100	94	ABC transporter permease subunit; autoinducer 2 ABC transporter permease LsrD
Klebsiella pneumoniae	nucleotide-clustered+hyena+normalized	cotrimoxazole_25	cluster_15283_embedding_1	cluster_15283	AATGAAGCTGAAGCTTAACTGGGAAAGCGCGCTGCTGGCGTTGCTGATCGTGGA	AATGAAGCTGAAGCTTAACTGGGAAAGCGCGCTGCTGGCGTTGCTGATCGTGGA--	4.22321e-05	0	R:581/S:30	0.919	100	94	ABC transporter permease subunit; autoinducer 2 ABC transporter substrate-binding protein LsrB
Klebsiella pneumoniae	nucleotide-clustered+hyena+normalized	cotrimoxazole_25	cluster_15283_embedding_1	cluster_15283	AATGAAGCTGAAGCTTAACTGGGAAAGCGCGCTGCTGGCGTTGCTGATCGTTGA	AATGAAGCTGAAGCTTAACTGGGAAAGCGCGCTGCTGGCGTTGCTGATCGTTGA--	-0.000634914	1	R:1/S:0	0.919	100	94	ABC transporter permease subunit; autoinducer 2 ABC transporter substrate-binding protein LsrB
Klebsiella pneumoniae	nucleotide-clustered+hyena+normalized	cotrimoxazole_25	cluster_15283_embedding_1	cluster_15283	AATGAAGCTGAAGCTTAACTGGGAAAGCGCGCTGCTGGCGTTGTTAGTCGTGGA	AATGAAGCTGAAGCTTAACTGGGAAAGCGCGCTGCTGGCGTTGTTAGTCGTGGA--	-0.000355376	3	R:3/S:2	0.919	100	94	autoinducer 2 ABC transporter substrate-binding protein LsrB; ABC transporter permease subunit
Klebsiella pneumoniae	nucleotide-clustered+hyena+normalized	cotrimoxazole_25	cluster_15283_embedding_1	cluster_15283	AATGAAGCTGAAGCTTAACTGGGAAAGNNNNNNNNNNNNNNNNNNNNNNNNNNN		-0.00888129	-1	R:6/S:6
Klebsiella pneumoniae	nucleotide-clustered+hyena+normalized	cotrimoxazole_25	cluster_15283_embedding_1	cluster_15283	AATGAAGCTGAAGCTTAACTGGGAAAGTGCGCTGCTGGCGTTGCTGATCGTGGA	AATGAAGCTGAAGCTTAACTGGGAAAGTGCGCTGCTGGCGTTGCTGATCGTGGA--	-0.000914255	1	R:21/S:3	0.919	100	94	ABC transporter permease subunit; autoinducer 2 ABC transporter substrate-binding protein LsrB
Klebsiella pneumoniae	nucleotide-clustered+hyena+normalized	cotrimoxazole_25	cluster_1030_embedding_72	cluster_1030	GCAGCGCCCGACGGCGCTCCGGCGCATAGTCACTCATGAGCGTCGCGGCATTCG	GCAGCGCCCGACGGCGCTCCGGCGCATAGTCACTCATGAGCGTCGCGGCATTCG	-0.00227851	2	R:1/S:0	0.919	94.118	94	MFS transporter
Klebsiella pneumoniae	nucleotide-clustered+hyena+normalized	cotrimoxazole_25	cluster_1030_embedding_72	cluster_1030	GCAGCGCCCGACGGCGCTCCGGCGCATATTCACTCATTAGCGTCGCGGCATTCG	GCAGCGCCCGACGGCGCTCCGGCGCATATTCACTCATTAGCGTCGCGGCATTCG	0.000159826	0	R:664/S:33	0.919	100	94	MFS transporter
Klebsiella pneumoniae	nucleotide-clustered+hyena+normalized	cotrimoxazole_25	cluster_1030_embedding_72	cluster_1030	GCAGCGCCCGACGGCGCTCCGGCGCATATTCACTCATTAGCGTTGCGGCATTCG	GCAGCGCCCGACGGCGCTCCGGCGCATATTCACTCATTAGCGTTGCGGCATTCG	-0.00060747	1	R:38/S:1	0.919	100	94	MFS transporter
Klebsiella pneumoniae	nucleotide-clustered+hyena+normalized	cotrimoxazole_25	cluster_1030_embedding_72	cluster_1030	GCAGCGCCCGACGGCGCTCCGGCGCATATTCGCTCATCAGGGTGGCCGCATTCG	GCAGCGCCCGACGGCGCTCCGGCGCATATTCGCTCATCAGGGTGGCCGCATTCG	-0.00210048	5	R:16/S:10	0.919	100	94	MFS transporter
Klebsiella pneumoniae	nucleotide-clustered+hyena+normalized	cotrimoxazole_25	cluster_1030_embedding_72	cluster_1030	GCAGCGCCCGACGGCGCTCCGGCGCATATTCGCTCATTAACGTGGCGGCATTGG	GCAGCGCCCGACGGCGCTCCGGCGCATATTCGCTCATTAACGTGGCGGCATTGG	0.000582205	4	R:2/S:2	0.919	100	94	MFS transporter
Klebsiella pneumoniae	nucleotide-clustered+hyena+normalized	cotrimoxazole_25	cluster_1030_embedding_72	cluster_1030	GCAGCGCCCGACGGCGCTCCGGCGCATATTCGCTCATTAGCGTCGCGGCATTCG	GCAGCGCCCGACGGCGCTCCGGCGCATATTCGCTCATTAGCGTCGCGGCATTCG	-0.000164664	1	R:1/S:0	0.919	100	94	MFS transporter
Klebsiella pneumoniae	nucleotide-clustered+hyena+normalized	cotrimoxazole_25	cluster_1030_embedding_72	cluster_1030	GCAGCGCCCGACGGCGCTCCGGCGCATATTCGCTCATTAGCGTCGCGGCATTGG	GCAGCGCCCGACGGCGCTCCGGCGCATATTCGCTCATTAGCGTCGCGGCATTGG	0.00092972	2	R:22/S:1	0.919	100	94	MFS transporter
Klebsiella pneumoniae	nucleotide-clustered+hyena+normalized	cotrimoxazole_25	cluster_1030_embedding_72	cluster_1030	GCAGCGCCCGACGGCGCTCCGGCGCATNNNNNNNNNNNNNNNNNNNNNNNNNNN		-0.014378	-1	R:2/S:3
Klebsiella pneumoniae	nucleotide-clustered+hyena+normalized	cotrimoxazole_25	cluster_12305_embedding_116	cluster_12305	CGAGTATAAGGGCGATCCGAAAGCGGTAGCCATTGATGATAAAGAGATTAATTA	CGAGTATAAGGGCGATCCGAAAGCGGTAGCCATTGATGATAAAGAGATTAATTA	-0.00149765	3	R:5/S:2	0.919	100	94	glycerol-3-phosphate dehydrogenase
Klebsiella pneumoniae	nucleotide-clustered+hyena+normalized	cotrimoxazole_25	cluster_12305_embedding_116	cluster_12305	CGAGTATAAGGGCGATCCGAAAGCGGTGACCATTGATGATAAAGAGATTAATTA	CGAGTATAAGGGCGATCCGAAAGCGGTGACCATTGATGATAAAGAGATTAATTA	-0.00201929	3	R:4/S:4	0.919	100	94	glycerol-3-phosphate dehydrogenase
Klebsiella pneumoniae	nucleotide-clustered+hyena+normalized	cotrimoxazole_25	cluster_12305_embedding_116	cluster_12305	CGAGTATAAGGGCGATCCGAAAGCGGTGGCCATAGATGATAAAGACATTAACTA	CGAGTATAAGGGCGATCCGAAAGCGGTGGCCATAGATGATAAAGACATTAACTA	7.67525e-05	3	R:1/S:0	0.919	94.118	94	glycerol-3-phosphate dehydrogenase
Klebsiella pneumoniae	nucleotide-clustered+hyena+normalized	cotrimoxazole_25	cluster_12305_embedding_116	cluster_12305	CGAGTATAAGGGCGATCCGAAAGCGGTGGCCATTGATGATAAAGAGATCAACTA	CGAGTATAAGGGCGATCCGAAAGCGGTGGCCATTGATGATAAAGAGATCAACTA	3.09345e-05	0	R:690/S:38	0.919	100	94	glycerol-3-phosphate dehydrogenase
Klebsiella pneumoniae	nucleotide-clustered+hyena+normalized	cotrimoxazole_25	cluster_12305_embedding_116	cluster_12305	CGAGTATAAGGGCGATCCGAAAGCGGTGGCCATTGATGATAAAGAGATTAACTA	CGAGTATAAGGGCGATCCGAAAGCGGTGGCCATTGATGATAAAGAGATTAACTA	-0.000777321	1	R:20/S:1	0.919	100	94	glycerol-3-phosphate dehydrogenase
Klebsiella pneumoniae	nucleotide-clustered+hyena+normalized	cotrimoxazole_25	cluster_12305_embedding_116	cluster_12305	CGAGTATAAGGGCGATCCGAAAGCGGTGGCCATTGATGATAAAGAGATTAATTA	CGAGTATAAGGGCGATCCGAAAGCGGTGGCCATTGATGATAAAGAGATTAATTA	-0.00188323	2	R:8/S:3	0.919	100	94	glycerol-3-phosphate dehydrogenase
Klebsiella pneumoniae	nucleotide-clustered+hyena+normalized	cotrimoxazole_25	cluster_12305_embedding_116	cluster_12305	CGAGTATAAGGGCGATCCGAAAGCGGTGGCCATTGATGATAAAGTGATCAACTA	CGAGTATAAGGGCGATCCGAAAGCGGTGGCCATTGATGATAAAGTGATCAACTA	-0.000387339	1	R:1/S:0	0.919	94.118	94	glycerol-3-phosphate dehydrogenase
Klebsiella pneumoniae	nucleotide-clustered+hyena+normalized	cotrimoxazole_25	cluster_12305_embedding_116	cluster_12305	CGAGTATAAGGGCGATCCGAAAGCGGTGGCCATTGATGATAACGAGATTAATTA	CGAGTATAAGGGCGATCCGAAAGCGGTGGCCATTGATGATAACGAGATTAATTA	-0.00311354	3	R:0/S:1	0.919	100	94	glycerol-3-phosphate dehydrogenase
Klebsiella pneumoniae	nucleotide-clustered+hyena+normalized	cotrimoxazole_25	cluster_12305_embedding_116	cluster_12305	CGAGTATAAGGGCGATCCGAAAGCGGTGGCTATTGATGATAAAGAGATCAACTA	CGAGTATAAGGGCGATCCGAAAGCGGTGGCTATTGATGATAAAGAGATCAACTA	0.000413076	1	R:0/S:1	0.919	100	94	glycerol-3-phosphate dehydrogenase
Klebsiella pneumoniae	nucleotide-clustered+hyena+normalized	cotrimoxazole_25	cluster_12305_embedding_116	cluster_12305	CGAGTATAAGGGCGATCCGAAAGCGGTNNNNNNNNNNNNNNNNNNNNNNNNNNN		0.0051279	-1	R:17/S:0
Klebsiella pneumoniae	nucleotide-clustered+hyena+normalized	cotrimoxazole_25	cluster_46713_embedding_79	cluster_46713	GCAGGAAGGGGATCTCAAACATATGCAGCATCTTGAGGATCACCACCTCCACCG	GCAGGAAGGGGATCTCAAACATATGCAGCATCTTGAGGATCACCACCTCCACCG	-0.000395769	2	R:11/S:7	0.919	100	94	oligosaccharide MFS transporter; MFS transporter
Klebsiella pneumoniae	nucleotide-clustered+hyena+normalized	cotrimoxazole_25	cluster_46713_embedding_79	cluster_46713	GCAGGAAGGGGATCTCAAACATATGCAGCATCTTGAGGATCACCACCTCGACTG	GCAGGAAGGGGATCTCAAACATATGCAGCATCTTGAGGATCACCACCTCGACTG	0.000129776	0	R:709/S:33	0.919	100	94	oligosaccharide MFS transporter; MFS transporter
Klebsiella pneumoniae	nucleotide-clustered+hyena+normalized	cotrimoxazole_25	cluster_46713_embedding_79	cluster_46713	GCAGGAAGGGGATCTCAAACATATGCAGCATCTTGAGGATCACCACCTCTACCG	GCAGGAAGGGGATCTCAAACATATGCAGCATCTTGAGGATCACCACCTCTACCG	-0.0001742	2	R:13/S:1	0.919	100	94	oligosaccharide MFS transporter; MFS transporter
Klebsiella pneumoniae	nucleotide-clustered+hyena+normalized	cotrimoxazole_25	cluster_46713_embedding_79	cluster_46713	GCAGGAAGGGGATCTCAAACATATGCAGCATCTTGAGGATCACCACTTCCACCG	GCAGGAAGGGGATCTCAAACATATGCAGCATCTTGAGGATCACCACTTCCACCG	-0.000224804	3	R:2/S:2	0.919	100	94	oligosaccharide MFS transporter; MFS transporter
Klebsiella pneumoniae	nucleotide-clustered+hyena+normalized	cotrimoxazole_25	cluster_46713_embedding_79	cluster_46713	GCAGGAAGGGGATCTCAAACATATGCAGCATCTTGAGTATCACCACCTCGACTG	GCAGGAAGGGGATCTCAAACATATGCAGCATCTTGAGTATCACCACCTCGACTG	-0.000180805	1	R:1/S:0	0.919	100	94	oligosaccharide MFS transporter; MFS transporter
Klebsiella pneumoniae	nucleotide-clustered+hyena+normalized	cotrimoxazole_25	cluster_46713_embedding_79	cluster_46713	GCAGGAAGGGGATCTCAAACATATGCAGCATGTTGAGGATCACCACCTCGACTG	GCAGGAAGGGGATCTCAAACATATGCAGCATGTTGAGGATCACCACCTCGACTG	0.000429668	1	R:1/S:0	0.919	94.118	94	oligosaccharide MFS transporter; MFS transporter
Klebsiella pneumoniae	nucleotide-clustered+hyena+normalized	cotrimoxazole_25	cluster_46713_embedding_79	cluster_46713	GCAGGAAGGGGATCTCAAACATATGCANNNNNNNNNNNNNNNNNNNNNNNNNNN		-0.00576887	-1	R:9/S:7
Klebsiella pneumoniae	nucleotide-clustered+hyena+normalized	cotrimoxazole_25	cluster_40415_embedding_56	cluster_40415	ACTGCCAGGTGGCCCGCTGATACGCCCGATCCTGGAGAATAATTTCCCCGGCCA	ACTGCCAGGTGGCCCGCTGATACGCCCGATCCTGGAGAATAATTTCCCCGGCCA	9.09568e-05	0	R:710/S:35	0.919	100	94	aminotransferase class I/II-fold pyridoxal phosphate-dependent enzyme; threonine-phosphate decarboxylase CobD
Klebsiella pneumoniae	nucleotide-clustered+hyena+normalized	cotrimoxazole_25	cluster_40415_embedding_56	cluster_40415	ACTGCCAGGTGGCCCGCTGATACGCCCGGTCCTGAAGAATGATCTCCCCGGCCA	ACTGCCAGGTGGCCCGCTGATACGCCCGGTCCTGAAGAATGATCTCCCCGGCCA	0.000839132	4	R:18/S:0	0.919	100	94	aminotransferase class I/II-fold pyridoxal phosphate-dependent enzyme; threonine-phosphate decarboxylase CobD
Klebsiella pneumoniae	nucleotide-clustered+hyena+normalized	cotrimoxazole_25	cluster_40415_embedding_56	cluster_40415	ACTGCCAGGTGGCCCGCTGATACGCCCGGTCCTGAAGAATGATCTCCCCTGCCA	ACTGCCAGGTGGCCCGCTGATACGCCCGGTCCTGAAGAATGATCTCCCCTGCCA	-0.000386246	5	R:2/S:0	0.919	100	94	aminotransferase class I/II-fold pyridoxal phosphate-dependent enzyme; threonine-phosphate decarboxylase CobD
Klebsiella pneumoniae	nucleotide-clustered+hyena+normalized	cotrimoxazole_25	cluster_40415_embedding_56	cluster_40415	ACTGCCAGGTGGCCCGCTGATACGCCCGGTCCTGGAGAATAATTTCCCCGGCCA	ACTGCCAGGTGGCCCGCTGATACGCCCGGTCCTGGAGAATAATTTCCCCGGCCA	-0.000939128	1	R:5/S:7	0.919	100	94	aminotransferase class I/II-fold pyridoxal phosphate-dependent enzyme; threonine-phosphate decarboxylase CobD
Klebsiella pneumoniae	nucleotide-clustered+hyena+normalized	cotrimoxazole_25	cluster_40415_embedding_56	cluster_40415	ACTGCCAGGTGGCCCGCTGATACGCCCGGTCCTGGAGGATGATCTCGCCGGCCA	ACTGCCAGGTGGCCCGCTGATACGCCCGGTCCTGGAGGATGATCTCGCCGGCCA	-0.00137765	5	R:3/S:2	0.919	100	94	aminotransferase class I/II-fold pyridoxal phosphate-dependent enzyme; threonine-phosphate decarboxylase CobD
Klebsiella pneumoniae	nucleotide-clustered+hyena+normalized	cotrimoxazole_25	cluster_40415_embedding_56	cluster_40415	ACTGCCAGGTGGCCCGCTGATACGCCCGGTCCTGGAGGATGATCTCTCCGGCCA	ACTGCCAGGTGGCCCGCTGATACGCCCGGTCCTGGAGGATGATCTCTCCGGCCA	-0.000939697	5	R:6/S:1	0.919	100	94	aminotransferase class I/II-fold pyridoxal phosphate-dependent enzyme; threonine-phosphate decarboxylase CobD
Klebsiella pneumoniae	nucleotide-clustered+hyena+normalized	cotrimoxazole_25	cluster_40415_embedding_56	cluster_40415	ACTGCCAGGTGGCCCGCTGATACGCCCNNNNNNNNNNNNNNNNNNNNNNNNNNN		-0.007481	-1	R:2/S:5
Klebsiella pneumoniae	nucleotide-clustered+hyena+normalized	cotrimoxazole_25	cluster_24007_embedding_86	cluster_24007	TTGAAGATTCTGAATTTACCTCTCCCGCCGAAGCCTTTAAGCTCGCCGGGCATA	TTGAAGATTCTGAATTTACCTCTCCCGCCGAAGCCTTTAAGCTCGCCGGGCATA	0.000102066	1	R:1/S:0	0.919	100	94	DJ-1/PfpI family protein; DJ-1/PfpI/YhbO family deglycase/protease
Klebsiella pneumoniae	nucleotide-clustered+hyena+normalized	cotrimoxazole_25	cluster_24007_embedding_86	cluster_24007	TTGAAGATTCTGAATTTACCTCTCCCGCCGAAGCCTTTAAGCTCGCCGGGCATC	TTGAAGATTCTGAATTTACCTCTCCCGCCGAAGCCTTTAAGCTCGCCGGGCATC	6.53413e-05	0	R:712/S:37	0.919	100	94	DJ-1/PfpI family protein; DJ-1/PfpI/YhbO family deglycase/protease
Klebsiella pneumoniae	nucleotide-clustered+hyena+normalized	cotrimoxazole_25	cluster_24007_embedding_86	cluster_24007	TTGAAGATTCTGAATTTACCTCTCCCGCCGACGCGGTCAAGCTCGCCGGGCATC	TTGAAGATTCTGAATTTACCTCTCCCGCCGACGCGGTCAAGCTCGCCGGGCATC	-0.000902471	4	R:1/S:0	0.919	94.118	94	type 1 glutamine amidotransferase domain-containing protein
Klebsiella pneumoniae	nucleotide-clustered+hyena+normalized	cotrimoxazole_25	cluster_24007_embedding_86	cluster_24007	TTGAAGATTCTGAATTTACCTCTCCCGCCGACGCGTTCAAGCTCGCCGGGCATC	TTGAAGATTCTGAATTTACCTCTCCCGCCGACGCGTTCAAGCTCGCCGGGCATC	-0.00121982	3	R:9/S:8	0.919	100	94	type 1 glutamine amidotransferase domain-containing protein
Klebsiella pneumoniae	nucleotide-clustered+hyena+normalized	cotrimoxazole_25	cluster_24007_embedding_86	cluster_24007	TTGAAGATTCTGAATTTACCTCTCCCGCCGAGGCGTTTAAGCTCGCCGGGCATC	TTGAAGATTCTGAATTTACCTCTCCCGCCGAGGCGTTTAAGCTCGCCGGGCATC	5.99905e-05	2	R:23/S:3	0.919	100	94	DJ-1/PfpI family protein; DJ-1/PfpI/YhbO family deglycase/protease
Klebsiella pneumoniae	nucleotide-clustered+hyena+normalized	cotrimoxazole_25	cluster_24007_embedding_86	cluster_24007	TTGAAGATTCTGAATTTACCTCTCCCGNNNNNNNNNNNNNNNNNNNNNNNNNNN		-0.0171876	-1	R:0/S:2
Klebsiella pneumoniae	nucleotide-clustered+hyena+normalized	cotrimoxazole_25	cluster_13681_embedding_15	cluster_13681	GGCGGCGTGTTCTACTCCATCAGCTACCCAACGATCGATCCCCTGATGGGCGTG	GGCGGCGTGTTCTACTCCATCAGCTACCCAACGATCGATCCCCTGATGGGCGTG	0.000248174	1	R:10/S:1	0.919	100	100	ABC transporter permease subunit; branched-chain amino acid ABC transporter permease
Klebsiella pneumoniae	nucleotide-clustered+hyena+normalized	cotrimoxazole_25	cluster_13681_embedding_15	cluster_13681	GGCGGCGTGTTCTACTCCATCAGCTACCCCACTATCGATCCCCTGATGGGCGTG	GGCGGCGTGTTCTACTCCATCAGCTACCCCACTATCGATCCCCTGATGGGCGTG	-0.0013213	2	R:10/S:8	0.919	100	100	ABC transporter permease subunit; branched-chain amino acid ABC transporter permease
Klebsiella pneumoniae	nucleotide-clustered+hyena+normalized	cotrimoxazole_25	cluster_13681_embedding_15	cluster_13681	GGCGGCGTGTTCTACTCCATCAGCTACCCGAAGATCGATCCCCTTATCGGCTTG	GGCGGCGTGTTCTACTCCATCAGCTACCCGAAGATCGATCCCCTTATCGGCTTG	-0.00213474	4	R:1/S:0	0.919	88.889	100	branched-chain amino acid ABC transporter permease; ABC transporter permease subunit
Klebsiella pneumoniae	nucleotide-clustered+hyena+normalized	cotrimoxazole_25	cluster_13681_embedding_15	cluster_13681	GGCGGCGTGTTCTACTCCATCAGCTACCCGACGATCGATCCCCTGATGGGCGTG	GGCGGCGTGTTCTACTCCATCAGCTACCCGACGATCGATCCCCTGATGGGCGTG	9.16932e-05	0	R:723/S:39	0.919	100	100	ABC transporter permease subunit; branched-chain amino acid ABC transporter permease
Klebsiella pneumoniae	nucleotide-clustered+hyena+normalized	cotrimoxazole_25	cluster_13681_embedding_15	cluster_13681	GGCGGCGTGTTCTACTCCATCAGCTACNNNNNNNNNNNNNNNNNNNNNNNNNNN		-0.00886567	-1	R:2/S:2
Klebsiella pneumoniae	nucleotide-clustered+hyena+normalized	cotrimoxazole_25	cluster_34047_embedding_88	cluster_34047	AGACAACACTCATTCTTACAGGAAGGAAATAACATGGCCTTAAATTTCAAAACT	AGACAACACTCATTCTTACAGGAAGGAAATAACATGGCCTTAAATTTCAAAACT	0.0061036	1	R:1/S:0	0.919	98.148		metQ;dnaA
Klebsiella pneumoniae	nucleotide-clustered+hyena+normalized	cotrimoxazole_25	cluster_34047_embedding_88	cluster_34047	AGACAACACTCATTCTTACAGGAAGGAAATAACATGGCCTTTAATTTCAAAACC	AGACAACACTCATTCTTACAGGAAGGAAATAACATGGCCTTTAATTTCAAAACC	-0.000957969	1	R:33/S:11	0.919	100		metQ;metQ_5
Klebsiella pneumoniae	nucleotide-clustered+hyena+normalized	cotrimoxazole_25	cluster_34047_embedding_88	cluster_34047	AGACAACACTCATTCTTACAGGAAGGAAATAACATGGCCTTTAATTTCAAAACT	AGACAACACTCATTCTTACAGGAAGGAAATAACATGGCCTTTAATTTCAAAACT	0.00011297	0	R:707/S:37	0.919	100
Klebsiella pneumoniae	nucleotide-clustered+hyena+normalized	cotrimoxazole_25	cluster_34047_embedding_88	cluster_34047	AGACAACACTCATTCTTACAGGAAGGANNNNNNNNNNNNNNNNNNNNNNNNNNN		-0.00631875	-1	R:5/S:2	0.919
Klebsiella pneumoniae	nucleotide-clustered+hyena+normalized	cotrimoxazole_25	cluster_47838_embedding_113	cluster_47838	CGGTCCTTACGCCCAGGCCGCGGCCCGCGCGCGGTTGGAAAATACCGATATGGG	CGGTCCTTACGCCCAGGCCGCGGCCCGCGCGCGGTTGGAAAATACCGATATGGG	5.92188e-05	1	R:1/S:0	0.919	94.118	94	ATP-dependent protease subunit HslV
Klebsiella pneumoniae	nucleotide-clustered+hyena+normalized	cotrimoxazole_25	cluster_47838_embedding_113	cluster_47838	CGGTCCTTACGCCCAGGCCGCGGCCCGCGCGCTGCTGGAAAACACCGATATGGG	CGGTCCTTACGCCCAGGCCGCGGCCCGCGCGCTGCTGGAAAACACCGATATGGG	0.000271985	2	R:23/S:3	0.919	100	94	ATP-dependent protease subunit HslV
Klebsiella pneumoniae	nucleotide-clustered+hyena+normalized	cotrimoxazole_25	cluster_47838_embedding_113	cluster_47838	CGGTCCTTACGCCCAGGCCGCGGCCCGCGCGCTGTTGGAAAACACCGATATGGG	CGGTCCTTACGCCCAGGCCGCGGCCCGCGCGCTGTTGGAAAACACCGATATGGG	2.71383e-05	1	R:10/S:8	0.919	100	94	ATP-dependent protease subunit HslV
Klebsiella pneumoniae	nucleotide-clustered+hyena+normalized	cotrimoxazole_25	cluster_47838_embedding_113	cluster_47838	CGGTCCTTACGCCCAGGCCGCGGCCCGCGCGCTGTTGGAAAATACCGATATGGA	CGGTCCTTACGCCCAGGCCGCGGCCCGCGCGCTGTTGGAAAATACCGATATGGA	0.000194132	1	R:37/S:0	0.919	100	94	ATP-dependent protease subunit HslV
Klebsiella pneumoniae	nucleotide-clustered+hyena+normalized	cotrimoxazole_25	cluster_47838_embedding_113	cluster_47838	CGGTCCTTACGCCCAGGCCGCGGCCCGCGCGCTGTTGGAAAATACCGATATGGG	CGGTCCTTACGCCCAGGCCGCGGCCCGCGCGCTGTTGGAAAATACCGATATGGG	0.000107294	0	R:654/S:32	0.919	100	94	ATP-dependent protease subunit HslV
Klebsiella pneumoniae	nucleotide-clustered+hyena+normalized	cotrimoxazole_25	cluster_47838_embedding_113	cluster_47838	CGGTCCTTACGCCCAGGCCGCGGCCCGNNNNNNNNNNNNNNNNNNNNNNNNNNN		-0.00266914	-1	R:21/S:7
Klebsiella pneumoniae	nucleotide-clustered+hyena+normalized	cotrimoxazole_25	cluster_21586_embedding_114	cluster_21586	CGCCCTGCTTGCCGCCCAGCCTTTCGTGCTACTGGACGGCGCCATGGCCACCGA	CGCCCTGCTTGCCGCCCAGCCTTTCGTGCTACTGGACGGCGCCATGGCCACCGA-	-2.46426e-05	1	R:150/S:7	0.919	100	94	hypothetical protein; homocysteine S-methyltransferase family protein
Klebsiella pneumoniae	nucleotide-clustered+hyena+normalized	cotrimoxazole_25	cluster_21586_embedding_114	cluster_21586	CGCCCTGCTTGCCGCCCAGCCTTTCGTGCTGCTGGACGGCGCCATGGCCACCGA	CGCCCTGCTTGCCGCCCAGCCTTTCGTGCTGCTGGACGGCGCCATGGCCACCGA-	0.000232918	0	R:494/S:20	0.919	100	94	hypothetical protein; homocysteine S-methyltransferase family protein
Klebsiella pneumoniae	nucleotide-clustered+hyena+normalized	cotrimoxazole_25	cluster_21586_embedding_114	cluster_21586	CGCCCTGCTTGCCGCCCAGCCTTTCGTGCTGCTGGACGGCGCTATGGCCACCGA	CGCCCTGCTTGCCGCCCAGCCTTTCGTGCTGCTGGACGGCGCTATGGCCACCGA-	0.00087979	1	R:20/S:0	0.919	100	94	hypothetical protein; homocysteine S-methyltransferase family protein
Klebsiella pneumoniae	nucleotide-clustered+hyena+normalized	cotrimoxazole_25	cluster_21586_embedding_114	cluster_21586	CGCCCTGCTTGCCGCCCAGCCTTTCGTGCTGCTGGACGGTGCTATGGCCACCGA	CGCCCTGCTTGCCGCCCAGCCTTTCGTGCTGCTGGACGGTGCTATGGCCACCGA-	0.00147547	2	R:0/S:1	0.919	100	94	hypothetical protein; homocysteine S-methyltransferase family protein
Klebsiella pneumoniae	nucleotide-clustered+hyena+normalized	cotrimoxazole_25	cluster_21586_embedding_114	cluster_21586	CGCCCTGCTTGCCGCCCAGCCTTTCGTGCTGTTGGACGGCGCCATGGCCACCGA	CGCCCTGCTTGCCGCCCAGCCTTTCGTGCTGTTGGACGGCGCCATGGCCACCGA-	0.000744603	1	R:2/S:0	0.919	100	94	hypothetical protein; homocysteine S-methyltransferase family protein
Klebsiella pneumoniae	nucleotide-clustered+hyena+normalized	cotrimoxazole_25	cluster_21586_embedding_114	cluster_21586	CGCCCTGCTTGCCGCCCAGCCTTTCGTNNNNNNNNNNNNNNNNNNNNNNNNNNN		-0.00130971	-1	R:55/S:20
Klebsiella pneumoniae	nucleotide-clustered+hyena+normalized	cotrimoxazole_25	cluster_21586_embedding_114	cluster_21586	GCCCTGCTTGCCGCCCAGCCTTTCGTGCTGCTGGACGGCGCCATGGCCACCGAG	-GCCCTGCTTGCCGCCCAGCCTTTCGTGCTGCTGGACGGCGCCATGGCCACCGAG	-2.29879e-05	0	R:25/S:2	0.919	100	100	hypothetical protein; homocysteine S-methyltransferase family protein
Klebsiella pneumoniae	nucleotide-clustered+hyena+normalized	gentamicin_10	cluster_43251_embedding_17	cluster_43251	CCAGCAGACCACGTAGTACGCGTAAATTAGCGGATAAATTTCCAGACAGAAGTC	---CCAGCAGACCACGTAGTACGCGTAAATTAGCGGATAAATTTCCAGACAGAAGTC	0.00503633	0	R:1/S:0	0.8567	100		dnaA
Klebsiella pneumoniae	nucleotide-clustered+hyena+normalized	gentamicin_10	cluster_43251_embedding_17	cluster_43251	CGGCCAGCAGACCACGTAGTACGCGTATATTAGCGGATAAATTTCCAGACAGAG	CGGCCAGCAGACCACGTAGTACGCGTATATTAGCGGATAAATTTCCAGACAGAG---	0.00389627	2	R:1/S:0	0.8567	98.148		dnaA
Klebsiella pneumoniae	nucleotide-clustered+hyena+normalized	gentamicin_10	cluster_43251_embedding_17	cluster_43251	GGCCAGCAGACCACGTAGTACGCGTAAATTAGCGGATAAATTTACAGACAGAAG	-GGCCAGCAGACCACGTAGTACGCGTAAATTAGCGGATAAATTTACAGACAGAAG--	0.00150679	1	R:1/S:0	0.8567	98.148		dnaA
Klebsiella pneumoniae	nucleotide-clustered+hyena+normalized	gentamicin_10	cluster_43251_embedding_17	cluster_43251	GGCCAGCAGACCACGTAGTACGCGTAAATTAGCGGATAAATTTCCAGACAGAAG	-GGCCAGCAGACCACGTAGTACGCGTAAATTAGCGGATAAATTTCCAGACAGAAG--	0.000430523	0	R:328/S:41	0.8567	100		dnaA
Klebsiella pneumoniae	nucleotide-clustered+hyena+normalized	gentamicin_10	cluster_43251_embedding_17	cluster_43251	GGCCAGCAGACCACGTAGTACGCGTAAATTAGCGGATAAATTTCCAGACAGAGG	-GGCCAGCAGACCACGTAGTACGCGTAAATTAGCGGATAAATTTCCAGACAGAGG--	0.000659469	1	R:313/S:27	0.8567	100		dnaA
Klebsiella pneumoniae	nucleotide-clustered+hyena+normalized	gentamicin_10	cluster_43251_embedding_17	cluster_43251	GGCCAGCAGACCACGTAGTACGCGTAANNNNNNNNNNNNNNNNNNNNNNNNNNN		-0.00248561	-1	R:70/S:52	0.8567
Klebsiella pneumoniae	nucleotide-clustered+hyena+normalized	gentamicin_10	cluster_42509_embedding_106	cluster_42509	AGCCTGCTGTTTTCTCACCTGGCGGGCNNNNNNNNNNNNNNNNNNNNNNNNNNN		-0.00176142	-1	R:78/S:56
Klebsiella pneumoniae	nucleotide-clustered+hyena+normalized	gentamicin_10	cluster_42509_embedding_106	cluster_42509	AGCCTGCTGTTTTCTCACCTGGCGGGCTTTCTTCGCTTCCGCTTCACGCTGCGC	AGCCTGCTGTTTTCTCACCTGGCGGGCTTTCTTCGCTTCCGCTTCACGCTGCGC	0.000551951	0	R:459/S:47	0.8567	100	100	DUF3811 domain-containing protein
Klebsiella pneumoniae	nucleotide-clustered+hyena+normalized	gentamicin_10	cluster_42509_embedding_106	cluster_42509	AGCCTGCTGTTTTCTCACCTGGCGGGCTTTCTTCGCTTCCGCTTCACGCTGCTC	AGCCTGCTGTTTTCTCACCTGGCGGGCTTTCTTCGCTTCCGCTTCACGCTGCTC	-0.000313201	1	R:0/S:1	0.8567	100	94	DUF3811 domain-containing protein
Klebsiella pneumoniae	nucleotide-clustered+hyena+normalized	gentamicin_10	cluster_42509_embedding_106	cluster_42509	AGCCTGCTGTTTTCTCACCTGGCGGGCTTTCTTCGCTTCCGCTTCGCGCTGCGC	AGCCTGCTGTTTTCTCACCTGGCGGGCTTTCTTCGCTTCCGCTTCGCGCTGCGC	0.000227856	1	R:177/S:16	0.8567	100	100	DUF3811 domain-containing protein
Klebsiella pneumoniae	nucleotide-clustered+hyena+normalized	gentamicin_10	cluster_38808_embedding_88	cluster_38808	CGACATCGTGGTGTTTAAATATCCGGAAGACCCGCGCCTGGACTACATCAAGCG	CGACATCGTGGTGTTTAAATATCCGGAAGACCCGCGCCTGGACTACATCAAGCG	0.00012511	2	R:19/S:8	0.8567	100	94	signal peptidase I
Klebsiella pneumoniae	nucleotide-clustered+hyena+normalized	gentamicin_10	cluster_38808_embedding_88	cluster_38808	CGACATCGTGGTGTTTAAATATCCGGAAGACCCGCGTCTGGACTACATAAAGCG	CGACATCGTGGTGTTTAAATATCCGGAAGACCCGCGTCTGGACTACATAAAGCG	-0.000789664	1	R:1/S:0	0.8567	100	94	signal peptidase I
Klebsiella pneumoniae	nucleotide-clustered+hyena+normalized	gentamicin_10	cluster_38808_embedding_88	cluster_38808	CGACATCGTGGTGTTTAAATATCCGGAAGACCCGCGTCTGGACTACATTAAGCG	CGACATCGTGGTGTTTAAATATCCGGAAGACCCGCGTCTGGACTACATTAAGCG	0.000116846	0	R:660/S:80	0.8567	100	94	signal peptidase I
Klebsiella pneumoniae	nucleotide-clustered+hyena+normalized	gentamicin_10	cluster_38808_embedding_88	cluster_38808	CGACATCGTGGTGTTTAAATATCCGGAAGACCCGCGTCTGGATTACATTAAGCG	CGACATCGTGGTGTTTAAATATCCGGAAGACCCGCGTCTGGATTACATTAAGCG	0.00104362	1	R:12/S:2	0.8567	100	94	signal peptidase I
Klebsiella pneumoniae	nucleotide-clustered+hyena+normalized	gentamicin_10	cluster_38808_embedding_88	cluster_38808	CGACATCGTGGTGTTTAAATATCCGGAAGATCCGCGTCTCGACTACATTAAGCG	CGACATCGTGGTGTTTAAATATCCGGAAGATCCGCGTCTCGACTACATTAAGCG	-0.000647726	2	R:5/S:12	0.8567	100	94	signal peptidase I
Klebsiella pneumoniae	nucleotide-clustered+hyena+normalized	gentamicin_10	cluster_38808_embedding_88	cluster_38808	CGACATCGTGGTGTTTAAATATCCGGANNNNNNNNNNNNNNNNNNNNNNNNNNN		-0.00280678	-1	R:17/S:18
Klebsiella pneumoniae	nucleotide-clustered+hyena+normalized	gentamicin_10	cluster_44859_embedding_21	cluster_44859	CCAGCGCCAGCCTCGGCGCCATCGGCGGATTCTGGCTATCGTGGCGGCTGGGCA	----CCAGCGCCAGCCTCGGCGCCATCGGCGGATTCTGGCTATCGTGGCGGCTGGGCA	0.00092321	0	R:1/S:0	0.8567	100	94	DedA family protein
Klebsiella pneumoniae	nucleotide-clustered+hyena+normalized	gentamicin_10	cluster_44859_embedding_21	cluster_44859	CCAGCGCCAGCCTCGGCGCCATCGGCGGATTCTGGCTCTCGTGGTGGTTAGGCG	----CCAGCGCCAGCCTCGGCGCCATCGGCGGATTCTGGCTCTCGTGGTGGTTAGGCG	4.49525e-05	4	R:1/S:0	0.8567	100	94	DedA family protein
Klebsiella pneumoniae	nucleotide-clustered+hyena+normalized	gentamicin_10	cluster_44859_embedding_21	cluster_44859	GTCCAGCGCCAGCCTCGGCGCCATCGGCGGACACACCCAAACCAGGCCGCTGGG	--GTCCAGCGCCAGCCTCGGCGCCATCGGCGGACACACCCAAACCAGGCCGCTGGG--	0.00122571	10	R:1/S:0
Klebsiella pneumoniae	nucleotide-clustered+hyena+normalized	gentamicin_10	cluster_44859_embedding_21	cluster_44859	GTCCAGCGCCAGCCTCGGCGCCATCGGCGGAGTCTGGCTATCGTGGCGGCTGGG	--GTCCAGCGCCAGCCTCGGCGCCATCGGCGGAGTCTGGCTATCGTGGCGGCTGGG--	-0.000105006	1	R:1/S:0	0.8567	94.118	94	DedA family protein
Klebsiella pneumoniae	nucleotide-clustered+hyena+normalized	gentamicin_10	cluster_44859_embedding_21	cluster_44859	GTCCAGCGCCAGCCTCGGCGCCATCGGCGGATACTGGCTCTCGTGGTGGTTGGG	--GTCCAGCGCCAGCCTCGGCGCCATCGGCGGATACTGGCTCTCGTGGTGGTTGGG--	-0.00113921	4	R:1/S:0	0.8567	94.118	94	DedA family protein
Klebsiella pneumoniae	nucleotide-clustered+hyena+normalized	gentamicin_10	cluster_44859_embedding_21	cluster_44859	GTCCAGCGCCAGCCTCGGCGCCATCGGCGGATTCTGGATCTCGTGGTGGTTGGG	--GTCCAGCGCCAGCCTCGGCGCCATCGGCGGATTCTGGATCTCGTGGTGGTTGGG--	-0.000961295	4	R:1/S:0	0.8567	94.118	94	DedA family protein
Klebsiella pneumoniae	nucleotide-clustered+hyena+normalized	gentamicin_10	cluster_44859_embedding_21	cluster_44859	GTCCAGCGCCAGCCTCGGCGCCATCGGCGGATTCTGGCTATCGTGGCGGCAGGG	--GTCCAGCGCCAGCCTCGGCGCCATCGGCGGATTCTGGCTATCGTGGCGGCAGGG--	0.000342176	1	R:1/S:0	0.8567	100	94	DedA family protein
Klebsiella pneumoniae	nucleotide-clustered+hyena+normalized	gentamicin_10	cluster_44859_embedding_21	cluster_44859	GTCCAGCGCCAGCCTCGGCGCCATCGGCGGATTCTGGCTATCGTGGCGGCTAGG	--GTCCAGCGCCAGCCTCGGCGCCATCGGCGGATTCTGGCTATCGTGGCGGCTAGG--	0.000519311	1	R:186/S:6	0.8567	100	94	DedA family protein
Klebsiella pneumoniae	nucleotide-clustered+hyena+normalized	gentamicin_10	cluster_44859_embedding_21	cluster_44859	GTCCAGCGCCAGCCTCGGCGCCATCGGCGGATTCTGGCTATCGTGGCGGCTGGG	--GTCCAGCGCCAGCCTCGGCGCCATCGGCGGATTCTGGCTATCGTGGCGGCTGGG--	-8.59785e-06	0	R:495/S:88	0.8567	100	94	DedA family protein
Klebsiella pneumoniae	nucleotide-clustered+hyena+normalized	gentamicin_10	cluster_44859_embedding_21	cluster_44859	GTCCAGCGCCAGCCTCGGCGCCATCGGCGGATTCTGGCTATCGTGGCGGTTGGG	--GTCCAGCGCCAGCCTCGGCGCCATCGGCGGATTCTGGCTATCGTGGCGGTTGGG--	-0.000256056	1	R:2/S:0	0.8567	100	94	DedA family protein
Klebsiella pneumoniae	nucleotide-clustered+hyena+normalized	gentamicin_10	cluster_44859_embedding_21	cluster_44859	GTCCAGCGCCAGCCTCGGCGCCATCGGCGGATTCTGGCTCTCGTGGTGGTTAGG	--GTCCAGCGCCAGCCTCGGCGCCATCGGCGGATTCTGGCTCTCGTGGTGGTTAGG--	-0.000520258	4	R:6/S:17	0.8567	100	94	DedA family protein
Klebsiella pneumoniae	nucleotide-clustered+hyena+normalized	gentamicin_10	cluster_44859_embedding_21	cluster_44859	GTCCAGCGCCAGCCTCGGCGCCATCGGCGGATTCTGGCTCTCGTGGTGGTTGGG	--GTCCAGCGCCAGCCTCGGCGCCATCGGCGGATTCTGGCTCTCGTGGTGGTTGGG--	-0.000933725	3	R:16/S:3	0.8567	100	94	DedA family protein
Klebsiella pneumoniae	nucleotide-clustered+hyena+normalized	gentamicin_10	cluster_44859_embedding_21	cluster_44859	GTCCAGCGCCAGCCTCGGCGCCATCGGNNNNNNNNNNNNNNNNNNNNNNNNNNN		-0.0050498	-1	R:2/S:6
Klebsiella pneumoniae	nucleotide-clustered+hyena+normalized	gentamicin_10	cluster_41100_embedding_19	cluster_41100	CGGTGGAGGCGGCGCGACCGTCGCTGAACGTCGGCACGTTAATCGGTCACACCG	CGGTGGAGGCGGCGCGACCGTCGCTGAACGTCGGCACGTTAATCGGTCACACCG--	8.68022e-05	1	R:184/S:25	0.8567	100	94	N-acyl-D-amino-acid deacylase family protein
Klebsiella pneumoniae	nucleotide-clustered+hyena+normalized	gentamicin_10	cluster_41100_embedding_19	cluster_41100	CGGTGGAGGCGGCGCGACCGTCGCTGAATGTCGGCACGTGAATCGGTCACACCG	CGGTGGAGGCGGCGCGACCGTCGCTGAATGTCGGCACGTGAATCGGTCACACCG--	6.37063e-05	1	R:1/S:0	0.8567	94.118	94	amidohydrolase family protein; N-acyl-D-amino-acid deacylase family protein
Klebsiella pneumoniae	nucleotide-clustered+hyena+normalized	gentamicin_10	cluster_41100_embedding_19	cluster_41100	CGGTGGAGGCGGCGCGACCGTCGCTGAATGTCGGCACGTTAATCGGTCACACCG	CGGTGGAGGCGGCGCGACCGTCGCTGAATGTCGGCACGTTAATCGGTCACACCG--	0.000197311	0	R:389/S:45	0.8567	100	94	N-acyl-D-amino-acid deacylase family protein
Klebsiella pneumoniae	nucleotide-clustered+hyena+normalized	gentamicin_10	cluster_41100_embedding_19	cluster_41100	CGGTGGAGGCGGCGCGACCGTCGCTGAATGTCGGTACGTTAATCGGTCACACCG	CGGTGGAGGCGGCGCGACCGTCGCTGAATGTCGGTACGTTAATCGGTCACACCG--	0.000321722	1	R:82/S:10	0.8567	100	94	N-acyl-D-amino-acid deacylase family protein
Klebsiella pneumoniae	nucleotide-clustered+hyena+normalized	gentamicin_10	cluster_41100_embedding_19	cluster_41100	CGGTGGAGGCGGCGCGACCGTCGCTGANNNNNNNNNNNNNNNNNNNNNNNNNNN		-0.00100663	-1	R:58/S:40
Klebsiella pneumoniae	nucleotide-clustered+hyena+normalized	gentamicin_10	cluster_42358_embedding_29	cluster_42358	ATTTGGCGTCGGTCGCCGTACCGTTCGCATGCCAGGAAAAGACCCCGAACTCGA	-ATTTGGCGTCGGTCGCCGTACCGTTCGCATGCCAGGAAAAGACCCCGAACTCGA	0.000164869	2	R:1/S:0	0.8567	94.118	94	branched chain amino acid ABC transporter substrate-binding protein LivJ,branched-chain amino acid ABC transporter substrate-binding protein
Klebsiella pneumoniae	nucleotide-clustered+hyena+normalized	gentamicin_10	cluster_42358_embedding_29	cluster_42358	ATTTGGCGTCGGTCGCCGTACCGTTCGCATGCCAGGGAAAGACCCCGAACTCGA	-ATTTGGCGTCGGTCGCCGTACCGTTCGCATGCCAGGGAAAGACCCCGAACTCGA	0.000135958	2	R:1/S:0	0.8567	94.118	94	branched chain amino acid ABC transporter substrate-binding protein LivJ,branched-chain amino acid ABC transporter substrate-binding protein
Klebsiella pneumoniae	nucleotide-clustered+hyena+normalized	gentamicin_10	cluster_42358_embedding_29	cluster_42358	ATTTGGCGTCGGTCGCCGTACCGTTCGCATGCCAGGTAAAGACACCGAACTCGA	-ATTTGGCGTCGGTCGCCGTACCGTTCGCATGCCAGGTAAAGACACCGAACTCGA	0.00169354	2	R:1/S:1	0.8567	100	94	branched chain amino acid ABC transporter substrate-binding protein LivJ,branched-chain amino acid ABC transporter substrate-binding protein
Klebsiella pneumoniae	nucleotide-clustered+hyena+normalized	gentamicin_10	cluster_42358_embedding_29	cluster_42358	ATTTGGCGTCGGTCGCCGTACCGTTCGCATGCCAGGTAAAGACCCCGAACTCAA	-ATTTGGCGTCGGTCGCCGTACCGTTCGCATGCCAGGTAAAGACCCCGAACTCAA	0.000201315	0	R:335/S:36	0.8567	100	94	branched chain amino acid ABC transporter substrate-binding protein LivJ,branched-chain amino acid ABC transporter substrate-binding protein
Klebsiella pneumoniae	nucleotide-clustered+hyena+normalized	gentamicin_10	cluster_42358_embedding_29	cluster_42358	ATTTGGCGTCGGTCGCCGTACCGTTCGCATGCCAGGTAAAGACCCCGAACTCGA	-ATTTGGCGTCGGTCGCCGTACCGTTCGCATGCCAGGTAAAGACCCCGAACTCGA	0.000278413	1	R:262/S:23	0.8567	100	94	branched chain amino acid ABC transporter substrate-binding protein LivJ,branched-chain amino acid ABC transporter substrate-binding protein
Klebsiella pneumoniae	nucleotide-clustered+hyena+normalized	gentamicin_10	cluster_42358_embedding_29	cluster_42358	ATTTGGCGTCGGTCGCCGTACCGTTCGNNNNNNNNNNNNNNNNNNNNNNNNNNN		-0.000715144	-1	R:114/S:60
Klebsiella pneumoniae	nucleotide-clustered+hyena+normalized	gentamicin_10	cluster_26395_embedding_5	cluster_26395	GTTGCACTATGTCTATTAATACCCTGGCGCACGTCTTTACCCCGCACGGCAATA	--GTTGCACTATGTCTATTAATACCCTGGCGCACGTCTTTACCCCGCACGGCAATA	5.7255e-05	1	R:116/S:16	0.8567	100	83	DUF2955 domain-containing protein
Klebsiella pneumoniae	nucleotide-clustered+hyena+normalized	gentamicin_10	cluster_26395_embedding_5	cluster_26395	GTTGCACTATGTCTATTAATACCCTGGCGCACGTCTTTACGCCGCACGGCAATA	--GTTGCACTATGTCTATTAATACCCTGGCGCACGTCTTTACGCCGCACGGCAATA	-0.000558328	2	R:12/S:16	0.8567	100	83	DUF2955 domain-containing protein
Klebsiella pneumoniae	nucleotide-clustered+hyena+normalized	gentamicin_10	cluster_26395_embedding_5	cluster_26395	GTTGCACTATGTCTATTAATACCCTGGCGCATGTCTTTACCCCGAACGGCAATA	--GTTGCACTATGTCTATTAATACCCTGGCGCATGTCTTTACCCCGAACGGCAATA	2.47959e-05	1	R:1/S:0	0.8567	93.333	83	DUF2955 domain-containing protein
Klebsiella pneumoniae	nucleotide-clustered+hyena+normalized	gentamicin_10	cluster_26395_embedding_5	cluster_26395	GTTGCACTATGTCTATTAATACCCTGGCGCATGTCTTTACCCCGCACGGCAATA	--GTTGCACTATGTCTATTAATACCCTGGCGCATGTCTTTACCCCGCACGGCAATA	6.73024e-05	0	R:577/S:80	0.8567	100	83	DUF2955 domain-containing protein
Klebsiella pneumoniae	nucleotide-clustered+hyena+normalized	gentamicin_10	cluster_26395_embedding_5	cluster_26395	GTTGCACTATGTCTATTAATACCCTGGNNNNNNNNNNNNNNNNNNNNNNNNNNN		-0.00324927	-1	R:4/S:8
Klebsiella pneumoniae	nucleotide-clustered+hyena+normalized	gentamicin_10	cluster_26395_embedding_5	cluster_26395	TGGTTGCACTATGTCTATTAATACCCTAGCGCATGTCTTTACCCCGCACGGCAA	TGGTTGCACTATGTCTATTAATACCCTAGCGCATGTCTTTACCCCGCACGGCAA--	0.00136923	1	R:4/S:0	0.8567	100	78	DUF2955 domain-containing protein
Klebsiella pneumoniae	nucleotide-clustered+hyena+normalized	gentamicin_10	cluster_16893_embedding_83	cluster_16893	GCGATGATGTGGACTATCGGCTTTATCGTAACCTTCTCCGTAGGTGGGATGACC	GCGATGATGTGGACTATCGGCTTTATCGTAACCTTCTCCGTAGGTGGGATGACC	0.00108423	1	R:1/S:1	0.8567	100	100	cbb3-type cytochrome c oxidase subunit I; cytochrome o ubiquinol oxidase subunit I
Klebsiella pneumoniae	nucleotide-clustered+hyena+normalized	gentamicin_10	cluster_16893_embedding_83	cluster_16893	GCGATGATGTGGACTATCGGCTTTATCGTCAACTTCTCCGTCGGTGGGATGACC	GCGATGATGTGGACTATCGGCTTTATCGTCAACTTCTCCGTCGGTGGGATGACC	0.000118787	3	R:1/S:0	0.8567	94.444	100	cbb3-type cytochrome c oxidase subunit I; cytochrome o ubiquinol oxidase subunit I
Klebsiella pneumoniae	nucleotide-clustered+hyena+normalized	gentamicin_10	cluster_16893_embedding_83	cluster_16893	GCGATGATGTGGACTATCGGCTTTATCGTCACCTTCTCCGTCGGTGGGATGACC	GCGATGATGTGGACTATCGGCTTTATCGTCACCTTCTCCGTCGGTGGGATGACC	-0.000159369	2	R:17/S:3	0.8567	100	100	cbb3-type cytochrome c oxidase subunit I; cytochrome o ubiquinol oxidase subunit I
Klebsiella pneumoniae	nucleotide-clustered+hyena+normalized	gentamicin_10	cluster_16893_embedding_83	cluster_16893	GCGATGATGTGGACTATCGGCTTTATCGTGACCATCTCCGTAGGTGGGATGACC	GCGATGATGTGGACTATCGGCTTTATCGTGACCATCTCCGTAGGTGGGATGACC	0.000692857	1	R:1/S:0	0.8567	94.444	100	cbb3-type cytochrome c oxidase subunit I; cytochrome o ubiquinol oxidase subunit I
Klebsiella pneumoniae	nucleotide-clustered+hyena+normalized	gentamicin_10	cluster_16893_embedding_83	cluster_16893	GCGATGATGTGGACTATCGGCTTTATCGTGACCTTCTACGTAGGTGGGATGACC	GCGATGATGTGGACTATCGGCTTTATCGTGACCTTCTACGTAGGTGGGATGACC	0.000212963	1	R:1/S:0	0.8567	94.444	100	cbb3-type cytochrome c oxidase subunit I; cytochrome o ubiquinol oxidase subunit I
Klebsiella pneumoniae	nucleotide-clustered+hyena+normalized	gentamicin_10	cluster_16893_embedding_83	cluster_16893	GCGATGATGTGGACTATCGGCTTTATCGTGACCTTCTCCGTAGGTGGGATGACC	GCGATGATGTGGACTATCGGCTTTATCGTGACCTTCTCCGTAGGTGGGATGACC	2.18916e-05	0	R:687/S:104	0.8567	100	100	cbb3-type cytochrome c oxidase subunit I; cytochrome o ubiquinol oxidase subunit I
Klebsiella pneumoniae	nucleotide-clustered+hyena+normalized	gentamicin_10	cluster_16893_embedding_83	cluster_16893	GCGATGATGTGGACTATCGGCTTTATCGTGACCTTCTCCGTCGGTGGGATGACT	GCGATGATGTGGACTATCGGCTTTATCGTGACCTTCTCCGTCGGTGGGATGACT	-0.000926863	2	R:5/S:12	0.8567	100	100	cbb3-type cytochrome c oxidase subunit I; cytochrome o ubiquinol oxidase subunit I
Klebsiella pneumoniae	nucleotide-clustered+hyena+normalized	gentamicin_10	cluster_16893_embedding_83	cluster_16893	GCGATGATGTGGACTATCGGCTTTATCNNNNNNNNNNNNNNNNNNNNNNNNNNN		0.0128745	-1	R:1/S:0
Klebsiella pneumoniae	nucleotide-clustered+hyena+normalized	gentamicin_10	cluster_717_embedding_46	cluster_717	CACCATGGGCGTTATCGTCGGCGCGGANNNNNNNNNNNNNNNNNNNNNNNNNNN		0.00541704	-1	R:4/S:0
Klebsiella pneumoniae	nucleotide-clustered+hyena+normalized	gentamicin_10	cluster_717_embedding_46	cluster_717	CACCATGGGCGTTATCGTCGGCGCGGATATGCCGATGTTCCTCGGCTCAATGAT	CACCATGGGCGTTATCGTCGGCGCGGATATGCCGATGTTCCTCGGCTCAATGAT	0.000138832	1	R:343/S:49	0.8567	100	94	PTS mannitol transporter subunit IICBA
Klebsiella pneumoniae	nucleotide-clustered+hyena+normalized	gentamicin_10	cluster_717_embedding_46	cluster_717	CACCATGGGCGTTATCGTCGGCGCGGATATGCCGATGTTCCTCGGCTCCATGAT	CACCATGGGCGTTATCGTCGGCGCGGATATGCCGATGTTCCTCGGCTCCATGAT	-0.000131414	0	R:367/S:71	0.8567	100	94	PTS mannitol transporter subunit IICBA
Klebsiella pneumoniae	nucleotide-clustered+hyena+normalized	gentamicin_10	cluster_49404_embedding_89	cluster_49404	GCTGAGCGATAGCGAACTCAATACCCTAGGCGATCTGATCGGCGAGCAGGATAT	GCTGAGCGATAGCGAACTCAATACCCTAGGCGATCTGATCGGCGAGCAGGATAT	-0.000213216	1	R:19/S:2	0.8567	100	94	RNA polymerase-associated protein RapA
Klebsiella pneumoniae	nucleotide-clustered+hyena+normalized	gentamicin_10	cluster_49404_embedding_89	cluster_49404	GCTGAGCGATAGCGAACTCAATACCCTCGGCGATCTAATCGGCGAGAAGGATAT	GCTGAGCGATAGCGAACTCAATACCCTCGGCGATCTAATCGGCGAGAAGGATAT	-0.000438627	3	R:1/S:0	0.8567	94.118	94	RNA polymerase-associated protein RapA,SNF2-related protein
Klebsiella pneumoniae	nucleotide-clustered+hyena+normalized	gentamicin_10	cluster_49404_embedding_89	cluster_49404	GCTGAGCGATAGCGAACTCAATACCCTCGGCGATCTAATCGGCGAGCAGGATAT	GCTGAGCGATAGCGAACTCAATACCCTCGGCGATCTAATCGGCGAGCAGGATAT	-0.00040282	2	R:6/S:1	0.8567	100	94	RNA polymerase-associated protein RapA
Klebsiella pneumoniae	nucleotide-clustered+hyena+normalized	gentamicin_10	cluster_49404_embedding_89	cluster_49404	GCTGAGCGATAGCGAACTCAATACCCTCGGCGATCTGATCGGCGAGCAGGATAT	GCTGAGCGATAGCGAACTCAATACCCTCGGCGATCTGATCGGCGAGCAGGATAT	-0.000150043	1	R:10/S:1	0.8567	100	94	RNA polymerase-associated protein RapA
Klebsiella pneumoniae	nucleotide-clustered+hyena+normalized	gentamicin_10	cluster_49404_embedding_89	cluster_49404	GCTGAGCGATAGCGAACTCAATACCCTGGGCGACCTGATCGGCGAGCAGGATAT	GCTGAGCGATAGCGAACTCAATACCCTGGGCGACCTGATCGGCGAGCAGGATAT	0.000137257	1	R:0/S:1	0.8567	100	94	RNA polymerase-associated protein RapA
Klebsiella pneumoniae	nucleotide-clustered+hyena+normalized	gentamicin_10	cluster_49404_embedding_89	cluster_49404	GCTGAGCGATAGCGAACTCAATACCCTGGGCGATCTGATCGGCGAGCAGGATAT	GCTGAGCGATAGCGAACTCAATACCCTGGGCGATCTGATCGGCGAGCAGGATAT	6.23435e-05	0	R:668/S:90	0.8567	100	94	RNA polymerase-associated protein RapA
Klebsiella pneumoniae	nucleotide-clustered+hyena+normalized	gentamicin_10	cluster_49404_embedding_89	cluster_49404	GCTGAGCGATAGCGAACTCAATACCCTGGGGGATCTGATCGGCGAGCAGGATAT	GCTGAGCGATAGCGAACTCAATACCCTGGGGGATCTGATCGGCGAGCAGGATAT	0.000349223	1	R:1/S:1	0.8567	100	94	RNA polymerase-associated protein RapA
Klebsiella pneumoniae	nucleotide-clustered+hyena+normalized	gentamicin_10	cluster_49404_embedding_89	cluster_49404	GCTGAGCGATAGCGAACTCAATACCCTNNNNNNNNNNNNNNNNNNNNNNNNNNN		-0.00184165	-1	R:3/S:12
Klebsiella pneumoniae	nucleotide-clustered+hyena+normalized	gentamicin_10	cluster_49404_embedding_89	cluster_49404	GCTGAGCGATAGCGAACTCAATACCCTTGGCGATCTGATCGGCGAGCAGGATAT	GCTGAGCGATAGCGAACTCAATACCCTTGGCGATCTGATCGGCGAGCAGGATAT	-0.000363407	1	R:5/S:9	0.8567	100	94	RNA polymerase-associated protein RapA
Klebsiella pneumoniae	nucleotide-clustered+hyena+normalized	gentamicin_10	cluster_49404_embedding_89	cluster_49404	GCTGAGCGATAGCGAACTCAATACCCTTGGCGATCTGATCGGTGAGCAGGATAT	GCTGAGCGATAGCGAACTCAATACCCTTGGCGATCTGATCGGTGAGCAGGATAT	-0.000552924	2	R:1/S:3	0.8567	100	94	RNA polymerase-associated protein RapA
Klebsiella pneumoniae	nucleotide-clustered+hyena+normalized	resistance_score	cluster_38676_embedding_115	cluster_38676	TCTTATAGTGCTAGCACATCAGGATGAGGGCGTAAGATTTTCACGGGACAGAAA	TCTTATAGTGCTAGCACATCAGGATGAGGGCGTAAGATTTTCACGGGACAGAAA	-0.00278093	1	1:1/0:0	0.8523	98.148
Klebsiella pneumoniae	nucleotide-clustered+hyena+normalized	resistance_score	cluster_38676_embedding_115	cluster_38676	TCTTATAGTGCTAGCACATCAGGATGANNNNNNNNNNNNNNNNNNNNNNNNNNN		0.00369338	-1	1:153/0:143	0.8523
Klebsiella pneumoniae	nucleotide-clustered+hyena+normalized	resistance_score	cluster_38676_embedding_115	cluster_38676	TCTTATAGTGCTAGCACATCAGGATGATGGCGTAAGATTTCCCGGGACAGAAAA	TCTTATAGTGCTAGCACATCAGGATGATGGCGTAAGATTTCCCGGGACAGAAAA	-0.00253877	3	1:0/0:1	0.8523	100		rhtB
Klebsiella pneumoniae	nucleotide-clustered+hyena+normalized	resistance_score	cluster_38676_embedding_115	cluster_38676	TCTTATAGTGCTAGCACATCAGGATGATGGCGTAAGATTTTCAAGGGACAGAAA	TCTTATAGTGCTAGCACATCAGGATGATGGCGTAAGATTTTCAAGGGACAGAAA	-0.000350733	1	1:1/0:0	0.8523	98.148
Klebsiella pneumoniae	nucleotide-clustered+hyena+normalized	resistance_score	cluster_38676_embedding_115	cluster_38676	TCTTATAGTGCTAGCACATCAGGATGATGGCGTAAGATTTTCACAGGACAGAAA	TCTTATAGTGCTAGCACATCAGGATGATGGCGTAAGATTTTCACAGGACAGAAA	0.000109062	1	1:52/0:14	0.8523	100		DnaA inactivator Hda
Klebsiella pneumoniae	nucleotide-clustered+hyena+normalized	resistance_score	cluster_38676_embedding_115	cluster_38676	TCTTATAGTGCTAGCACATCAGGATGATGGCGTAAGATTTTCACGGGACAGAAA	TCTTATAGTGCTAGCACATCAGGATGATGGCGTAAGATTTTCACGGGACAGAAA	-0.00110499	0	1:629/0:124	0.8523	100
Klebsiella pneumoniae	nucleotide-clustered+hyena+normalized	resistance_score	cluster_38676_embedding_115	cluster_38676	TCTTATAGTGCTAGCACATCAGGATGATGGCGTAAGATTTTCGCGGGACAGAAA	TCTTATAGTGCTAGCACATCAGGATGATGGCGTAAGATTTTCGCGGGACAGAAA	-0.00193611	1	1:191/0:21	0.8523	100
Klebsiella pneumoniae	nucleotide-clustered+hyena+normalized	resistance_score	cluster_38676_embedding_115	cluster_38676	TCTTATAGTGCTAGCACATCAGGATGATGGTGTAAGATTTTCACGGGACAGAAA	TCTTATAGTGCTAGCACATCAGGATGATGGTGTAAGATTTTCACGGGACAGAAA	-0.000869141	1	1:1/0:0	0.8523	98.148
Klebsiella pneumoniae	nucleotide-clustered+hyena+normalized	resistance_score	cluster_38676_embedding_115	cluster_38676	TCTTATAGTGCTAGCACATCAGGATGATGTCGTATGATTTTCAATGGACAGGAA	TCTTATAGTGCTAGCACATCAGGATGATGTCGTATGATTTTCAATGGACAGGAA	0.00351968	5	1:0/0:1	0.8523	98.148
Klebsiella pneumoniae	nucleotide-clustered+hyena+normalized	resistance_score	cluster_38676_embedding_115	cluster_38676	TCTTATAGTGCTAGCACATCAGGATGATGTCGTATGATTTTCAGTGGACAGGAA	TCTTATAGTGCTAGCACATCAGGATGATGTCGTATGATTTTCAGTGGACAGGAA	0.0035468	5	1:6/0:32	0.8523	100		dnaA
Klebsiella pneumoniae	nucleotide-clustered+hyena+normalized	resistance_score	cluster_38676_embedding_115	cluster_38676	TCTTATAGTGCTAGCACATCAGGATGATGTCGTATGATTTTCAGTGGACCGGAA	TCTTATAGTGCTAGCACATCAGGATGATGTCGTATGATTTTCAGTGGACCGGAA	0.00292994	6	1:0/0:1	0.8523	98.148
Klebsiella pneumoniae	nucleotide-clustered+hyena+normalized	resistance_score	cluster_6948_embedding_101	cluster_6948	GCCCCAGTCAAACTACCCACCAGACACTGTCCGCAACCCCGATAAGGGGCCAAC	GCCCCAGTCAAACTACCCACCAGACACTGTCCGCAACCCCGATAAGGGGCCAAC	-0.00203597	2	0:24/1:41	0.8523	100		23S ribosomal RNA
Klebsiella pneumoniae	nucleotide-clustered+hyena+normalized	resistance_score	cluster_6948_embedding_101	cluster_6948	GCCCCAGTCAAACTACCCACCAGACACTGTCCGCAACCCCGATAAGGGGCCCAC	GCCCCAGTCAAACTACCCACCAGACACTGTCCGCAACCCCGATAAGGGGCCCAC	0.00144158	3	0:1/1:0	0.8523	100		23S ribosomal RNA,DnaA inactivator Hda
Klebsiella pneumoniae	nucleotide-clustered+hyena+normalized	resistance_score	cluster_6948_embedding_101	cluster_6948	GCCCCAGTCAAACTACCCACCAGACACTGTCCGCAACCCCGATAAGGGGCCTAC	GCCCCAGTCAAACTACCCACCAGACACTGTCCGCAACCCCGATAAGGGGCCTAC	-0.000233731	3	0:13/1:3	0.8523	100		23S ribosomal RNA
Klebsiella pneumoniae	nucleotide-clustered+hyena+normalized	resistance_score	cluster_6948_embedding_101	cluster_6948	GCCCCAGTCAAACTACCCACCAGACACTGTCCGCAACCCCGATTAGGGGCCAAC	GCCCCAGTCAAACTACCCACCAGACACTGTCCGCAACCCCGATTAGGGGCCAAC	5.33872e-05	2	0:1/1:4	0.8523	100		rhaS
Klebsiella pneumoniae	nucleotide-clustered+hyena+normalized	resistance_score	cluster_6948_embedding_101	cluster_6948	GCCCCAGTCAAACTACCCACCAGACACTGTCCGCAACCCCGATTAGGGGCCCAC	GCCCCAGTCAAACTACCCACCAGACACTGTCCGCAACCCCGATTAGGGGCCCAC	0.00339003	3	0:1/1:1	0.8523	100		23S ribosomal RNA
Klebsiella pneumoniae	nucleotide-clustered+hyena+normalized	resistance_score	cluster_6948_embedding_101	cluster_6948	GCCCCAGTCAAACTACCCACCAGACACTGTCCGCAACCCCGATTAGGGGCCTAC	GCCCCAGTCAAACTACCCACCAGACACTGTCCGCAACCCCGATTAGGGGCCTAC	0.00191476	3	0:5/1:0	0.8523	100		dnaA
Klebsiella pneumoniae	nucleotide-clustered+hyena+normalized	resistance_score	cluster_6948_embedding_101	cluster_6948	GCCCCAGTCAAACTACCCACCAGACACTGTCCGCAACCCCGGTAAGGGGCCAAC	GCCCCAGTCAAACTACCCACCAGACACTGTCCGCAACCCCGGTAAGGGGCCAAC	0.00180262	1	0:151/1:307	0.8523	100		dnaA
Klebsiella pneumoniae	nucleotide-clustered+hyena+normalized	resistance_score	cluster_6948_embedding_101	cluster_6948	GCCCCAGTCAAACTACCCACCAGACACTGTCCGCAACCCCGGTCAGGGGCCAAC	GCCCCAGTCAAACTACCCACCAGACACTGTCCGCAACCCCGGTCAGGGGCCAAC	-0.000920403	0	0:118/1:676	0.8523	100		dnaA
Klebsiella pneumoniae	nucleotide-clustered+hyena+normalized	resistance_score	cluster_6948_embedding_101	cluster_6948	GCCCCAGTCAAACTACCCACCAGACACTGTCCGCAACCCCGGTCAGGGGCCCAC	GCCCCAGTCAAACTACCCACCAGACACTGTCCGCAACCCCGGTCAGGGGCCCAC	0.00214821	1	0:1/1:0	0.8523	100		dnaA
Klebsiella pneumoniae	nucleotide-clustered+hyena+normalized	resistance_score	cluster_6948_embedding_101	cluster_6948	GCCCCAGTCAAACTACCCACCAGACACTGTCCGCAACCCCGGTCAGGGGCCTAC	GCCCCAGTCAAACTACCCACCAGACACTGTCCGCAACCCCGGTCAGGGGCCTAC	0.00107937	1	0:20/1:2	0.8523	100		23S ribosomal RNA
Klebsiella pneumoniae	nucleotide-clustered+hyena+normalized	resistance_score	cluster_6948_embedding_101	cluster_6948	GCCCCAGTCAAACTACCCACCAGACACTGTCCGCAACCCGGATTACGGGCCAAC	GCCCCAGTCAAACTACCCACCAGACACTGTCCGCAACCCGGATTACGGGCCAAC	-0.000417825	4	0:2/1:0	0.8523	100		23S ribosomal RNA
Klebsiella pneumoniae	nucleotide-clustered+hyena+normalized	resistance_score	cluster_45540_embedding_102	cluster_45540	CGTTCGCGGCGGCGCGCAGGGCGATCTGCTGTGCCGCGTAGTGGTGGAGACGCC	CGTTCGCGGCGGCGCGCAGGGCGATCTGCTGTGCCGCGTAGTGGTGGAGACGCC	-0.000830826	1	0:64/1:269	0.8523	100	94	DnaJ C-terminal domain-containing protein; molecular chaperone DnaJ
Klebsiella pneumoniae	nucleotide-clustered+hyena+normalized	resistance_score	cluster_45540_embedding_102	cluster_45540	CGTTCGCGGCGGCGCGCAGGGCGATCTGCTGTGCCGCGTGGTGGTGGAAACGCC	CGTTCGCGGCGGCGCGCAGGGCGATCTGCTGTGCCGCGTGGTGGTGGAAACGCC	4.17289e-05	1	0:38/1:192	0.8523	100	94	DnaJ C-terminal domain-containing protein; molecular chaperone DnaJ
Klebsiella pneumoniae	nucleotide-clustered+hyena+normalized	resistance_score	cluster_45540_embedding_102	cluster_45540	CGTTCGCGGCGGCGCGCAGGGCGATCTGCTGTGCCGCGTGGTGGTGGAGACGCC	CGTTCGCGGCGGCGCGCAGGGCGATCTGCTGTGCCGCGTGGTGGTGGAGACGCC	-0.000335958	0	0:94/1:494	0.8523	100	94	DnaJ C-terminal domain-containing protein; molecular chaperone DnaJ
Klebsiella pneumoniae	nucleotide-clustered+hyena+normalized	resistance_score	cluster_45540_embedding_102	cluster_45540	CGTTCGCGGCGGCGCGCAGGGCGATCTGCTGTGCCGGGTGGTGGTGGAGACGCC	CGTTCGCGGCGGCGCGCAGGGCGATCTGCTGTGCCGGGTGGTGGTGGAGACGCC	-0.000140432	1	0:29/1:27	0.8523	100	94	DnaJ C-terminal domain-containing protein; molecular chaperone DnaJ
Klebsiella pneumoniae	nucleotide-clustered+hyena+normalized	resistance_score	cluster_45540_embedding_102	cluster_45540	CGTTCGCGGCGGCGCGCAGGGCGATCTNNNNNNNNNNNNNNNNNNNNNNNNNNN		0.00286323	-1	0:112/1:52
Klebsiella pneumoniae	nucleotide-clustered+hyena+normalized	resistance_score	cluster_7232_embedding_56	cluster_7232	ACCGCCGACAATCGCTTTATCGTCAGCAAAGGCGCGGTCACCGGCCAGTTCGTC	ACCGCCGACAATCGCTTTATCGTCAGCAAAGGCGCGGTCACCGGCCAGTTCGTC---	-0.00438648	1	1:6/0:0	0.8523	100	100	acetyl-CoA carboxylase carboxyl transferase subunit alpha
Klebsiella pneumoniae	nucleotide-clustered+hyena+normalized	resistance_score	cluster_7232_embedding_56	cluster_7232	CCGCCGACAATCGCTTTATCGTCAGCGAAGGCACGGTCACCGGCCAGTTCGTCA	-CCGCCGACAATCGCTTTATCGTCAGCGAAGGCACGGTCACCGGCCAGTTCGTCA--	-3.36158e-05	1	1:49/0:22	0.8523	100	94	acetyl-CoA carboxylase carboxyl transferase subunit alpha
Klebsiella pneumoniae	nucleotide-clustered+hyena+normalized	resistance_score	cluster_7232_embedding_56	cluster_7232	CCGCCGACAATCGCTTTATCGTCAGCGAAGGCGCGGTCACCGGACAGTTCGTCA	-CCGCCGACAATCGCTTTATCGTCAGCGAAGGCGCGGTCACCGGACAGTTCGTCA--	-0.00045893	1	1:0/0:1	0.8523	100	94	acetyl-CoA carboxylase carboxyl transferase subunit alpha
Klebsiella pneumoniae	nucleotide-clustered+hyena+normalized	resistance_score	cluster_7232_embedding_56	cluster_7232	CCGCCGACAATCGCTTTATCGTCAGCGAAGGCGCGGTCACCGGCCAGTACGTCA	-CCGCCGACAATCGCTTTATCGTCAGCGAAGGCGCGGTCACCGGCCAGTACGTCA--	-0.00278083	1	1:1/0:0	0.8523	94.118	94	acetyl-CoA carboxylase carboxyl transferase subunit alpha
Klebsiella pneumoniae	nucleotide-clustered+hyena+normalized	resistance_score	cluster_7232_embedding_56	cluster_7232	CCGCCGACAATCGCTTTATCGTCAGCGAAGGCGCGGTCACCGGCCAGTTCGTCA	-CCGCCGACAATCGCTTTATCGTCAGCGAAGGCGCGGTCACCGGCCAGTTCGTCA--	-1.99897e-05	0	1:816/0:243	0.8523	100	94	acetyl-CoA carboxylase carboxyl transferase subunit alpha
Klebsiella pneumoniae	nucleotide-clustered+hyena+normalized	resistance_score	cluster_7232_embedding_56	cluster_7232	CCGCCGACAATCGCTTTATCGTCAGCGAAGGCGCGGTCGCCGGCCAGTTCGTCA	-CCGCCGACAATCGCTTTATCGTCAGCGAAGGCGCGGTCGCCGGCCAGTTCGTCA--	-0.000308451	1	1:131/0:3	0.8523	100	94	acetyl-CoA carboxylase carboxyl transferase subunit alpha
Klebsiella pneumoniae	nucleotide-clustered+hyena+normalized	resistance_score	cluster_7232_embedding_56	cluster_7232	CCGCCGACAATCGCTTTATCGTCAGCGNNNNNNNNNNNNNNNNNNNNNNNNNNN		0.0101287	-1	1:0/0:10
Klebsiella pneumoniae	nucleotide-clustered+hyena+normalized	resistance_score	cluster_7232_embedding_56	cluster_7232	CCGCCGACAATCGCTTTATCGTCAGCGTAGGCACGGTCACCGGCCAGTTCGTCA	-CCGCCGACAATCGCTTTATCGTCAGCGTAGGCACGGTCACCGGCCAGTTCGTCA--	-9.86795e-05	2	1:25/0:18	0.8523	100	94	carboxyl transferase domain-containing protein; acetyl-CoA carboxylase carboxyl transferase subunit alpha
Klebsiella pneumoniae	nucleotide-clustered+hyena+normalized	resistance_score	cluster_7232_embedding_56	cluster_7232	CCGCCGACAATCGCTTTATCGTCAGCGTAGGCGCGGTCACCGGCCAGTTCGTCA	-CCGCCGACAATCGCTTTATCGTCAGCGTAGGCGCGGTCACCGGCCAGTTCGTCA--	1.25327e-05	1	1:5/0:40	0.8523	100	94	carboxyl transferase domain-containing protein; acetyl-CoA carboxylase carboxyl transferase subunit alpha
Klebsiella pneumoniae	nucleotide-clustered+hyena+normalized	resistance_score	cluster_7232_embedding_56	cluster_7232	GCCGACAATCGCTTTATCGTCAGCGAAGGCGCGGTCACCGGCCAGTTCGTCAAA	---GCCGACAATCGCTTTATCGTCAGCGAAGGCGCGGTCACCGGCCAGTTCGTCAAA	-0.00283234	0	1:1/0:0	0.8523	100	100	acetyl-CoA carboxylase carboxyl transferase subunit alpha
Klebsiella pneumoniae	nucleotide-clustered+hyena+normalized	resistance_score	cluster_36893_embedding_17	cluster_36893	AGATCGCCAAGCTCGGCGCGCGGGGTGNNNNNNNNNNNNNNNNNNNNNNNNNNN		-0.00201699	-1	0:2/1:187
Klebsiella pneumoniae	nucleotide-clustered+hyena+normalized	resistance_score	cluster_36893_embedding_17	cluster_36893	AGATCGCCAAGCTCGGCGCGCGGGGTGTAAAGACGCTCGCGCAAGGCATCGGCA	AGATCGCCAAGCTCGGCGCGCGGGGTGTAAAGACGCTCGCGCAAGGCATCGGCA--	0.000341396	2	0:0/1:1	0.8523	100	94	exodeoxyribonuclease I
Klebsiella pneumoniae	nucleotide-clustered+hyena+normalized	resistance_score	cluster_36893_embedding_17	cluster_36893	AGATCGCCAAGCTCGGCGCGCGGGGTGTAAAGCCGCTCGCGCAAGGCATCGGCA	AGATCGCCAAGCTCGGCGCGCGGGGTGTAAAGCCGCTCGCGCAAGGCATCGGCA--	0.000972664	1	0:61/1:62	0.8523	100	94	exodeoxyribonuclease I
Klebsiella pneumoniae	nucleotide-clustered+hyena+normalized	resistance_score	cluster_36893_embedding_17	cluster_36893	AGATCGCCAAGCTCGGCGCGCGGGGTGTAAAGCCGCTCGCGCAGAGCATCGGCA	AGATCGCCAAGCTCGGCGCGCGGGGTGTAAAGCCGCTCGCGCAGAGCATCGGCA--	-5.0251e-05	1	0:1/1:0	0.8523	100	94	exodeoxyribonuclease I
Klebsiella pneumoniae	nucleotide-clustered+hyena+normalized	resistance_score	cluster_36893_embedding_17	cluster_36893	AGATCGCCAAGCTCGGCGCGCGGGGTGTAAAGCCGCTCGCGCAGGGCATCGGCA	AGATCGCCAAGCTCGGCGCGCGGGGTGTAAAGCCGCTCGCGCAGGGCATCGGCA--	0.000240345	0	0:228/1:757	0.8523	100	94	exodeoxyribonuclease I
Klebsiella pneumoniae	nucleotide-clustered+hyena+normalized	resistance_score	cluster_36893_embedding_17	cluster_36893	AGATCGCCAAGCTCGGCGCGCGGGGTGTAAAGCCGCTCGCGCAGGGCATCGGCG	AGATCGCCAAGCTCGGCGCGCGGGGTGTAAAGCCGCTCGCGCAGGGCATCGGCG--	0.000193168	1	0:4/1:0	0.8523	100	94	exodeoxyribonuclease I
Klebsiella pneumoniae	nucleotide-clustered+hyena+normalized	resistance_score	cluster_36893_embedding_17	cluster_36893	AGATCGCCAAGCTCGGCGCGCGGGGTGTAAAGCCGCTCGCGCAGGGCATTGGCA	AGATCGCCAAGCTCGGCGCGCGGGGTGTAAAGCCGCTCGCGCAGGGCATTGGCA--	-0.00130297	1	0:1/1:0	0.8523	94.118	94	exodeoxyribonuclease I
Klebsiella pneumoniae	nucleotide-clustered+hyena+normalized	resistance_score	cluster_36893_embedding_17	cluster_36893	AGATCGCCAAGCTCGGCGCGCGGGGTGTAAAGCCGCTCGCGCAGGGCGTCCGCA	AGATCGCCAAGCTCGGCGCGCGGGGTGTAAAGCCGCTCGCGCAGGGCGTCCGCA--	-9.02977e-05	2	0:9/1:0	0.8523	100	94	exodeoxyribonuclease I
Klebsiella pneumoniae	nucleotide-clustered+hyena+normalized	resistance_score	cluster_36893_embedding_17	cluster_36893	AGATCGCCAAGCTCGGCGCGCGGGGTGTAAAGCCGCTCGCGCAGGGCGTCGGCA	AGATCGCCAAGCTCGGCGCGCGGGGTGTAAAGCCGCTCGCGCAGGGCGTCGGCA--	1.5539e-05	1	0:17/1:17	0.8523	100	94	exodeoxyribonuclease I
Klebsiella pneumoniae	nucleotide-clustered+hyena+normalized	resistance_score	cluster_36893_embedding_17	cluster_36893	AGATCGCCAAGCTCGGCGCGCGGGGTGTAAAGCCGCTCGCGTAGGGCGTCCGCA	AGATCGCCAAGCTCGGCGCGCGGGGTGTAAAGCCGCTCGCGTAGGGCGTCCGCA--	-0.000175485	3	0:1/1:0	0.8523	100	94	exodeoxyribonuclease I
Klebsiella pneumoniae	nucleotide-clustered+hyena+normalized	resistance_score	cluster_36893_embedding_17	cluster_36893	AGATCGCCAAGCTCGGCGCGCGGGGTGTAAAGCCGCTCTCGCAAGGCATCGGCA	AGATCGCCAAGCTCGGCGCGCGGGGTGTAAAGCCGCTCTCGCAAGGCATCGGCA--	0.000170493	2	0:1/1:0	0.8523	100	94	exodeoxyribonuclease I
Klebsiella pneumoniae	nucleotide-clustered+hyena+normalized	resistance_score	cluster_36893_embedding_17	cluster_36893	AGATCGCCAAGCTCGGCGCGCGGGGTGTAGAGCCGCTCGCGCAGGGCATCGGCA	AGATCGCCAAGCTCGGCGCGCGGGGTGTAGAGCCGCTCGCGCAGGGCATCGGCA--	-0.00045694	1	0:6/1:7	0.8523	100	94	exodeoxyribonuclease I
Klebsiella pneumoniae	nucleotide-clustered+hyena+normalized	resistance_score	cluster_36893_embedding_17	cluster_36893	ATCGCCAAGCTCGGCGCGCGGGGTGTAAAGCCGCTCGCGCAGGGCATCGGCATC	--ATCGCCAAGCTCGGCGCGCGGGGTGTAAAGCCGCTCGCGCAGGGCATCGGCATC	0.00124623	0	0:0/1:1	0.8523	100	100	exodeoxyribonuclease I
Klebsiella pneumoniae	nucleotide-clustered+hyena+normalized	resistance_score	cluster_36893_embedding_17	cluster_36893	ATCGCCAAGCTCGGCGCGCGGGGTGTAAAGCCGCTCGCGCAGGGCGTCGGCATC	--ATCGCCAAGCTCGGCGCGCGGGGTGTAAAGCCGCTCGCGCAGGGCGTCGGCATC	0.00115163	1	0:2/1:0	0.8523	100	100	exodeoxyribonuclease I
Klebsiella pneumoniae	nucleotide-clustered+hyena+normalized	resistance_score	cluster_36893_embedding_17	cluster_36893	GATCGCCAAGCTCGGCGCGCGGGGTGTAAAGCCGCTCGCGCAGGGCATCGGCAT	-GATCGCCAAGCTCGGCGCGCGGGGTGTAAAGCCGCTCGCGCAGGGCATCGGCAT-	0.00442343	0	0:4/1:2	0.8523	100	94	exodeoxyribonuclease I
Klebsiella pneumoniae	nucleotide-clustered+hyena+normalized	resistance_score	cluster_35233_embedding_14	cluster_35233	TCCATCCAGACGCGCATCGCGTATTCGGAGCCGAATACCTGCAGGCTTCCGACG	TCCATCCAGACGCGCATCGCGTATTCGGAGCCGAATACCTGCAGGCTTCCGACG	-0.000680943	2	1:1/0:0	0.8523	94.118	94	efflux RND transporter permease subunit
Klebsiella pneumoniae	nucleotide-clustered+hyena+normalized	resistance_score	cluster_35233_embedding_14	cluster_35233	TCCATCCAGACGCGCATCGCGTATTCGGCACCGAATACCTGCAGGCTGCCGACG	TCCATCCAGACGCGCATCGCGTATTCGGCACCGAATACCTGCAGGCTGCCGACG	-0.000408458	1	1:36/0:6	0.8523	100	94	efflux RND transporter permease subunit
Klebsiella pneumoniae	nucleotide-clustered+hyena+normalized	resistance_score	cluster_35233_embedding_14	cluster_35233	TCCATCCAGACGCGCATCGCGTATTCGGCGCCAAATACCTGCAGGCTGCCGACG	TCCATCCAGACGCGCATCGCGTATTCGGCGCCAAATACCTGCAGGCTGCCGACG	-0.000561849	1	1:0/0:1	0.8523	100	94	efflux RND transporter permease subunit
Klebsiella pneumoniae	nucleotide-clustered+hyena+normalized	resistance_score	cluster_35233_embedding_14	cluster_35233	TCCATCCAGACGCGCATCGCGTATTCGGCGCCGAAAACCTGCAGGCTGCCGACG	TCCATCCAGACGCGCATCGCGTATTCGGCGCCGAAAACCTGCAGGCTGCCGACG	0.000905778	1	1:2/0:0	0.8523	100	94	efflux RND transporter permease subunit
Klebsiella pneumoniae	nucleotide-clustered+hyena+normalized	resistance_score	cluster_35233_embedding_14	cluster_35233	TCCATCCAGACGCGCATCGCGTATTCGGCGCCGAACACCTGCAGGCTACCGACG	TCCATCCAGACGCGCATCGCGTATTCGGCGCCGAACACCTGCAGGCTACCGACG	0.00111571	2	1:0/0:1	0.8523	100	94	efflux RND transporter permease subunit
Klebsiella pneumoniae	nucleotide-clustered+hyena+normalized	resistance_score	cluster_35233_embedding_14	cluster_35233	TCCATCCAGACGCGCATCGCGTATTCGGCGCCGAACACCTGCAGGCTGCCGACA	TCCATCCAGACGCGCATCGCGTATTCGGCGCCGAACACCTGCAGGCTGCCGACA	0.00110239	2	1:0/0:1	0.8523	100	94	efflux RND transporter permease subunit
Klebsiella pneumoniae	nucleotide-clustered+hyena+normalized	resistance_score	cluster_35233_embedding_14	cluster_35233	TCCATCCAGACGCGCATCGCGTATTCGGCGCCGAACACCTGCAGGCTGCCGACG	TCCATCCAGACGCGCATCGCGTATTCGGCGCCGAACACCTGCAGGCTGCCGACG	0.000869457	1	1:15/0:34	0.8523	100	94	efflux RND transporter permease subunit
Klebsiella pneumoniae	nucleotide-clustered+hyena+normalized	resistance_score	cluster_35233_embedding_14	cluster_35233	TCCATCCAGACGCGCATCGCGTATTCGGCGCCGAACACTTGCAGGCTGCCGACG	TCCATCCAGACGCGCATCGCGTATTCGGCGCCGAACACTTGCAGGCTGCCGACG	0.00014126	2	1:0/0:2	0.8523	100	94	efflux RND transporter permease subunit
Klebsiella pneumoniae	nucleotide-clustered+hyena+normalized	resistance_score	cluster_35233_embedding_14	cluster_35233	TCCATCCAGACGCGCATCGCGTATTCGGCGCCGAATACCTGCAGGCTGACGACG	TCCATCCAGACGCGCATCGCGTATTCGGCGCCGAATACCTGCAGGCTGACGACG	-0.000487046	1	1:1/0:0	0.8523	100	83	efflux RND transporter permease subunit; multidrug efflux RND transporter permease subunit EefB
Klebsiella pneumoniae	nucleotide-clustered+hyena+normalized	resistance_score	cluster_35233_embedding_14	cluster_35233	TCCATCCAGACGCGCATCGCGTATTCGGCGCCGAATACCTGCAGGCTGCCGACA	TCCATCCAGACGCGCATCGCGTATTCGGCGCCGAATACCTGCAGGCTGCCGACA	0.000383519	1	1:1/0:21	0.8523	100	94	efflux RND transporter permease subunit
Klebsiella pneumoniae	nucleotide-clustered+hyena+normalized	resistance_score	cluster_35233_embedding_14	cluster_35233	TCCATCCAGACGCGCATCGCGTATTCGGCGCCGAATACCTGCAGGCTGCCGACG	TCCATCCAGACGCGCATCGCGTATTCGGCGCCGAATACCTGCAGGCTGCCGACG	0.000107405	0	1:925/0:270	0.8523	100	94	efflux RND transporter permease subunit
Klebsiella pneumoniae	nucleotide-clustered+hyena+normalized	resistance_score	cluster_35233_embedding_14	cluster_35233	TCCATCCAGACGCGCATCGCGTATTCGGCGCCGAATACCTGCAGGCTGCCGATG	TCCATCCAGACGCGCATCGCGTATTCGGCGCCGAATACCTGCAGGCTGCCGATG	-0.000897106	1	1:30/0:0	0.8523	100	94	multidrug efflux RND transporter permease subunit EefB; efflux RND transporter permease subunit
Klebsiella pneumoniae	nucleotide-clustered+hyena+normalized	resistance_score	cluster_35233_embedding_14	cluster_35233	TCCATCCAGACGCGCATCGCGTATTCGNNNNNNNNNNNNNNNNNNNNNNNNNNN		-0.00575493	-1	1:23/0:1
Klebsiella pneumoniae	nucleotide-clustered+hyena+normalized	resistance_score	cluster_33850_embedding_21	cluster_33850	CCTTTCCTGCTGATTTTACAAGGAATAATTATGTTAAAGCGTCTTCTGTTACTC	CCTTTCCTGCTGATTTTACAAGGAATAATTATGTTAAAGCGTCTTCTGTTACTC	0.000132986	2	1:1/0:0	0.8523	88.235	94	hypothetical protein
Klebsiella pneumoniae	nucleotide-clustered+hyena+normalized	resistance_score	cluster_33850_embedding_21	cluster_33850	CCTTTCCTGCTGATTTTACAAGGAATACTCATGTTAAAACGTCTGCTGTTGCTC	CCTTTCCTGCTGATTTTACAAGGAATACTCATGTTAAAACGTCTGCTGTTGCTC	-0.000275395	3	1:25/0:28	0.8523	87.5	89	hypothetical protein
Klebsiella pneumoniae	nucleotide-clustered+hyena+normalized	resistance_score	cluster_33850_embedding_21	cluster_33850	CCTTTCCTGCTGATTTTACAAGGAATACTTAAGTTAAAGCGTCTGCTGTTACTC	CCTTTCCTGCTGATTTTACAAGGAATACTTAAGTTAAAGCGTCTGCTGTTACTC	0.000302197	1	1:1/0:0	0.8523	94.118	94	hypothetical protein
Klebsiella pneumoniae	nucleotide-clustered+hyena+normalized	resistance_score	cluster_33850_embedding_21	cluster_33850	CCTTTCCTGCTGATTTTACAAGGAATACTTATGTTAAAACGTCTGCTGTTACTC	CCTTTCCTGCTGATTTTACAAGGAATACTTATGTTAAAACGTCTGCTGTTACTC	-0.000544646	1	1:1/0:0	0.8523	94.118	94	hypothetical protein
Klebsiella pneumoniae	nucleotide-clustered+hyena+normalized	resistance_score	cluster_33850_embedding_21	cluster_33850	CCTTTCCTGCTGATTTTACAAGGAATACTTATGTTAAAGCGTCTGCTGTTACTC	CCTTTCCTGCTGATTTTACAAGGAATACTTATGTTAAAGCGTCTGCTGTTACTC	-6.86217e-05	0	1:779/0:180	0.8523	100	94	hypothetical protein
Klebsiella pneumoniae	nucleotide-clustered+hyena+normalized	resistance_score	cluster_33850_embedding_21	cluster_33850	CCTTTCCTGCTGATTTTACAAGGAATACTTATGTTAAAGCGTCTTCTGTTACTC	CCTTTCCTGCTGATTTTACAAGGAATACTTATGTTAAAGCGTCTTCTGTTACTC	-0.000151907	1	1:212/0:75	0.8523	94.118	94	hypothetical protein
Klebsiella pneumoniae	nucleotide-clustered+hyena+normalized	resistance_score	cluster_33850_embedding_21	cluster_33850	CCTTTCCTGCTGATTTTACAAGGAATANNNNNNNNNNNNNNNNNNNNNNNNNNN		0.00584723	-1	1:4/0:17
Klebsiella pneumoniae	nucleotide-clustered+hyena+normalized	resistance_score	cluster_33850_embedding_21	cluster_33850	CCTTTCCTGCTGATTTTACAAGGAATATTCATGTTAAAGCGTCTTCTCTTGCTC	CCTTTCCTGCTGATTTTACAAGGAATATTCATGTTAAAGCGTCTTCTCTTGCTC	3.03437e-05	5	1:11/0:37
Klebsiella pneumoniae	nucleotide-clustered+hyena+normalized	resistance_score	cluster_25297_embedding_41	cluster_25297	ACGAATCAGCTCGGAGGGGGCATCGCAGATCCCATAGACCCGGCGCTTAAAACC	ACGAATCAGCTCGGAGGGGGCATCGCAGATCCCATAGACCCGGCGCTTAAAACC	0.000113214	1	0:11/1:4	0.8523	100	100	family 4 glycosyl hydrolase
Klebsiella pneumoniae	nucleotide-clustered+hyena+normalized	resistance_score	cluster_25297_embedding_41	cluster_25297	ACGAATCAGCTCGGAGGGGGCATCGCAGATCCCATAGACCCGGCGCTTAAAGCC	ACGAATCAGCTCGGAGGGGGCATCGCAGATCCCATAGACCCGGCGCTTAAAGCC	-0.000166775	0	0:228/1:972	0.8523	100	100	family 4 glycosyl hydrolase
Klebsiella pneumoniae	nucleotide-clustered+hyena+normalized	resistance_score	cluster_25297_embedding_41	cluster_25297	ACGAATCAGCTCGGAGGGGGCATCGCAGATCCCATAGATCCGGCGCTTAAAGCC	ACGAATCAGCTCGGAGGGGGCATCGCAGATCCCATAGATCCGGCGCTTAAAGCC	0.000209048	1	0:17/1:19	0.8523	100	100	family 4 glycosyl hydrolase
Klebsiella pneumoniae	nucleotide-clustered+hyena+normalized	resistance_score	cluster_25297_embedding_41	cluster_25297	ACGAATCAGCTCGGAGGGGGCATCGCAGATCCCATATACCCGGCGCTTAAAACC	ACGAATCAGCTCGGAGGGGGCATCGCAGATCCCATATACCCGGCGCTTAAAACC	0.00032381	2	0:1/1:0	0.8523	100	100	family 4 glycosyl hydrolase
Klebsiella pneumoniae	nucleotide-clustered+hyena+normalized	resistance_score	cluster_25297_embedding_41	cluster_25297	ACGAATCAGCTCGGAGGGGGCATCGCAGATCCCGTAGACCCGACGCTTAAAGCC	ACGAATCAGCTCGGAGGGGGCATCGCAGATCCCGTAGACCCGACGCTTAAAGCC	-0.00051557	2	0:21/1:25	0.8523	100	100	family 4 glycosyl hydrolase
Klebsiella pneumoniae	nucleotide-clustered+hyena+normalized	resistance_score	cluster_25297_embedding_41	cluster_25297	ACGAATCAGCTCGGAGGGGGCATCGCAGATTCCATAGACCCGGCGCTTAAAGCC	ACGAATCAGCTCGGAGGGGGCATCGCAGATTCCATAGACCCGGCGCTTAAAGCC	2.60928e-05	1	0:0/1:2	0.8523	100	100	family 4 glycosyl hydrolase
Klebsiella pneumoniae	nucleotide-clustered+hyena+normalized	resistance_score	cluster_25297_embedding_41	cluster_25297	ACGAATCAGCTCGGAGGGGGCATCGCANNNNNNNNNNNNNNNNNNNNNNNNNNN		0.00302225	-1	0:59/1:12
Klebsiella pneumoniae	nucleotide-clustered+hyena+normalized	resistance_score	cluster_19215_embedding_29	cluster_19215	CCGCAGCATCATCGGCACGTCGATGCGATCATTCATCGCCAGCGCCGGCGCGGC	CCGCAGCATCATCGGCACGTCGATGCGATCATTCATCGCCAGCGCCGGCGCGGC	-0.00012716	0	0:247/1:1002	0.8523	100	100	histidine kinase dimerization/phospho-acceptor domain-containing protein; phosphate regulon sensor histidine kinase PhoR
Klebsiella pneumoniae	nucleotide-clustered+hyena+normalized	resistance_score	cluster_19215_embedding_29	cluster_19215	CCGCAGCATCATCGGCACGTCGATGCGGTCATTCATCGCCAGCGCCGGCGCCGC	CCGCAGCATCATCGGCACGTCGATGCGGTCATTCATCGCCAGCGCCGGCGCCGC	0.00078987	2	0:3/1:0	0.8523	100	100	histidine kinase dimerization/phospho-acceptor domain-containing protein; phosphate regulon sensor histidine kinase PhoR
Klebsiella pneumoniae	nucleotide-clustered+hyena+normalized	resistance_score	cluster_19215_embedding_29	cluster_19215	CCGCAGCATCATCGGCACGTCGATGCGGTCATTCATCGCCAGCGCCGGCGCGGC	CCGCAGCATCATCGGCACGTCGATGCGGTCATTCATCGCCAGCGCCGGCGCGGC	0.00023351	1	0:61/1:30	0.8523	100	100	histidine kinase dimerization/phospho-acceptor domain-containing protein; phosphate regulon sensor histidine kinase PhoR
Klebsiella pneumoniae	nucleotide-clustered+hyena+normalized	resistance_score	cluster_19215_embedding_29	cluster_19215	CCGCAGCATCATCGGCACGTCGATGCGNNNNNNNNNNNNNNNNNNNNNNNNNNN		0.00483778	-1	0:26/1:2
Klebsiella pneumoniae	nucleotide-clustered+hyena+normalized	resistance_score	cluster_42998_embedding_38	cluster_42998	AGTATTCCTTGTAAAATCAGCAGGAAAGGAAGAAACATTGCCAAACCTATTACA	AGTATTCCTTGTAAAATCAGCAGGAAAGGAAGAAAC-ATTGCCAAACCTATTACA-	-0.000150209	7	0:8/1:1
Klebsiella pneumoniae	nucleotide-clustered+hyena+normalized	resistance_score	cluster_42998_embedding_38	cluster_42998	AGTATTCCTTGTAAAATCAGCAGGAAAGGAAGAAACGTTGCCAAACCTATTACA	AGTATTCCTTGTAAAATCAGCAGGAAAGGAAGAAAC-GTTGCCAAACCTATTACA-	6.37501e-05	8	0:1/1:0
Klebsiella pneumoniae	nucleotide-clustered+hyena+normalized	resistance_score	cluster_42998_embedding_38	cluster_42998	AGTATTCCTTGTAAAATCAGCAGGAAAGGAAGAAAGATTGCCAAACCTATTACA	AGTATTCCTTGTAAAATCAGCAGGAAAGGAAGAAAG-ATTGCCAAACCTATTACA-	-6.3314e-05	8	0:19/1:24
Klebsiella pneumoniae	nucleotide-clustered+hyena+normalized	resistance_score	cluster_42998_embedding_38	cluster_42998	AGTATTCCTTGTAAAATCAGCAGGAAAGGGCAAAACGATTGTCGAACCTATCAC	AGTATTCCTTGTAAAATCAGCAGGAAAGGGCAAAACGATTGTCGAACCTATCAC--	-0.000145605	0	0:224/1:918	0.8523	100	100	hypothetical protein
Klebsiella pneumoniae	nucleotide-clustered+hyena+normalized	resistance_score	cluster_42998_embedding_38	cluster_42998	AGTATTCCTTGTAAAATCAGCAGGAAAGGGCAAAACGATTGTTGAACCTATCAC	AGTATTCCTTGTAAAATCAGCAGGAAAGGGCAAAACGATTGTTGAACCTATCAC--	0.000427743	1	0:30/1:73	0.8523	100	100	hypothetical protein
Klebsiella pneumoniae	nucleotide-clustered+hyena+normalized	resistance_score	cluster_42998_embedding_38	cluster_42998	AGTATTCCTTGTAAAATCAGCAGGAAANNNNNNNNNNNNNNNNNNNNNNNNNNN		0.00486239	-1	0:18/1:7
Klebsiella pneumoniae	nucleotide-clustered+hyena+normalized	resistance_score	cluster_42998_embedding_38	cluster_42998	TATTCCTTGTAAAATCAGCAGGAAAGGGCAAAACGATTGTCGAACCTATCACAG	--TATTCCTTGTAAAATCAGCAGGAAAGGGCAAAACGATTGTCGAACCTATCACAG	0.000103451	0	0:37/1:11	0.8523	100	94	hypothetical protein
Klebsiella pneumoniae	nucleotide-clustered+hyena+normalized	cefpodoxime_10_(ceftriaxone)	cluster_46288_embedding_41	cluster_46288	CATTGTGTTAAACGGCAAAGCGTGGACCGAGGGCGATTCCCCGCTGCCCAATCT	CATTGTGTTAAACGGCAAAGCGTGGACCGAGGGCGATTCCCCGCTGCCCAATCT---	0.000394302	5	R:18/S:4	0.8379	100	94	type II secretion system assembly factor GspB
Klebsiella pneumoniae	nucleotide-clustered+hyena+normalized	cefpodoxime_10_(ceftriaxone)	cluster_46288_embedding_41	cluster_46288	TTGTGTTAAACGGCAAAGCGTGGACGGAGGGCGATTCACCCCTGCCCAATCTGG	--TTGTGTTAAACGGCAAAGCGTGGACGGAGGGCGATTCACCCCTGCCCAATCTGG-	0.000444314	2	R:285/S:36	0.8379	100	94	type II secretion system assembly factor GspB
Klebsiella pneumoniae	nucleotide-clustered+hyena+normalized	cefpodoxime_10_(ceftriaxone)	cluster_46288_embedding_41	cluster_46288	TTGTGTTAAACGGCAAAGCGTGGACGGAGGGCGATTCACCCCTGCCGAACCGGG	--TTGTGTTAAACGGCAAAGCGTGGACGGAGGGCGATTCACCCCTGCCGAACCGGG-	0.00177966	1	R:1/S:0	0.8379	100	89	type II secretion system assembly factor GspB
Klebsiella pneumoniae	nucleotide-clustered+hyena+normalized	cefpodoxime_10_(ceftriaxone)	cluster_46288_embedding_41	cluster_46288	TTGTGTTAAACGGCAAAGCGTGGACGGAGGGCGATTCACCCCTGCCGAACCTGG	--TTGTGTTAAACGGCAAAGCGTGGACGGAGGGCGATTCACCCCTGCCGAACCTGG-	0.00106553	0	R:375/S:22	0.8379	100	94	type II secretion system assembly factor GspB
Klebsiella pneumoniae	nucleotide-clustered+hyena+normalized	cefpodoxime_10_(ceftriaxone)	cluster_46288_embedding_41	cluster_46288	TTGTGTTAAACGGCAAAGCGTGGACGGAGGGCGATTCATCCCTGCCCAATCTGG	--TTGTGTTAAACGGCAAAGCGTGGACGGAGGGCGATTCATCCCTGCCCAATCTGG-	-3.77692e-05	3	R:0/S:1	0.8379	94.118	94	type II secretion system assembly factor GspB
Klebsiella pneumoniae	nucleotide-clustered+hyena+normalized	cefpodoxime_10_(ceftriaxone)	cluster_46288_embedding_41	cluster_46288	TTGTGTTAAACGGCAAAGCGTGGACGGNNNNNNNNNNNNNNNNNNNNNNNNNNN		-0.00325695	-1	R:76/S:45
Klebsiella pneumoniae	nucleotide-clustered+hyena+normalized	cefpodoxime_10_(ceftriaxone)	cluster_40384_embedding_77	cluster_40384	AGCGCTTCCGCCGGATGTGGCTCTACTACTTCGGCTACTGCGAAGCCGGATTTA	AGCGCTTCCGCCGGATGTGGCTCTACTACTTCGGCTACTGCGAAGCCGGATTTA--	-0.000925951	1	R:157/S:59	0.8379	100	94	class I SAM-dependent methyltransferase; hypothetical protein
Klebsiella pneumoniae	nucleotide-clustered+hyena+normalized	cefpodoxime_10_(ceftriaxone)	cluster_40384_embedding_77	cluster_40384	AGCGCTTCCGCCGGATGTGGCTCTACTACTTCGGCTACTGTGAAGCCGGATTTA	AGCGCTTCCGCCGGATGTGGCTCTACTACTTCGGCTACTGTGAAGCCGGATTTA--	-0.000338281	2	R:18/S:2	0.8379	100	94	class I SAM-dependent methyltransferase; hypothetical protein
Klebsiella pneumoniae	nucleotide-clustered+hyena+normalized	cefpodoxime_10_(ceftriaxone)	cluster_40384_embedding_77	cluster_40384	AGCGCTTCCGCCGGATGTGGCTCTACTACTTCGGCTATTGCGAAGCCGGATTTA	AGCGCTTCCGCCGGATGTGGCTCTACTACTTCGGCTATTGCGAAGCCGGATTTA--	-0.000114035	0	R:302/S:24	0.8379	100	94	class I SAM-dependent methyltransferase; hypothetical protein
Klebsiella pneumoniae	nucleotide-clustered+hyena+normalized	cefpodoxime_10_(ceftriaxone)	cluster_40384_embedding_77	cluster_40384	AGCGCTTCCGCCGGATGTGGCTCTACTACTTTGGCTATTGCGAAGCCGGATTTA	AGCGCTTCCGCCGGATGTGGCTCTACTACTTTGGCTATTGCGAAGCCGGATTTA--	-0.000122113	1	R:10/S:1	0.8379	100	94	class I SAM-dependent methyltransferase; hypothetical protein
Klebsiella pneumoniae	nucleotide-clustered+hyena+normalized	cefpodoxime_10_(ceftriaxone)	cluster_40384_embedding_77	cluster_40384	AGCGCTTCCGCCGGATGTGGCTCTACTNNNNNNNNNNNNNNNNNNNNNNNNNNN		0.00119025	-1	R:261/S:17
Klebsiella pneumoniae	nucleotide-clustered+hyena+normalized	cefpodoxime_10_(ceftriaxone)	cluster_40384_embedding_77	cluster_40384	CGCTTCCGCCGGATGTGGCTCTACTACTTCGGCTACTGCGAAGCCGGATTTAAC	--CGCTTCCGCCGGATGTGGCTCTACTACTTCGGCTACTGCGAAGCCGGATTTAAC	-0.0015562	1	R:7/S:5	0.8379	100	100	class I SAM-dependent methyltransferase; hypothetical protein
Klebsiella pneumoniae	nucleotide-clustered+hyena+normalized	cefpodoxime_10_(ceftriaxone)	cluster_27825_embedding_17	cluster_27825	ACCTGCCGCCAGCAGGCGCTTCATGTGGTACTCCGGACTGGTCATCAGGTACAG	ACCTGCCGCCAGCAGGCGCTTCATGTGGTACTCCGGACTGGTCATCAGGTACAG	0.000262326	1	R:138/S:9	0.8379	100	100	amino acid--tRNA ligase-related protein; elongation factor P--(R)-beta-lysine ligase
Klebsiella pneumoniae	nucleotide-clustered+hyena+normalized	cefpodoxime_10_(ceftriaxone)	cluster_27825_embedding_17	cluster_27825	ACCTGCCGCCAGCAGGCGCTTCATGTGGTATTCCGGACTGGTCATCAGGTACAG	ACCTGCCGCCAGCAGGCGCTTCATGTGGTATTCCGGACTGGTCATCAGGTACAG	0.000518355	0	R:523/S:39	0.8379	100	100	amino acid--tRNA ligase-related protein; elongation factor P--(R)-beta-lysine ligase
Klebsiella pneumoniae	nucleotide-clustered+hyena+normalized	cefpodoxime_10_(ceftriaxone)	cluster_27825_embedding_17	cluster_27825	ACCTGCCGCCAGCAGGCGCTTCATGTGNNNNNNNNNNNNNNNNNNNNNNNNNNN		-0.00142942	-1	R:94/S:60
Klebsiella pneumoniae	nucleotide-clustered+hyena+normalized	cefpodoxime_10_(ceftriaxone)	cluster_34245_embedding_29	cluster_34245	CGGATATTATCCTCGGCGCCATCAATGAACCCCCGACCTCTGCAGAGTGGTCAT	CGGATATTATCCTCGGCGCCATCAATGAACCCCCGACCTCTGCAGAGTGGTCAT--	-0.000203215	5	R:2/S:6	0.8379	100	94	LysR substrate-binding domain-containing protein
Klebsiella pneumoniae	nucleotide-clustered+hyena+normalized	cefpodoxime_10_(ceftriaxone)	cluster_34245_embedding_29	cluster_34245	CGGATATTATCCTCGGCGCCATCAATGAGCCCCCGACCTCTGCAGAGTGGTCAT	CGGATATTATCCTCGGCGCCATCAATGAGCCCCCGACCTCTGCAGAGTGGTCAT--	-0.000292029	4	R:3/S:3	0.8379	100	94	LysR substrate-binding domain-containing protein
Klebsiella pneumoniae	nucleotide-clustered+hyena+normalized	cefpodoxime_10_(ceftriaxone)	cluster_34245_embedding_29	cluster_34245	CGGATATTATCCTCGGCGCCATCAATGAGCCGACCACCTCCGCGGAGTGGTCAT	CGGATATTATCCTCGGCGCCATCAATGAGCCGACCACCTCCGCGGAGTGGTCAT--	0.000597615	1	R:1/S:0	0.8379	94.118	94	LysR substrate-binding domain-containing protein
Klebsiella pneumoniae	nucleotide-clustered+hyena+normalized	cefpodoxime_10_(ceftriaxone)	cluster_34245_embedding_29	cluster_34245	CGGATATTATCCTCGGCGCCATCAATGAGCCGCCCACATCCGCGGAGTGGTCAT	CGGATATTATCCTCGGCGCCATCAATGAGCCGCCCACATCCGCGGAGTGGTCAT--	0.00137891	1	R:39/S:0	0.8379	100	94	LysR substrate-binding domain-containing protein
Klebsiella pneumoniae	nucleotide-clustered+hyena+normalized	cefpodoxime_10_(ceftriaxone)	cluster_34245_embedding_29	cluster_34245	CGGATATTATCCTCGGCGCCATCAATGAGCCGCCCACCTCCGCCGAGTGGTCAT	CGGATATTATCCTCGGCGCCATCAATGAGCCGCCCACCTCCGCCGAGTGGTCAT--	-0.000946798	1	R:11/S:2	0.8379	100	94	LysR substrate-binding domain-containing protein
Klebsiella pneumoniae	nucleotide-clustered+hyena+normalized	cefpodoxime_10_(ceftriaxone)	cluster_34245_embedding_29	cluster_34245	CGGATATTATCCTCGGCGCCATCAATGAGCCGCCCACCTCCGCGGAGTGGTCAT	CGGATATTATCCTCGGCGCCATCAATGAGCCGCCCACCTCCGCGGAGTGGTCAT--	8.37259e-05	0	R:685/S:76	0.8379	100	94	LysR substrate-binding domain-containing protein
Klebsiella pneumoniae	nucleotide-clustered+hyena+normalized	cefpodoxime_10_(ceftriaxone)	cluster_34245_embedding_29	cluster_34245	CGGATATTATCCTCGGCGCCATCAATGAGCCGCCCACCTCTGCCGAGTGGTCAT	CGGATATTATCCTCGGCGCCATCAATGAGCCGCCCACCTCTGCCGAGTGGTCAT--	-0.000480652	2	R:7/S:2	0.8379	100	94	LysR substrate-binding domain-containing protein
Klebsiella pneumoniae	nucleotide-clustered+hyena+normalized	cefpodoxime_10_(ceftriaxone)	cluster_34245_embedding_29	cluster_34245	CGGATATTATCCTCGGCGCCATCAATGAGCCGCCTACCTCCGCCGAGTGGTCAT	CGGATATTATCCTCGGCGCCATCAATGAGCCGCCTACCTCCGCCGAGTGGTCAT--	-0.00184741	2	R:1/S:5	0.8379	100	94	LysR substrate-binding domain-containing protein
Klebsiella pneumoniae	nucleotide-clustered+hyena+normalized	cefpodoxime_10_(ceftriaxone)	cluster_34245_embedding_29	cluster_34245	CGGATATTATCCTCGGCGCCATCAATGAGCCTCCGACCTCTGCAGAGTGGTCAT	CGGATATTATCCTCGGCGCCATCAATGAGCCTCCGACCTCTGCAGAGTGGTCAT--	0.000192601	4	R:1/S:3	0.8379	100	94	LysR substrate-binding domain-containing protein
Klebsiella pneumoniae	nucleotide-clustered+hyena+normalized	cefpodoxime_10_(ceftriaxone)	cluster_34245_embedding_29	cluster_34245	CGGATATTATCCTCGGCGCCATCAATGNNNNNNNNNNNNNNNNNNNNNNNNNNN		-0.00643432	-1	R:4/S:11
Klebsiella pneumoniae	nucleotide-clustered+hyena+normalized	cefpodoxime_10_(ceftriaxone)	cluster_34245_embedding_29	cluster_34245	GATATTATCCTCGGCGCCATCAATGAGCCGCCCACCTCCGCGGAGTGGTCATGG	--GATATTATCCTCGGCGCCATCAATGAGCCGCCCACCTCCGCGGAGTGGTCATGG	-0.000203835	0	R:1/S:0	0.8379	100	100	LysR substrate-binding domain-containing protein; LysR family transcriptional regulator
Klebsiella pneumoniae	nucleotide-clustered+hyena+normalized	cefpodoxime_10_(ceftriaxone)	cluster_45279_embedding_96	cluster_45279	ATTAGAAGCTGGCGCTGGCGCCGATGTACGGGCCGTCGGCGATGGTGTTATCAC	ATTAGAAGCTGGCGCTGGCGCCGATGTACGGGCCGTCGGCGATGGTGTTATCAC	-0.00203295	2	R:1/S:1	0.8379	100	89	YfaZ family outer membrane protein
Klebsiella pneumoniae	nucleotide-clustered+hyena+normalized	cefpodoxime_10_(ceftriaxone)	cluster_45279_embedding_96	cluster_45279	ATTAGAAGCTGGCGCTGGCGCCGATGTACGGGCCGTCGGCGATGGTGTTATCGC	ATTAGAAGCTGGCGCTGGCGCCGATGTACGGGCCGTCGGCGATGGTGTTATCGC	-0.000978276	1	R:24/S:18	0.8379	100	89	YfaZ family outer membrane protein
Klebsiella pneumoniae	nucleotide-clustered+hyena+normalized	cefpodoxime_10_(ceftriaxone)	cluster_45279_embedding_96	cluster_45279	ATTAGAAGCTGGCGCTGGCGCCGATGTACGGGCCGTCGGCGATGGTGTTGTCAC	ATTAGAAGCTGGCGCTGGCGCCGATGTACGGGCCGTCGGCGATGGTGTTGTCAC	-0.00168738	3	R:0/S:1	0.8379	100	89	YfaZ family outer membrane protein
Klebsiella pneumoniae	nucleotide-clustered+hyena+normalized	cefpodoxime_10_(ceftriaxone)	cluster_45279_embedding_96	cluster_45279	ATTAGAAGCTGGCGCTGGCGCCGATGTATGGGCCGTCGGCGATGATGTTATCGC	ATTAGAAGCTGGCGCTGGCGCCGATGTATGGGCCGTCGGCGATGATGTTATCGC	-0.000107611	1	R:11/S:0	0.8379	100	89	YfaZ family outer membrane protein
Klebsiella pneumoniae	nucleotide-clustered+hyena+normalized	cefpodoxime_10_(ceftriaxone)	cluster_45279_embedding_96	cluster_45279	ATTAGAAGCTGGCGCTGGCGCCGATGTATGGGCCGTCGGCGATGGTGTTATCGC	ATTAGAAGCTGGCGCTGGCGCCGATGTATGGGCCGTCGGCGATGGTGTTATCGC	0.000185656	0	R:716/S:75	0.8379	100	89	YfaZ family outer membrane protein
Klebsiella pneumoniae	nucleotide-clustered+hyena+normalized	cefpodoxime_10_(ceftriaxone)	cluster_45279_embedding_96	cluster_45279	ATTAGAAGCTGGCGCTGGCGCCGATGTNNNNNNNNNNNNNNNNNNNNNNNNNNN		-0.00479908	-1	R:3/S:13
Klebsiella pneumoniae	nucleotide-clustered+hyena+normalized	cefpodoxime_10_(ceftriaxone)	cluster_11379_embedding_89	cluster_11379	ATGTGCTGCTCGACCTCGGGATTAAAAAAGGCGACGAGGTTGCTATCTATATGC	ATGTGCTGCTCGACCTCGGGATTAAAAAAGGCGACGAGGTTGCTATCTATATGC	0.000710339	1	R:1/S:0	0.8379	94.118	94	acetate--CoA ligase
Klebsiella pneumoniae	nucleotide-clustered+hyena+normalized	cefpodoxime_10_(ceftriaxone)	cluster_11379_embedding_89	cluster_11379	ATGTGCTGCTCGACCTCGGGATTAAAAAAGGCGACGTGGTCGCTATCTATATGC	ATGTGCTGCTCGACCTCGGGATTAAAAAAGGCGACGTGGTCGCTATCTATATGC	0.000650502	1	R:280/S:17	0.8379	100	94	AMP-binding protein; acetate--CoA ligase
Klebsiella pneumoniae	nucleotide-clustered+hyena+normalized	cefpodoxime_10_(ceftriaxone)	cluster_11379_embedding_89	cluster_11379	ATGTGCTGCTCGACCTCGGGATTAAAAAAGGCGACGTGGTTGCTATCTATATGA	ATGTGCTGCTCGACCTCGGGATTAAAAAAGGCGACGTGGTTGCTATCTATATGA	3.87522e-05	1	R:1/S:0	0.8379	100	94	AMP-binding protein; acetate--CoA ligase
Klebsiella pneumoniae	nucleotide-clustered+hyena+normalized	cefpodoxime_10_(ceftriaxone)	cluster_11379_embedding_89	cluster_11379	ATGTGCTGCTCGACCTCGGGATTAAAAAAGGCGACGTGGTTGCTATCTATATGC	ATGTGCTGCTCGACCTCGGGATTAAAAAAGGCGACGTGGTTGCTATCTATATGC	8.54215e-05	0	R:399/S:52	0.8379	100	94	AMP-binding protein; acetate--CoA ligase
Klebsiella pneumoniae	nucleotide-clustered+hyena+normalized	cefpodoxime_10_(ceftriaxone)	cluster_11379_embedding_89	cluster_11379	ATGTGCTGCTCGACCTCGGGATTAAAANNNNNNNNNNNNNNNNNNNNNNNNNNN		-0.00135818	-1	R:74/S:39
Klebsiella pneumoniae	nucleotide-clustered+hyena+normalized	cefpodoxime_10_(ceftriaxone)	cluster_33179_embedding_50	cluster_33179	CCGGCAGACCATATGATCCTGATGGCCGGGTTTACCGCCGGCAATGAGAAAGGC	----CCGGCAGACCATATGATCCTGATGGCCGGGTTTACCGCCGGCAATGAGAAAGGC	-0.00113348	0	R:2/S:0	0.8379	100	100	amino acid kinase family protein; bifunctional aspartate kinase/homoserine dehydrogenase I
Klebsiella pneumoniae	nucleotide-clustered+hyena+normalized	cefpodoxime_10_(ceftriaxone)	cluster_33179_embedding_50	cluster_33179	GATCCCGGCAGACCATATGATCCTGATGGCCGGGTTTACCGCCGGAAATGAGAA	GATCCCGGCAGACCATATGATCCTGATGGCCGGGTTTACCGCCGGAAATGAGAA----	-0.000300664	1	R:1/S:0	0.8379	100	94	amino acid kinase family protein; bifunctional aspartate kinase/homoserine dehydrogenase I
Klebsiella pneumoniae	nucleotide-clustered+hyena+normalized	cefpodoxime_10_(ceftriaxone)	cluster_33179_embedding_50	cluster_33179	GATCCCGGCAGACCATATGATCCTGATGGCCGGGTTTACCGCCGGCAATGAGAA	GATCCCGGCAGACCATATGATCCTGATGGCCGGGTTTACCGCCGGCAATGAGAA----	-0.000182047	0	R:1/S:0	0.8379	100	94	amino acid kinase family protein; bifunctional aspartate kinase/homoserine dehydrogenase I
Klebsiella pneumoniae	nucleotide-clustered+hyena+normalized	cefpodoxime_10_(ceftriaxone)	cluster_33179_embedding_50	cluster_33179	TCCCGGCAGACCATATGATCCTGATGGCCGGATTTACCGCCGGCAATGAGAAGG	--TCCCGGCAGACCATATGATCCTGATGGCCGGATTTACCGCCGGCAATGAGAAGG--	-0.000614549	1	R:6/S:12	0.8379	100	94	amino acid kinase family protein; bifunctional aspartate kinase/homoserine dehydrogenase I
Klebsiella pneumoniae	nucleotide-clustered+hyena+normalized	cefpodoxime_10_(ceftriaxone)	cluster_33179_embedding_50	cluster_33179	TCCCGGCAGACCATATGATCCTGATGGCCGGGTGTACCGCCGGCAATGAGAAAG	--TCCCGGCAGACCATATGATCCTGATGGCCGGGTGTACCGCCGGCAATGAGAAAG--	0.000195034	1	R:1/S:0	0.8379	94.118	94	bifunctional aspartate kinase/homoserine dehydrogenase I
Klebsiella pneumoniae	nucleotide-clustered+hyena+normalized	cefpodoxime_10_(ceftriaxone)	cluster_33179_embedding_50	cluster_33179	TCCCGGCAGACCATATGATCCTGATGGCCGGGTTTACCGCCGGAAATGAGAAAG	--TCCCGGCAGACCATATGATCCTGATGGCCGGGTTTACCGCCGGAAATGAGAAAG--	-7.28164e-05	1	R:30/S:1	0.8379	100	94	amino acid kinase family protein; bifunctional aspartate kinase/homoserine dehydrogenase I
Klebsiella pneumoniae	nucleotide-clustered+hyena+normalized	cefpodoxime_10_(ceftriaxone)	cluster_33179_embedding_50	cluster_33179	TCCCGGCAGACCATATGATCCTGATGGCCGGGTTTACCGCCGGCAATGAGAAAG	--TCCCGGCAGACCATATGATCCTGATGGCCGGGTTTACCGCCGGCAATGAGAAAG--	0.000147845	0	R:685/S:78	0.8379	100	94	amino acid kinase family protein; bifunctional aspartate kinase/homoserine dehydrogenase I
Klebsiella pneumoniae	nucleotide-clustered+hyena+normalized	cefpodoxime_10_(ceftriaxone)	cluster_33179_embedding_50	cluster_33179	TCCCGGCAGACCATATGATCCTGATGGCCGGGTTTACCGCCGGCAATGAGAAGG	--TCCCGGCAGACCATATGATCCTGATGGCCGGGTTTACCGCCGGCAATGAGAAGG--	-0.000114749	0	R:1/S:5	0.8379	100	94	amino acid kinase family protein; bifunctional aspartate kinase/homoserine dehydrogenase I
Klebsiella pneumoniae	nucleotide-clustered+hyena+normalized	cefpodoxime_10_(ceftriaxone)	cluster_33179_embedding_50	cluster_33179	TCCCGGCAGACCATATGATCCTGATGGCCGGGTTTACCGCTGGCAATGAGAAGG	--TCCCGGCAGACCATATGATCCTGATGGCCGGGTTTACCGCTGGCAATGAGAAGG--	-0.000543062	1	R:19/S:3	0.8379	100	94	amino acid kinase family protein; bifunctional aspartate kinase/homoserine dehydrogenase I
Klebsiella pneumoniae	nucleotide-clustered+hyena+normalized	cefpodoxime_10_(ceftriaxone)	cluster_33179_embedding_50	cluster_33179	TCCCGGCAGACCATATGATCCTGATGGCTGGGTTTACCGCTGGCAATGAGAAGG	--TCCCGGCAGACCATATGATCCTGATGGCTGGGTTTACCGCTGGCAATGAGAAGG--	-0.000800232	2	R:0/S:1	0.8379	100	94	amino acid kinase family protein; bifunctional aspartate kinase/homoserine dehydrogenase I
Klebsiella pneumoniae	nucleotide-clustered+hyena+normalized	cefpodoxime_10_(ceftriaxone)	cluster_33179_embedding_50	cluster_33179	TCCCGGCAGACCATATGATCCTGATGGNNNNNNNNNNNNNNNNNNNNNNNNNNN		-0.0041197	-1	R:9/S:8
Klebsiella pneumoniae	nucleotide-clustered+hyena+normalized	cefpodoxime_10_(ceftriaxone)	cluster_36711_embedding_62	cluster_36711	AGAACGTTCCATTTAACTGGCGTGACGCCAGACGCCTGCTGGGCTGTCGCCAGA	--AGAACGTTCCATTTAACTGGCGTGACGCCAGACGCCTGCTGGGCTGTCGCCAGA	-0.00140383	0	R:1/S:0	0.8379	100	94	MFS transporter
Klebsiella pneumoniae	nucleotide-clustered+hyena+normalized	cefpodoxime_10_(ceftriaxone)	cluster_36711_embedding_62	cluster_36711	CCAGAACGTTCCATTTAACTGGCGTGACGCCAGACGCCTGCTGGGCTGTCGCCA	CCAGAACGTTCCATTTAACTGGCGTGACGCCAGACGCCTGCTGGGCTGTCGCCA--	-0.0001612	0	R:514/S:72	0.8379	100	94	MFS transporter
Klebsiella pneumoniae	nucleotide-clustered+hyena+normalized	cefpodoxime_10_(ceftriaxone)	cluster_36711_embedding_62	cluster_36711	CCAGAACGTTCCATTTAACTGGCGTGACGCCAGACGCCTGCTGGGTTGTCGCCA	CCAGAACGTTCCATTTAACTGGCGTGACGCCAGACGCCTGCTGGGTTGTCGCCA--	-0.000450085	1	R:26/S:9	0.8379	100	94	MFS transporter
Klebsiella pneumoniae	nucleotide-clustered+hyena+normalized	cefpodoxime_10_(ceftriaxone)	cluster_36711_embedding_62	cluster_36711	CCAGAACGTTCCATTTAACTGGCGTGACGCCAGGCGCCTGCTGGGCTGTCGCCA	CCAGAACGTTCCATTTAACTGGCGTGACGCCAGGCGCCTGCTGGGCTGTCGCCA--	-0.000382011	1	R:19/S:8	0.8379	100	94	MFS transporter
Klebsiella pneumoniae	nucleotide-clustered+hyena+normalized	cefpodoxime_10_(ceftriaxone)	cluster_36711_embedding_62	cluster_36711	CCAGAACGTTCCATTTAACTGGCGTGACGCCAGGCGCCTGCTTTGCTGTCGCCA	CCAGAACGTTCCATTTAACTGGCGTGACGCCAGGCGCCTGCTTTGCTGTCGCCA--	-0.000489583	3	R:0/S:1	0.8379	88.235	94	MFS transporter
Klebsiella pneumoniae	nucleotide-clustered+hyena+normalized	cefpodoxime_10_(ceftriaxone)	cluster_36711_embedding_62	cluster_36711	CCAGAACGTTCCATTTAACTGGCGTGACGCCAGGCGTCTGCTGGGCTGTCGTCA	CCAGAACGTTCCATTTAACTGGCGTGACGCCAGGCGTCTGCTGGGCTGTCGTCA--	-0.000905908	3	R:6/S:12	0.8379	100	94	MFS transporter
Klebsiella pneumoniae	nucleotide-clustered+hyena+normalized	cefpodoxime_10_(ceftriaxone)	cluster_36711_embedding_62	cluster_36711	CCAGAACGTTCCATTTAACTGGCGTGANNNNNNNNNNNNNNNNNNNNNNNNNNN		0.00102614	-1	R:189/S:6
Klebsiella pneumoniae	nucleotide-clustered+hyena+normalized	cefpodoxime_10_(ceftriaxone)	cluster_42621_embedding_77	cluster_42621	TACCGCCGCCTGCAGCGCCAGCGCTTTATGATGGCCCAGAACCAGAATCATTAC	TACCGCCGCCTGCAGCGCCAGCGCTTTATGATGGCCCAGAACCAGAATCATTAC	-0.00466981	4	S:1/R:0	0.8379	94.444	100	glucosamine-6-phosphate deaminase
Klebsiella pneumoniae	nucleotide-clustered+hyena+normalized	cefpodoxime_10_(ceftriaxone)	cluster_42621_embedding_77	cluster_42621	TACCGCCGCCTGCAGCGCCAGCGCTTTCTGATGACCCAGCACCAAAATCATCAC	TACCGCCGCCTGCAGCGCCAGCGCTTTCTGATGACCCAGCACCAAAATCATCAC	0.00191471	1	S:0/R:1	0.8379	100	100	glucosamine-6-phosphate deaminase
Klebsiella pneumoniae	nucleotide-clustered+hyena+normalized	cefpodoxime_10_(ceftriaxone)	cluster_42621_embedding_77	cluster_42621	TACCGCCGCCTGCAGCGCCAGCGCTTTCTGATGACCCAGCACCAGAATCATCAC	TACCGCCGCCTGCAGCGCCAGCGCTTTCTGATGACCCAGCACCAGAATCATCAC	5.76805e-05	0	S:91/R:706	0.8379	100	100	glucosamine-6-phosphate deaminase
Klebsiella pneumoniae	nucleotide-clustered+hyena+normalized	cefpodoxime_10_(ceftriaxone)	cluster_42621_embedding_77	cluster_42621	TACCGCCGCCTGCAGCGCCAGCGCTTTCTGATGGCCCAGCACCAGAATCATTAC	TACCGCCGCCTGCAGCGCCAGCGCTTTCTGATGGCCCAGCACCAGAATCATTAC	0.000361017	2	S:2/R:18	0.8379	100	100	glucosamine-6-phosphate deaminase
Klebsiella pneumoniae	nucleotide-clustered+hyena+normalized	cefpodoxime_10_(ceftriaxone)	cluster_42621_embedding_77	cluster_42621	TACCGCCGCCTGCAGCGCCAGCGCTTTNNNNNNNNNNNNNNNNNNNNNNNNNNN		-0.00239682	-1	S:14/R:9
Klebsiella pneumoniae	nucleotide-clustered+hyena+normalized	cefpodoxime_10_(ceftriaxone)	cluster_42621_embedding_77	cluster_42621	TACCGCCGCCTGCAGCGCCAGCGCTTTTTGATGACCCAGCACCAGAATCATCAC	TACCGCCGCCTGCAGCGCCAGCGCTTTTTGATGACCCAGCACCAGAATCATCAC	0.000423483	1	S:0/R:21	0.8379	100	100	glucosamine-6-phosphate deaminase
Klebsiella pneumoniae	nucleotide-clustered+hyena+normalized	cefpodoxime_10_(ceftriaxone)	cluster_2042_embedding_41	cluster_2042	CTATCGGATGGCGGCCAACGCCGCCTGGCCGGCGCTGCTCAATGAGCAGTGGCA	CTATCGGATGGCGGCCAACGCCGCCTGGCCGGCGCTGCTCAATGAGCAGTGGCA	0.000223877	0	R:447/S:32	0.8379	100	94	GDSL-type esterase/lipase family protein; multifunctional acyl-CoA thioesterase I/protease I/lysophospholipase L1
Klebsiella pneumoniae	nucleotide-clustered+hyena+normalized	cefpodoxime_10_(ceftriaxone)	cluster_2042_embedding_41	cluster_2042	CTATCGGATGGCGGCCAACGCCGCCTGGCCTGCGCTGCTCAATGAGCAGTGGCA	CTATCGGATGGCGGCCAACGCCGCCTGGCCTGCGCTGCTCAATGAGCAGTGGCA	0.000138741	1	R:246/S:26	0.8379	100	94	GDSL-type esterase/lipase family protein; multifunctional acyl-CoA thioesterase I/protease I/lysophospholipase L1
Klebsiella pneumoniae	nucleotide-clustered+hyena+normalized	cefpodoxime_10_(ceftriaxone)	cluster_2042_embedding_41	cluster_2042	CTATCGGATGGCGGCCAACGCCGCCTGNNNNNNNNNNNNNNNNNNNNNNNNNNN		-0.00101629	-1	R:62/S:50
Klebsiella pneumoniae	nucleotide-clustered+hyena+normalized	pefloxacin_5	cluster_44638_embedding_127	cluster_44638	CGTGCGCCCTGGCTGGGATAATGTCCCGGCGCCAGCGGAGCCGACCTACCGTTC	CGTGCGCCCTGGCTGGGATAATGTCCCGGCGCCAGCGGAGCCGACCTACCGTTC	0.000756903	2	R:1/S:0	0.831	100	94	chromosomal replication initiator protein DnaA
Klebsiella pneumoniae	nucleotide-clustered+hyena+normalized	pefloxacin_5	cluster_44638_embedding_127	cluster_44638	CGTGCGCCCTGGCTGGGATAATGTCCCGGCGCCGGCGGAGCCGACCTACCGCTC	CGTGCGCCCTGGCTGGGATAATGTCCCGGCGCCGGCGGAGCCGACCTACCGCTC	0.000233355	0	R:80/S:15	0.831	100	94	chromosomal replication initiator protein DnaA
Klebsiella pneumoniae	nucleotide-clustered+hyena+normalized	pefloxacin_5	cluster_44638_embedding_127	cluster_44638	CGTGCGCCCTGGCTGGGATAATGTCCCGGCGCCGGCTGAGCCGACCTACCGCTC	CGTGCGCCCTGGCTGGGATAATGTCCCGGCGCCGGCTGAGCCGACCTACCGCTC	0.000551678	1	R:1/S:0	0.831	100	94	chromosomal replication initiator protein DnaA
Klebsiella pneumoniae	nucleotide-clustered+hyena+normalized	pefloxacin_5	cluster_44638_embedding_127	cluster_44638	CGTGCGCCCTGGCTGGGATAATGTCCCNNNNNNNNNNNNNNNNNNNNNNNNNNN		-0.00258374	-1	R:7/S:15
Klebsiella pneumoniae	nucleotide-clustered+hyena+normalized	pefloxacin_5	cluster_31157_embedding_115	cluster_31157	AGGCTTTGATCAGCACGTTGGCCCGGCNNNNNNNNNNNNNNNNNNNNNNNNNNN		-0.00259534	-1	S:3/R:0
Klebsiella pneumoniae	nucleotide-clustered+hyena+normalized	pefloxacin_5	cluster_31157_embedding_115	cluster_31157	AGGCTTTGATCAGCACGTTGGCCCGGCTGGCAGAGTGCGGGAAAGATTCCATCA	--AGGCTTTGATCAGCACGTTGGCCCGGCTGGCAGAGTGCGGGAAAGATTCCATCA	2.28103e-05	0	S:25/R:88	0.831	100	94	MFS transporter
Klebsiella pneumoniae	nucleotide-clustered+hyena+normalized	pefloxacin_5	cluster_31157_embedding_115	cluster_31157	AGGCTTTGATCAGCACGTTGGCCCGGCTGGCGGAGTGCGGAAAAGACTCCATTA	--AGGCTTTGATCAGCACGTTGGCCCGGCTGGCGGAGTGCGGAAAAGACTCCATTA	-0.000212689	3	S:1/R:0	0.831	100	94	MFS transporter
Klebsiella pneumoniae	nucleotide-clustered+hyena+normalized	pefloxacin_5	cluster_31157_embedding_115	cluster_31157	AGGCTTTGATCAGCACGTTGGCCCGGCTGGCGGAGTGCGGGAAAGACTCCATTA	--AGGCTTTGATCAGCACGTTGGCCCGGCTGGCGGAGTGCGGGAAAGACTCCATTA	-0.00027035	2	S:1/R:0	0.831	100	94	MFS transporter
Klebsiella pneumoniae	nucleotide-clustered+hyena+normalized	pefloxacin_5	cluster_31157_embedding_115	cluster_31157	AGGCTTTGATCAGCACGTTGGCCCGGCTGGCGGAGTGCGGGAAAGATTCCATCA	--AGGCTTTGATCAGCACGTTGGCCCGGCTGGCGGAGTGCGGGAAAGATTCCATCA	0.00024528	1	S:0/R:1	0.831	100	94	MFS transporter
Klebsiella pneumoniae	nucleotide-clustered+hyena+normalized	pefloxacin_5	cluster_41923_embedding_72	cluster_41923	CGTCCAGCGGCAGGGTCAGCTGGAACTGCAGCGTGACGACCGAGGCGCCGCCAG	CGTCCAGCGGCAGGGTCAGCTGGAACTGCAGCGTGACGACCGAGGCGCCGCCAG	-0.000218956	2	S:1/R:0	0.831	100	94	efflux RND transporter permease subunit
Klebsiella pneumoniae	nucleotide-clustered+hyena+normalized	pefloxacin_5	cluster_41923_embedding_72	cluster_41923	CGTCCAGCGGCAGGGTCAGCTGGAACTGCAGCGTGACTACCGAGGCGCCGCCAG	CGTCCAGCGGCAGGGTCAGCTGGAACTGCAGCGTGACTACCGAGGCGCCGCCAG	-1.65225e-05	1	S:0/R:1	0.831	100	94	efflux RND transporter permease subunit
Klebsiella pneumoniae	nucleotide-clustered+hyena+normalized	pefloxacin_5	cluster_41923_embedding_72	cluster_41923	CGTCCAGCGGCAGGGTCAGCTGGAACTGCAGCGTGACTACCGAGGCGCCGCCGG	CGTCCAGCGGCAGGGTCAGCTGGAACTGCAGCGTGACTACCGAGGCGCCGCCGG	4.40509e-05	0	S:23/R:85	0.831	100	94	efflux RND transporter permease subunit
Klebsiella pneumoniae	nucleotide-clustered+hyena+normalized	pefloxacin_5	cluster_41923_embedding_72	cluster_41923	CGTCCAGCGGCAGGGTCAGCTGGAACTNNNNNNNNNNNNNNNNNNNNNNNNNNN		-0.00101741	-1	S:6/R:3
Klebsiella pneumoniae	nucleotide-clustered+hyena+normalized	pefloxacin_5	cluster_44516_embedding_115	cluster_44516	GTGATTTGAACAGCGCTTTCATGTCGTCAGACAGTTCGAAGTTCAGGTTAAGGT	GTGATTTGAACAGCGCTTTCATGTCGTCAGACAGTTCGAAGTTCAGGTTAAGGT	-0.00015572	4	S:2/R:0	0.831	100	94	amino acid ABC transporter substrate-binding protein
Klebsiella pneumoniae	nucleotide-clustered+hyena+normalized	pefloxacin_5	cluster_44516_embedding_115	cluster_44516	GTGATTTGAACAGCGCTTTCATGTCGTCCGACAGCCCGAAGTTGAGGTTAAGAT	GTGATTTGAACAGCGCTTTCATGTCGTCCGACAGCCCGAAGTTGAGGTTAAGAT	0.000195806	1	S:3/R:7	0.831	100	94	amino acid ABC transporter substrate-binding protein
Klebsiella pneumoniae	nucleotide-clustered+hyena+normalized	pefloxacin_5	cluster_44516_embedding_115	cluster_44516	GTGATTTGAACAGCGCTTTCATGTCGTCCGACAGCTCGAAGTTCAGGTTAAGAT	GTGATTTGAACAGCGCTTTCATGTCGTCCGACAGCTCGAAGTTCAGGTTAAGAT	7.84967e-05	1	S:0/R:1	0.831	100	94	amino acid ABC transporter substrate-binding protein
Klebsiella pneumoniae	nucleotide-clustered+hyena+normalized	pefloxacin_5	cluster_44516_embedding_115	cluster_44516	GTGATTTGAACAGCGCTTTCATGTCGTCCGACAGCTCGAAGTTGAGGTTAAGAT	GTGATTTGAACAGCGCTTTCATGTCGTCCGACAGCTCGAAGTTGAGGTTAAGAT	4.35918e-05	0	S:11/R:74	0.831	100	94	amino acid ABC transporter substrate-binding protein
Klebsiella pneumoniae	nucleotide-clustered+hyena+normalized	pefloxacin_5	cluster_44516_embedding_115	cluster_44516	GTGATTTGAACAGCGCTTTCATGTCGTNNNNNNNNNNNNNNNNNNNNNNNNNNN		-0.000554306	-1	S:14/R:7
Klebsiella pneumoniae	nucleotide-clustered+hyena+normalized	pefloxacin_5	cluster_35015_embedding_116	cluster_35015	AATCACGACGAGAAAGAAAAGCGCGGGCTTCCACCATTGAAATGGTGACGCCGC	AATCACGACGAGAAAGAAAAGCGCGGGCTTCCACCATTGAAATGGTGACGCCGC	7.11943e-06	1	R:1/S:0	0.831	100	100	permease
Klebsiella pneumoniae	nucleotide-clustered+hyena+normalized	pefloxacin_5	cluster_35015_embedding_116	cluster_35015	AATCACGACGAGAAAGAAAAGCGCGGGNNNNNNNNNNNNNNNNNNNNNNNNNNN		-0.000601599	-1	R:2/S:5
Klebsiella pneumoniae	nucleotide-clustered+hyena+normalized	pefloxacin_5	cluster_35015_embedding_116	cluster_35015	AATCACGACGAGAAAGAAAAGCGCGGGTTTCCACCATTGAAACGGTGACGCCGC	AATCACGACGAGAAAGAAAAGCGCGGGTTTCCACCATTGAAACGGTGACGCCGC	-7.21851e-05	1	R:0/S:2	0.831	100	100	permease
Klebsiella pneumoniae	nucleotide-clustered+hyena+normalized	pefloxacin_5	cluster_35015_embedding_116	cluster_35015	AATCACGACGAGAAAGAAAAGCGCGGGTTTCCACCATTGAAATGGTGACGCCGC	AATCACGACGAGAAAGAAAAGCGCGGGTTTCCACCATTGAAATGGTGACGCCGC	2.20466e-05	0	R:86/S:23	0.831	100	100	permease
Klebsiella pneumoniae	nucleotide-clustered+hyena+normalized	pefloxacin_5	cluster_832_embedding_64	cluster_832	CCTTTCTTTTTACGTCCCGGCTGGGTGAAACGTTTCCCGTTACCAGCCGGGCGG	CCTTTCTTTTTACGTCCCGGCTGGGTGAAACGTTTCCCGTTACCAGCCGGGCGG--	4.35042e-06	0	R:78/S:20	0.831	100	94	23S rRNA pseudouridine(2604) synthase RluF
Klebsiella pneumoniae	nucleotide-clustered+hyena+normalized	pefloxacin_5	cluster_832_embedding_64	cluster_832	CCTTTCTTTTTACGTCCCGGCTGGGTGAAACGTTTCCCGTTAGCAGCCGGGCGG	CCTTTCTTTTTACGTCCCGGCTGGGTGAAACGTTTCCCGTTAGCAGCCGGGCGG--	-4.35459e-05	1	R:0/S:2	0.831	100	94	23S rRNA pseudouridine(2604) synthase RluF
Klebsiella pneumoniae	nucleotide-clustered+hyena+normalized	pefloxacin_5	cluster_832_embedding_64	cluster_832	CCTTTCTTTTTACGTCCCGGCTGGGTGAAACGTTTCCCGTTGCCAGCCGGGCGG	CCTTTCTTTTTACGTCCCGGCTGGGTGAAACGTTTCCCGTTGCCAGCCGGGCGG--	-1.94812e-05	1	R:10/S:8	0.831	100	94	23S rRNA pseudouridine(2604) synthase RluF
Klebsiella pneumoniae	nucleotide-clustered+hyena+normalized	pefloxacin_5	cluster_832_embedding_64	cluster_832	CCTTTCTTTTTACGTCCCGGCTGGGTGNNNNNNNNNNNNNNNNNNNNNNNNNNN		0.00163303	-1	R:1/S:0
Klebsiella pneumoniae	nucleotide-clustered+hyena+normalized	pefloxacin_5	cluster_4808_embedding_106	cluster_4808	GCGATGCTTCCGGCGGCATTGTCTTAANNNNNNNNNNNNNNNNNNNNNNNNNNN		-0.000201292	-1	R:5/S:11
Klebsiella pneumoniae	nucleotide-clustered+hyena+normalized	pefloxacin_5	cluster_4808_embedding_106	cluster_4808	GCGATGCTTCCGGCGGCATTGTCTTAATCATCGCCGCCGCGCTGGCGATGGTGA	GCGATGCTTCCGGCGGCATTGTCTTAATCATCGCCGCCGCGCTGGCGATGGTGA-	0.000108438	1	R:30/S:1
Klebsiella pneumoniae	nucleotide-clustered+hyena+normalized	pefloxacin_5	cluster_4808_embedding_106	cluster_4808	GCGATGCTTCCGGCGGCATTGTCTTAATCATCGCCGCGGTGCTGGCGATGGTCA	GCGATGCTTCCGGCGGCATTGTCTTAATCATCGCCGCGGTGCTGGCGATGGTCA-	1.09056e-05	4	R:1/S:0	0.831	100	94	Na+/H+ antiporter NhaA; hypothetical protein
Klebsiella pneumoniae	nucleotide-clustered+hyena+normalized	pefloxacin_5	cluster_4808_embedding_106	cluster_4808	GCGATGCTTCCGGCGGCATTGTCTTAATCATTGCCGCCGCGCTGGCGATGGTGA	GCGATGCTTCCGGCGGCATTGTCTTAATCATTGCCGCCGCGCTGGCGATGGTGA-	3.19624e-05	2	R:0/S:2
Klebsiella pneumoniae	nucleotide-clustered+hyena+normalized	pefloxacin_5	cluster_4808_embedding_106	cluster_4808	GCGATGCTTCCGGCGGCATTGTCTTAATTATCGCCGCCGCGCTGGCGAAGGTGA	GCGATGCTTCCGGCGGCATTGTCTTAATTATCGCCGCCGCGCTGGCGAAGGTGA-	5.89814e-05	1	R:1/S:0
Klebsiella pneumoniae	nucleotide-clustered+hyena+normalized	pefloxacin_5	cluster_4808_embedding_106	cluster_4808	GCGATGCTTCCGGCGGCATTGTCTTAATTATCGCCGCCGCGCTGGCGATGGTGA	GCGATGCTTCCGGCGGCATTGTCTTAATTATCGCCGCCGCGCTGGCGATGGTGA-	-2.74175e-06	0	R:52/S:16
Klebsiella pneumoniae	nucleotide-clustered+hyena+normalized	pefloxacin_5	cluster_365_embedding_84	cluster_365	CAGGAGACCAGCATGCGTATCTCTTTGACCTGCCTGGTGGCGCTGTGCGCGCTA	CAGGAGACCAGCATGCGTATCTCTTTGACCTGCCTGGTGGCGCTGTGCGCGCTA	5.40712e-05	1	R:7/S:0	0.831	100	78	phospholipase A
Klebsiella pneumoniae	nucleotide-clustered+hyena+normalized	pefloxacin_5	cluster_365_embedding_84	cluster_365	CAGGAGACCAGCATGCGTATCTCTTTGGCCTGCCTGGCGGCGCTGTGCGCGCTA	CAGGAGACCAGCATGCGTATCTCTTTGGCCTGCCTGGCGGCGCTGTGCGCGCTA	7.02621e-06	1	R:1/S:0
Klebsiella pneumoniae	nucleotide-clustered+hyena+normalized	pefloxacin_5	cluster_365_embedding_84	cluster_365	CAGGAGACCAGCATGCGTATCTCTTTGGCCTGCCTGGTGGCGCTGTGCGCGCTA	CAGGAGACCAGCATGCGTATCTCTTTGGCCTGCCTGGTGGCGCTGTGCGCGCTA	-3.66516e-06	0	R:81/S:29	0.831	100	78	phospholipase A
Klebsiella pneumoniae	nucleotide-clustered+hyena+normalized	pefloxacin_5	cluster_365_embedding_84	cluster_365	CAGGAGACCAGCATGCGTATCTCTTTGNNNNNNNNNNNNNNNNNNNNNNNNNNN		-0.00120733	-1	R:0/S:1
Klebsiella pneumoniae	nucleotide-clustered+hyena+normalized	chloramphenicol_30	cluster_8635_embedding_4	cluster_8635	CCAAAGCGGCCTCCTGGCAGCTGGCGTNNNNNNNNNNNNNNNNNNNNNNNNNNN		-0.00608548	-1	R:21/S:90
Klebsiella pneumoniae	nucleotide-clustered+hyena+normalized	chloramphenicol_30	cluster_8635_embedding_4	cluster_8635	CCAAAGCGGCCTCCTGGCAGCTGGCGTTACTCACCAGCCGGGAAAAGAATCAGG	CCAAAGCGGCCTCCTGGCAGCTGGCGTTACTCACCAGCCGGGAAAAGAATCAGG	0.00173193	1	R:1/S:0	0.8118	94.118	94	glutamate-5-semialdehyde dehydrogenase
Klebsiella pneumoniae	nucleotide-clustered+hyena+normalized	chloramphenicol_30	cluster_8635_embedding_4	cluster_8635	CCAAAGCGGCCTCCTGGCAGCTGGCGTTACTCTCCAGCCGGGAAAAGAACCAGG	CCAAAGCGGCCTCCTGGCAGCTGGCGTTACTCTCCAGCCGGGAAAAGAACCAGG	-0.00121981	1	R:17/S:50	0.8118	100	94	glutamate-5-semialdehyde dehydrogenase
Klebsiella pneumoniae	nucleotide-clustered+hyena+normalized	chloramphenicol_30	cluster_8635_embedding_4	cluster_8635	CCAAAGCGGCCTCCTGGCAGCTGGCGTTACTCTCCAGCCGGGAAAAGAATCAGG	CCAAAGCGGCCTCCTGGCAGCTGGCGTTACTCTCCAGCCGGGAAAAGAATCAGG	0.000925268	0	R:389/S:259	0.8118	100	94	glutamate-5-semialdehyde dehydrogenase
Klebsiella pneumoniae	nucleotide-clustered+hyena+normalized	chloramphenicol_30	cluster_8635_embedding_4	cluster_8635	CCAAAGCGGCCTCCTGGCAGCTGGCGTTACTCTCCAGTCGGGAAAAGAATCAGG	CCAAAGCGGCCTCCTGGCAGCTGGCGTTACTCTCCAGTCGGGAAAAGAATCAGG	-0.00201388	1	R:7/S:18	0.8118	100	94	glutamate-5-semialdehyde dehydrogenase
Klebsiella pneumoniae	nucleotide-clustered+hyena+normalized	chloramphenicol_30	cluster_41746_embedding_96	cluster_41746	TGCCTGAAAGAATGGGGGGAAGTTCACGGAAATGAAAAACCAGCGCCGCGGGTG	TGCCTGAAAGAATGGGGGGAAGTTCACGGAAATGAAAAACCAGCGCCGCGGGTG	-0.00162681	3	R:5/S:18	0.8118	100	89	hypothetical protein
Klebsiella pneumoniae	nucleotide-clustered+hyena+normalized	chloramphenicol_30	cluster_41746_embedding_96	cluster_41746	TGCCTGAAAGAATGGGGGGAAGTTCACGGAAATGAAAAACCAGCGCCGCTGGAG	TGCCTGAAAGAATGGGGGGAAGTTCACGGAAATGAAAAACCAGCGCCGCTGGAG	-0.00245641	2	R:3/S:14	0.8118	100	94	hypothetical protein
Klebsiella pneumoniae	nucleotide-clustered+hyena+normalized	chloramphenicol_30	cluster_41746_embedding_96	cluster_41746	TGCCTGAAAGAATGGGGGGAAGTTCACGGAAATGAAAAACCAGCGCCGTGGGTG	TGCCTGAAAGAATGGGGGGAAGTTCACGGAAATGAAAAACCAGCGCCGTGGGTG	7.72232e-05	4	R:0/S:1	0.8118	88.889	100	hypothetical protein
Klebsiella pneumoniae	nucleotide-clustered+hyena+normalized	chloramphenicol_30	cluster_41746_embedding_96	cluster_41746	TGCCTGAAAGAATGGGGGGAAGTTCACGGAAATGAAAAGCCAGCGCCGCTGGCG	TGCCTGAAAGAATGGGGGGAAGTTCACGGAAATGAAAAGCCAGCGCCGCTGGCG	-0.000366067	0	R:313/S:368	0.8118	100	100	hypothetical protein
Klebsiella pneumoniae	nucleotide-clustered+hyena+normalized	chloramphenicol_30	cluster_41746_embedding_96	cluster_41746	TGCCTGAAAGAATGGGGGGAAGTTCACGGAAATGAAAAGCCAGCGCCGTTGGCG	TGCCTGAAAGAATGGGGGGAAGTTCACGGAAATGAAAAGCCAGCGCCGTTGGCG	0.00172638	1	R:30/S:13	0.8118	100	100	hypothetical protein
Klebsiella pneumoniae	nucleotide-clustered+hyena+normalized	chloramphenicol_30	cluster_41746_embedding_96	cluster_41746	TGCCTGAAAGAATGGGGGGAAGTTCACGGAGATGAAAAGCCAGCGCCGCTGGCG	TGCCTGAAAGAATGGGGGGAAGTTCACGGAGATGAAAAGCCAGCGCCGCTGGCG	-5.20207e-05	1	R:5/S:0	0.8118	94.444	100	hypothetical protein
Klebsiella pneumoniae	nucleotide-clustered+hyena+normalized	chloramphenicol_30	cluster_41746_embedding_96	cluster_41746	TGCCTGAAAGAATGGGGGGAAGTTCACNNNNNNNNNNNNNNNNNNNNNNNNNNN		0.00379248	-1	R:79/S:3
Klebsiella pneumoniae	nucleotide-clustered+hyena+normalized	chloramphenicol_30	cluster_38596_embedding_24	cluster_38596	CTCTTTATCCTGGCAAAAAATCACCGCAGTGCAAGGTCTGGCATAAAATTTACA	CTCTTTATCCTGGCAAAAAATCACCGCAGTGCAAGGTCTGGCATAAAATTTACA	0.000177126	1	R:12/S:10	0.8118	100		mnmG;purH
Klebsiella pneumoniae	nucleotide-clustered+hyena+normalized	chloramphenicol_30	cluster_38596_embedding_24	cluster_38596	CTCTTTATCCTGGCAAAAAATCACCGCNNNNNNNNNNNNNNNNNNNNNNNNNNN		0.00513298	-1	R:62/S:6	0.8118
Klebsiella pneumoniae	nucleotide-clustered+hyena+normalized	chloramphenicol_30	cluster_38596_embedding_24	cluster_38596	CTCTTTATCCTGGCAAAAAATCACCGCTGTGCAAGCGCTGACATAAAATTTACA	CTCTTTATCCTGGCAAAAAATCACCGCTGTGCAAGCGCTGACATAAAATTTACA	-0.00108062	3	R:0/S:1	0.8118	100		helix-hairpin-helix domain-containing protein,DnaA inactivator Hda,competence protein ComEA
Klebsiella pneumoniae	nucleotide-clustered+hyena+normalized	chloramphenicol_30	cluster_38596_embedding_24	cluster_38596	CTCTTTATCCTGGCAAAAAATCACCGCTGTGCAAGCGCTGGCAAAAAATTTACA	CTCTTTATCCTGGCAAAAAATCACCGCTGTGCAAGCGCTGGCAAAAAATTTACA	-0.000381175	3	R:5/S:15	0.8118	100		competence protein ComEA,helix-hairpin-helix domain-containing protein,ComE operon protein 1
Klebsiella pneumoniae	nucleotide-clustered+hyena+normalized	chloramphenicol_30	cluster_38596_embedding_24	cluster_38596	CTCTTTATCCTGGCAAAAAATCACCGCTGTGCAAGCGCTGGCATAAAATTTACA	CTCTTTATCCTGGCAAAAAATCACCGCTGTGCAAGCGCTGGCATAAAATTTACA	8.91507e-05	2	R:0/S:4	0.8118	100		peptide ABC transporter substrate-binding protein
Klebsiella pneumoniae	nucleotide-clustered+hyena+normalized	chloramphenicol_30	cluster_38596_embedding_24	cluster_38596	CTCTTTATCCTGGCAAAAAATCACCGCTGTGCAAGGACTGGCATAAAATTTAAA	CTCTTTATCCTGGCAAAAAATCACCGCTGTGCAAGGACTGGCATAAAATTTAAA	-7.82297e-05	2	R:1/S:0	0.8118	98.077		transcriptional regulator IlvY
Klebsiella pneumoniae	nucleotide-clustered+hyena+normalized	chloramphenicol_30	cluster_38596_embedding_24	cluster_38596	CTCTTTATCCTGGCAAAAAATCACCGCTGTGCAAGGTCTGACATAAAATTTACA	CTCTTTATCCTGGCAAAAAATCACCGCTGTGCAAGGTCTGACATAAAATTTACA	-0.00156801	1	R:3/S:10	0.8118	100		mnmG
Klebsiella pneumoniae	nucleotide-clustered+hyena+normalized	chloramphenicol_30	cluster_38596_embedding_24	cluster_38596	CTCTTTATCCTGGCAAAAAATCACCGCTGTGCAAGGTCTGGCATAAAATACACA	CTCTTTATCCTGGCAAAAAATCACCGCTGTGCAAGGTCTGGCATAAAATACACA	-0.00141624	2	R:1/S:0	0.8118	100		dnaA
Klebsiella pneumoniae	nucleotide-clustered+hyena+normalized	chloramphenicol_30	cluster_38596_embedding_24	cluster_38596	CTCTTTATCCTGGCAAAAAATCACCGCTGTGCAAGGTCTGGCATAAAATTTACA	CTCTTTATCCTGGCAAAAAATCACCGCTGTGCAAGGTCTGGCATAAAATTTACA	-0.000285306	0	R:351/S:371	0.8118	100		transcriptional regulator IlvY
Klebsiella pneumoniae	nucleotide-clustered+hyena+normalized	chloramphenicol_30	cluster_31998_embedding_7	cluster_31998	CAGGTGATTTATGACTTATGTGATTATTCATGCTCTTGCCCCGATTTTCGTTAT	--CAGGTGATTTATGACTTATGTGATTATTCATGCTCTTGCCCCGATTTTCGTTAT	-0.00208492	0	S:1/R:0	0.8118	100		dnaA
Klebsiella pneumoniae	nucleotide-clustered+hyena+normalized	chloramphenicol_30	cluster_31998_embedding_7	cluster_31998	TACAGGTGATTTATGACTTATGTGATTAGTCATGCTCTTGCCCCGATTTTCGTT	TACAGGTGATTTATGACTTATGTGATTAGTCATGCTCTTGCCCCGATTTTCGTT--	-4.88634e-05	1	S:0/R:1	0.8118	98.148		dnaA
Klebsiella pneumoniae	nucleotide-clustered+hyena+normalized	chloramphenicol_30	cluster_31998_embedding_7	cluster_31998	TACAGGTGATTTATGACTTATGTGATTATTAATGCTCTTTCCCCGATTTTCGTC	TACAGGTGATTTATGACTTATGTGATTATTAATGCTCTTTCCCCGATTTTCGTC--	-0.000194928	3	S:0/R:1	0.8118	96.296		dnaA
Klebsiella pneumoniae	nucleotide-clustered+hyena+normalized	chloramphenicol_30	cluster_31998_embedding_7	cluster_31998	TACAGGTGATTTATGACTTATGTGATTATTCATGCTCTTGCCCCGATTTTCGAT	TACAGGTGATTTATGACTTATGTGATTATTCATGCTCTTGCCCCGATTTTCGAT--	-0.000864521	1	S:1/R:0	0.8118	100		AEC family transporter
Klebsiella pneumoniae	nucleotide-clustered+hyena+normalized	chloramphenicol_30	cluster_31998_embedding_7	cluster_31998	TACAGGTGATTTATGACTTATGTGATTATTCATGCTCTTGCCCCGATTTTCGTC	TACAGGTGATTTATGACTTATGTGATTATTCATGCTCTTGCCCCGATTTTCGTC--	-0.000157629	1	S:100/R:131	0.8118	100		dnaA
Klebsiella pneumoniae	nucleotide-clustered+hyena+normalized	chloramphenicol_30	cluster_31998_embedding_7	cluster_31998	TACAGGTGATTTATGACTTATGTGATTATTCATGCTCTTGCCCCGATTTTCGTT	TACAGGTGATTTATGACTTATGTGATTATTCATGCTCTTGCCCCGATTTTCGTT--	-0.000173686	0	S:315/R:283	0.8118	100		dnaA
Klebsiella pneumoniae	nucleotide-clustered+hyena+normalized	chloramphenicol_30	cluster_31998_embedding_7	cluster_31998	TACAGGTGATTTATGACTTATGTGATTNNNNNNNNNNNNNNNNNNNNNNNNNNN		0.0091945	-1	S:0/R:19	0.8118
Klebsiella pneumoniae	nucleotide-clustered+hyena+normalized	chloramphenicol_30	cluster_36536_embedding_116	cluster_36536	TGTGCCGATGGCGCGTCCGGGGATCTCCAACGGCGTAGATATCAGTCAGATCAC	--TGTGCCGATGGCGCGTCCGGGGATCTCCAACGGCGTAGATATCAGTCAGATCAC-	0.000205232	0	R:1/S:0	0.8118	100	94	TonB-dependent vitamin B12 receptor BtuB
Klebsiella pneumoniae	nucleotide-clustered+hyena+normalized	chloramphenicol_30	cluster_36536_embedding_116	cluster_36536	TGTGCCGATGGCGCGTCCGGGGATCTCCAACGGCGTAGATATCAGTCAGATCCC	--TGTGCCGATGGCGCGTCCGGGGATCTCCAACGGCGTAGATATCAGTCAGATCCC-	-0.000172561	0	R:332/S:345	0.8118	100	94	TonB-dependent vitamin B12 receptor BtuB
Klebsiella pneumoniae	nucleotide-clustered+hyena+normalized	chloramphenicol_30	cluster_36536_embedding_116	cluster_36536	TGTGCCGATGGCGCGTCCGGGGATCTCCAACGGCGTAGATATTAGTCAGATCCC	--TGTGCCGATGGCGCGTCCGGGGATCTCCAACGGCGTAGATATTAGTCAGATCCC-	-0.000638194	1	R:40/S:36	0.8118	100	94	TonB-dependent vitamin B12 receptor BtuB
Klebsiella pneumoniae	nucleotide-clustered+hyena+normalized	chloramphenicol_30	cluster_36536_embedding_116	cluster_36536	TGTGCCGATGGCGCGTCCGGGGATCTCCAACGGCGTGGATATCAGTCAGATCCC	--TGTGCCGATGGCGCGTCCGGGGATCTCCAACGGCGTGGATATCAGTCAGATCCC-	-0.000560182	1	R:5/S:20	0.8118	100	94	TonB-dependent vitamin B12 receptor BtuB
Klebsiella pneumoniae	nucleotide-clustered+hyena+normalized	chloramphenicol_30	cluster_36536_embedding_116	cluster_36536	TGTGCCGATGGCGCGTCCGGGGATCTCCAACGGGGTAGATATCAGTCAGATCCC	--TGTGCCGATGGCGCGTCCGGGGATCTCCAACGGGGTAGATATCAGTCAGATCCC-	0.00037	1	R:5/S:0	0.8118	100	94	TonB-dependent vitamin B12 receptor BtuB
Klebsiella pneumoniae	nucleotide-clustered+hyena+normalized	chloramphenicol_30	cluster_36536_embedding_116	cluster_36536	TGTGCCGATGGCGCGTCCGGGGATCTCCAATGGCGTAGATATCAGTCAGATCCC	--TGTGCCGATGGCGCGTCCGGGGATCTCCAATGGCGTAGATATCAGTCAGATCCC-	-0.00146414	1	R:4/S:14	0.8118	100	94	TonB-dependent vitamin B12 receptor BtuB
Klebsiella pneumoniae	nucleotide-clustered+hyena+normalized	chloramphenicol_30	cluster_36536_embedding_116	cluster_36536	TGTGCCGATGGCGCGTCCGGGGATCTCCAATGGCGTGGATATCAGTCAGATCCC	--TGTGCCGATGGCGCGTCCGGGGATCTCCAATGGCGTGGATATCAGTCAGATCCC-	-0.00182736	2	R:0/S:1	0.8118	100	94	TonB-dependent vitamin B12 receptor BtuB
Klebsiella pneumoniae	nucleotide-clustered+hyena+normalized	chloramphenicol_30	cluster_36536_embedding_116	cluster_36536	TGTGCCGATGGCGCGTCCGGGGATCTCNNNNNNNNNNNNNNNNNNNNNNNNNNN		0.00535309	-1	R:48/S:1
Klebsiella pneumoniae	nucleotide-clustered+hyena+normalized	chloramphenicol_30	cluster_37495_embedding_19	cluster_37495	AGAGGGGGCCACCCTGCTGGCCGGCGGCGCAGATAAACCGTCCGACCTGCCGGC	AGAGGGGGCCACCCTGCTGGCCGGCGGCGCAGATAAACCGTCCGACCTGCCGGC	0.000721698	1	S:1/R:0	0.8118	100	94	aldehyde dehydrogenase family protein; 5-carboxymethyl-2-hydroxymuconate semialdehyde dehydrogenase
Klebsiella pneumoniae	nucleotide-clustered+hyena+normalized	chloramphenicol_30	cluster_37495_embedding_19	cluster_37495	AGAGGGGGCCACCCTGCTGGCCGGCGGCGCGGATAAACCGTCCGACCTGCCGGC	AGAGGGGGCCACCCTGCTGGCCGGCGGCGCGGATAAACCGTCCGACCTGCCGGC	4.2761e-05	0	S:270/R:243	0.8118	100	94	aldehyde dehydrogenase family protein; 5-carboxymethyl-2-hydroxymuconate semialdehyde dehydrogenase
Klebsiella pneumoniae	nucleotide-clustered+hyena+normalized	chloramphenicol_30	cluster_37495_embedding_19	cluster_37495	AGAGGGGGCCACCCTGCTGGCCGGCGGCGCGGATAAACCGTCCGACTTGCCGGC	AGAGGGGGCCACCCTGCTGGCCGGCGGCGCGGATAAACCGTCCGACTTGCCGGC	0.000850897	1	S:3/R:0	0.8118	100	94	aldehyde dehydrogenase family protein; 5-carboxymethyl-2-hydroxymuconate semialdehyde dehydrogenase
Klebsiella pneumoniae	nucleotide-clustered+hyena+normalized	chloramphenicol_30	cluster_37495_embedding_19	cluster_37495	AGAGGGGGCCACCCTGCTGGCCGGCGGCGCGGATAAACCGTCCGATCTGCCAGC	AGAGGGGGCCACCCTGCTGGCCGGCGGCGCGGATAAACCGTCCGATCTGCCAGC	0.0014956	2	S:27/R:149	0.8118	100	94	aldehyde dehydrogenase family protein; 5-carboxymethyl-2-hydroxymuconate semialdehyde dehydrogenase
Klebsiella pneumoniae	nucleotide-clustered+hyena+normalized	chloramphenicol_30	cluster_37495_embedding_19	cluster_37495	AGAGGGGGCCACCCTGCTGGCCGGCGGCGCGGATAAGCCGTCCGACCTGCCGGC	AGAGGGGGCCACCCTGCTGGCCGGCGGCGCGGATAAGCCGTCCGACCTGCCGGC	-0.000133887	1	S:6/R:5	0.8118	100	94	aldehyde dehydrogenase family protein; 5-carboxymethyl-2-hydroxymuconate semialdehyde dehydrogenase
Klebsiella pneumoniae	nucleotide-clustered+hyena+normalized	chloramphenicol_30	cluster_37495_embedding_19	cluster_37495	AGAGGGGGCCACCCTGCTGGCCGGCGGCGCGGATGAACCGTCCGACCTGCCGGC	AGAGGGGGCCACCCTGCTGGCCGGCGGCGCGGATGAACCGTCCGACCTGCCGGC	-0.000406068	1	S:2/R:0	0.8118	100	94	5-carboxymethyl-2-hydroxymuconate semialdehyde dehydrogenase; aldehyde dehydrogenase family protein
Klebsiella pneumoniae	nucleotide-clustered+hyena+normalized	chloramphenicol_30	cluster_37495_embedding_19	cluster_37495	AGAGGGGGCCACCCTGCTGGCCGGCGGNNNNNNNNNNNNNNNNNNNNNNNNNNN		-0.00171143	-1	S:108/R:38
Klebsiella pneumoniae	nucleotide-clustered+hyena+normalized	chloramphenicol_30	cluster_33877_embedding_116	cluster_33877	TTATCGCCGACTATGACGATCCCGAAANNNNNNNNNNNNNNNNNNNNNNNNNNN		0.00319075	-1	R:84/S:4
Klebsiella pneumoniae	nucleotide-clustered+hyena+normalized	chloramphenicol_30	cluster_33877_embedding_116	cluster_33877	TTATCGCCGACTATGACGATCCCGAAATCGAAAAGCTACTGGCCGATGTCAACG	TTATCGCCGACTATGACGATCCCGAAATCGAAAAGCTACTGGCCGATGTCAACG	-3.29036e-05	2	R:5/S:21	0.8118	100	94	D-xylose utilization transcriptional activator XylR
Klebsiella pneumoniae	nucleotide-clustered+hyena+normalized	chloramphenicol_30	cluster_33877_embedding_116	cluster_33877	TTATCGCCGACTATGACGATCCCGAAATCGAAAAGCTGCTGGCCGATGTCCACG	TTATCGCCGACTATGACGATCCCGAAATCGAAAAGCTGCTGGCCGATGTCCACG	-0.000287453	0	R:345/S:379	0.8118	100	94	D-xylose utilization transcriptional activator XylR
Klebsiella pneumoniae	nucleotide-clustered+hyena+normalized	chloramphenicol_30	cluster_33877_embedding_116	cluster_33877	TTATCGCCGACTATGACGATCCCGAAATTGAAAAGCTGCTGGCCGATGTCCACG	TTATCGCCGACTATGACGATCCCGAAATTGAAAAGCTGCTGGCCGATGTCCACG	-0.0012561	1	R:1/S:13	0.8118	100	94	D-xylose utilization transcriptional activator XylR
Klebsiella pneumoniae	nucleotide-clustered+hyena+normalized	chloramphenicol_30	cluster_4478_embedding_77	cluster_4478	CTCAACGTCTGGAGATCCCCGCCGCCGCGACCGCCAGCGTTACGCTGCCGATTG	CTCAACGTCTGGAGATCCCCGCCGCCGCGACCGCCAGCGTTACGCTGCCGATTG	0.000818809	0	R:210/S:100	0.8118	100	94	urease accessory protein UreE
Klebsiella pneumoniae	nucleotide-clustered+hyena+normalized	chloramphenicol_30	cluster_4478_embedding_77	cluster_4478	CTCAACGTCTGGAGATCCCCGCCGCCGNNNNNNNNNNNNNNNNNNNNNNNNNNN		-0.0015043	-1	R:45/S:130
Klebsiella pneumoniae	nucleotide-clustered+hyena+normalized	chloramphenicol_30	cluster_4478_embedding_77	cluster_4478	CTCAACGTCTGGAGATCCCCGCCGCCGTGACCGCCAGCGTTACGCTGCCGATTG	CTCAACGTCTGGAGATCCCCGCCGCCGTGACCGCCAGCGTTACGCTGCCGATTG	0.0001115	1	R:180/S:187	0.8118	100	94	urease accessory protein UreE
Klebsiella pneumoniae	nucleotide-clustered+hyena+normalized	chloramphenicol_30	cluster_27060_embedding_50	cluster_27060	GGATCGTTTTGCGTTTCGGCCATACGCGTGGTTCTCCCCGAAGGCATCAGTGGC	GGATCGTTTTGCGTTTCGGCCATACGCGTGGTTCTCCCCGAAGGCATCAGTGGC	-0.000190164	1	S:1/R:0	0.8118	94.118	94	hypothetical protein
Klebsiella pneumoniae	nucleotide-clustered+hyena+normalized	chloramphenicol_30	cluster_27060_embedding_50	cluster_27060	GGATCGTTTTGCGTTTCGGCCATACGCGTGGTTCTCCCCGAAGGTATCAGTGGC	GGATCGTTTTGCGTTTCGGCCATACGCGTGGTTCTCCCCGAAGGTATCAGTGGC	-0.000191592	0	S:338/R:317	0.8118	100	94	hypothetical protein
Klebsiella pneumoniae	nucleotide-clustered+hyena+normalized	chloramphenicol_30	cluster_27060_embedding_50	cluster_27060	GGATCGTTTTGCGTTTCGGCCATACGCGTGGTTCTCCCCGAAGGTATTAATGAC	GGATCGTTTTGCGTTTCGGCCATACGCGTGGTTCTCCCCGAAGGTATTAATGAC	-0.000644045	3	S:0/R:1	0.8118	100	83	hypothetical protein
Klebsiella pneumoniae	nucleotide-clustered+hyena+normalized	chloramphenicol_30	cluster_27060_embedding_50	cluster_27060	GGATCGTTTTGCGTTTCGGCCATACGCGTGGTTCTCCCCGAAGGTATTAGTGAC	GGATCGTTTTGCGTTTCGGCCATACGCGTGGTTCTCCCCGAAGGTATTAGTGAC	-0.00082688	2	S:31/R:8	0.8118	100	83	hypothetical protein
Klebsiella pneumoniae	nucleotide-clustered+hyena+normalized	chloramphenicol_30	cluster_27060_embedding_50	cluster_27060	GGATCGTTTTGCGTTTCGGCCATACGCGTGGTTCTCCCCGAAGGTTTCAGTGGC	GGATCGTTTTGCGTTTCGGCCATACGCGTGGTTCTCCCCGAAGGTTTCAGTGGC	-0.0008517	1	S:36/R:9	0.8118	100	94	hypothetical protein
Klebsiella pneumoniae	nucleotide-clustered+hyena+normalized	chloramphenicol_30	cluster_27060_embedding_50	cluster_27060	GGATCGTTTTGCGTTTCGGCCATACGCGTGGTTCTCCCCGAAGTTATCAGTGGC	GGATCGTTTTGCGTTTCGGCCATACGCGTGGTTCTCCCCGAAGTTATCAGTGGC	-1.37806e-05	1	S:1/R:0	0.8118	94.118	94	hypothetical protein
Klebsiella pneumoniae	nucleotide-clustered+hyena+normalized	chloramphenicol_30	cluster_27060_embedding_50	cluster_27060	GGATCGTTTTGCGTTTCGGCCATACGCGTGGTTCTCCCGAAGGTATTAGTGACA	GGATCGTTTTGCGTTTCGGCCATACGCGTGGTTCTCCCGAAGGTATTAGTGACA	-0.000561946	4	S:4/R:0
Klebsiella pneumoniae	nucleotide-clustered+hyena+normalized	chloramphenicol_30	cluster_27060_embedding_50	cluster_27060	GGATCGTTTTGCGTTTCGGCCATACGCNNNNNNNNNNNNNNNNNNNNNNNNNNN		0.00243858	-1	S:6/R:100
Klebsiella pneumoniae	nucleotide-clustered+hyena+normalized	chloramphenicol_30	cluster_46771_embedding_77	cluster_46771	CATCGCCAACACCCGCGCCATCGGCGCCGTGATGGGCGGCCTGCTCGGCGGGCC	--CATCGCCAACACCCGCGCCATCGGCGCCGTGATGGGCGGCCTGCTCGGCGGGCC	-0.00125899	0	R:1/S:0	0.8118	100	94	LytS/YhcK type 5TM receptor domain-containing protein
Klebsiella pneumoniae	nucleotide-clustered+hyena+normalized	chloramphenicol_30	cluster_46771_embedding_77	cluster_46771	TCCATCGCCAACACCCGCGCCATCGGCGCCGTAATGGGCGGCCTGCTCGGCGGG	TCCATCGCCAACACCCGCGCCATCGGCGCCGTAATGGGCGGCCTGCTCGGCGGG--	-0.00116418	1	R:29/S:85	0.8118	100	100	LytS/YhcK type 5TM receptor domain-containing protein; sensor histidine kinase
Klebsiella pneumoniae	nucleotide-clustered+hyena+normalized	chloramphenicol_30	cluster_46771_embedding_77	cluster_46771	TCCATCGCCAACACCCGCGCCATCGGCGCCGTGATGGGAGGCCTGCTCGGCGGG	TCCATCGCCAACACCCGCGCCATCGGCGCCGTGATGGGAGGCCTGCTCGGCGGG--	0.00122184	1	R:1/S:0	0.8118	100	100	LytS/YhcK type 5TM receptor domain-containing protein; sensor histidine kinase
Klebsiella pneumoniae	nucleotide-clustered+hyena+normalized	chloramphenicol_30	cluster_46771_embedding_77	cluster_46771	TCCATCGCCAACACCCGCGCCATCGGCGCCGTGATGGGCGGCCTGCTCGGCGGC	TCCATCGCCAACACCCGCGCCATCGGCGCCGTGATGGGCGGCCTGCTCGGCGGC--	-0.000710919	1	R:7/S:29	0.8118	100	100	LytS/YhcK type 5TM receptor domain-containing protein; sensor histidine kinase
Klebsiella pneumoniae	nucleotide-clustered+hyena+normalized	chloramphenicol_30	cluster_46771_embedding_77	cluster_46771	TCCATCGCCAACACCCGCGCCATCGGCGCCGTGATGGGCGGCCTGCTCGGCGGG	TCCATCGCCAACACCCGCGCCATCGGCGCCGTGATGGGCGGCCTGCTCGGCGGG--	0.000457574	0	R:361/S:187	0.8118	100	100	LytS/YhcK type 5TM receptor domain-containing protein; sensor histidine kinase
Klebsiella pneumoniae	nucleotide-clustered+hyena+normalized	chloramphenicol_30	cluster_46771_embedding_77	cluster_46771	TCCATCGCCAACACCCGCGCCATCGGCGCCGTGATGGGCGGCCTGCTTGGCGGC	TCCATCGCCAACACCCGCGCCATCGGCGCCGTGATGGGCGGCCTGCTTGGCGGC--	0.000665136	2	R:1/S:0	0.8118	100	100	LytS/YhcK type 5TM receptor domain-containing protein; sensor histidine kinase
Klebsiella pneumoniae	nucleotide-clustered+hyena+normalized	chloramphenicol_30	cluster_46771_embedding_77	cluster_46771	TCCATCGCCAACACCCGCGCCATCGGCGCCGTGATGGGCGGCCTTCTCGGCGGG	TCCATCGCCAACACCCGCGCCATCGGCGCCGTGATGGGCGGCCTTCTCGGCGGG--	0.00025198	1	R:1/S:0	0.8118	100	100	LytS/YhcK type 5TM receptor domain-containing protein; sensor histidine kinase
Klebsiella pneumoniae	nucleotide-clustered+hyena+normalized	chloramphenicol_30	cluster_46771_embedding_77	cluster_46771	TCCATCGCCAACACCCGCGCCATCGGCGCTGTGATGGGCGGCCTGCTCGGCGGG	TCCATCGCCAACACCCGCGCCATCGGCGCTGTGATGGGCGGCCTGCTCGGCGGG--	0.00170249	1	R:4/S:10	0.8118	100	100	LytS/YhcK type 5TM receptor domain-containing protein; sensor histidine kinase
Klebsiella pneumoniae	nucleotide-clustered+hyena+normalized	chloramphenicol_30	cluster_46771_embedding_77	cluster_46771	TCCATCGCCAACACCCGCGCCATCGGCNNNNNNNNNNNNNNNNNNNNNNNNNNN		-0.00129428	-1	R:30/S:106
Klebsiella pneumoniae	nucleotide-clustered+hyena+normalized	ciprofloxacin_5	cluster_6480_embedding_15	cluster_6480	TTTAAACGCCAGCTCAGAGGAGTCAACATCGTGGTAAGAACCGAAGTGCAGACG	TTTAAACGCCAGCTCAGAGGAGTCAACATCGTGGTAAGAACCGAAGTGCAGACG	0.0313002	1	R:3/S:0	0.8031	100	100	elongation factor G
Klebsiella pneumoniae	nucleotide-clustered+hyena+normalized	ciprofloxacin_5	cluster_6480_embedding_15	cluster_6480	TTTAAACGCCAGCTCAGAGGAGTCAACGTCATGGTAAGAACCGAAGTGCAGACG	TTTAAACGCCAGCTCAGAGGAGTCAACGTCATGGTAAGAACCGAAGTGCAGACG	0.00258274	1	R:117/S:10	0.8031	100	100	elongation factor G
Klebsiella pneumoniae	nucleotide-clustered+hyena+normalized	ciprofloxacin_5	cluster_6480_embedding_15	cluster_6480	TTTAAACGCCAGCTCAGAGGAGTCAACGTCGAGGTAAGAACCGAAGTGCAGACG	TTTAAACGCCAGCTCAGAGGAGTCAACGTCGAGGTAAGAACCGAAGTGCAGACG	0.0198399	1	R:1/S:0	0.8031	94.444	100	elongation factor G
Klebsiella pneumoniae	nucleotide-clustered+hyena+normalized	ciprofloxacin_5	cluster_6480_embedding_15	cluster_6480	TTTAAACGCCAGCTCAGAGGAGTCAACGTCGTGGTAAGAACCGAAGTGCAGACG	TTTAAACGCCAGCTCAGAGGAGTCAACGTCGTGGTAAGAACCGAAGTGCAGACG	-0.00026529	0	R:282/S:395	0.8031	100	100	elongation factor G
Klebsiella pneumoniae	nucleotide-clustered+hyena+normalized	ciprofloxacin_5	cluster_6480_embedding_15	cluster_6480	TTTAAACGCCAGCTCAGAGGAGTCAACGTCGTGGTAAGACCCGAAGTGCAGACG	TTTAAACGCCAGCTCAGAGGAGTCAACGTCGTGGTAAGACCCGAAGTGCAGACG	0.00461305	1	R:0/S:1	0.8031	100	100	elongation factor G
Klebsiella pneumoniae	nucleotide-clustered+hyena+normalized	ciprofloxacin_5	cluster_6480_embedding_15	cluster_6480	TTTAAACGCCAGCTCAGAGGAGTCAACNNNNNNNNNNNNNNNNNNNNNNNNNNN		-0.00524774	-1	R:3/S:29
Klebsiella pneumoniae	nucleotide-clustered+hyena+normalized	ciprofloxacin_5	cluster_40708_embedding_127	cluster_40708	GGTCGCCGCCGCCAGCTGCAGCTTATCGGCAAGATGCTGCGCAACCGCGATGTC	GGTCGCCGCCGCCAGCTGCAGCTTATCGGCAAGATGCTGCGCAACCGCGATGTC	-0.00143219	0	R:111/S:166	0.8031	100	100	ribosome biogenesis factor YjgA
Klebsiella pneumoniae	nucleotide-clustered+hyena+normalized	ciprofloxacin_5	cluster_40708_embedding_127	cluster_40708	GGTCGCCGCCGCCAGCTGCAGCTTATCGGCCAGATGCTGCGCAACCGCGATGTC	GGTCGCCGCCGCCAGCTGCAGCTTATCGGCCAGATGCTGCGCAACCGCGATGTC	-0.0019445	1	R:0/S:1	0.8031	94.444	100	ribosome biogenesis factor YjgA
Klebsiella pneumoniae	nucleotide-clustered+hyena+normalized	ciprofloxacin_5	cluster_40708_embedding_127	cluster_40708	GGTCGCCGCCGCCAGCTGCAGCTTATCGGGAAGATGCTGCGCAATCGCGATGTC	GGTCGCCGCCGCCAGCTGCAGCTTATCGGGAAGATGCTGCGCAATCGCGATGTC	-0.000548297	2	R:1/S:0	0.8031	100	100	ribosome biogenesis factor YjgA
Klebsiella pneumoniae	nucleotide-clustered+hyena+normalized	ciprofloxacin_5	cluster_40708_embedding_127	cluster_40708	GGTCGCCGCCGCCAGCTGCAGCTTATCGGTAAGATGCTGAGCAACCGCGATGTC	GGTCGCCGCCGCCAGCTGCAGCTTATCGGTAAGATGCTGAGCAACCGCGATGTC	-0.00203081	2	R:0/S:1	0.8031	94.444	100	ribosome biogenesis factor YjgA
Klebsiella pneumoniae	nucleotide-clustered+hyena+normalized	ciprofloxacin_5	cluster_40708_embedding_127	cluster_40708	GGTCGCCGCCGCCAGCTGCAGCTTATCGGTAAGATGCTGCGCAACCGCGATGTC	GGTCGCCGCCGCCAGCTGCAGCTTATCGGTAAGATGCTGCGCAACCGCGATGTC	-0.00167464	1	R:27/S:161	0.8031	100	100	ribosome biogenesis factor YjgA
Klebsiella pneumoniae	nucleotide-clustered+hyena+normalized	ciprofloxacin_5	cluster_40708_embedding_127	cluster_40708	GGTCGCCGCCGCCAGCTGCAGCTTATCGGTAAGATGCTGCGCAATCGCGATGTC	GGTCGCCGCCGCCAGCTGCAGCTTATCGGTAAGATGCTGCGCAATCGCGATGTC	-0.0015581	2	R:14/S:12	0.8031	100	100	ribosome biogenesis factor YjgA
Klebsiella pneumoniae	nucleotide-clustered+hyena+normalized	ciprofloxacin_5	cluster_40708_embedding_127	cluster_40708	GGTCGCCGCCGCCAGCTGCAGCTTATCNNNNNNNNNNNNNNNNNNNNNNNNNNN		0.00210519	-1	R:253/S:94
Klebsiella pneumoniae	nucleotide-clustered+hyena+normalized	ciprofloxacin_5	cluster_15871_embedding_30	cluster_15871	TTGTTTCAGATTAAGGCCACGTTCAATAATCACACCGACATTTGCCGCGCGGGC	TTGTTTCAGATTAAGGCCACGTTCAATAATCACACCGACATTTGCCGCGCGGGC	-0.00142118	3	R:4/S:14	0.8031	100	100	FolB domain-containing protein; bifunctional dihydroneopterin aldolase/7,8-dihydroneopterin epimerase
Klebsiella pneumoniae	nucleotide-clustered+hyena+normalized	ciprofloxacin_5	cluster_15871_embedding_30	cluster_15871	TTGTTTCAGATTAAGGCCACGTTCAATAATCACACCGACGTTTGCCGCGCGAGC	TTGTTTCAGATTAAGGCCACGTTCAATAATCACACCGACGTTTGCCGCGCGAGC	-0.000831037	1	R:1/S:0	0.8031	100	100	FolB domain-containing protein; bifunctional dihydroneopterin aldolase/7,8-dihydroneopterin epimerase
Klebsiella pneumoniae	nucleotide-clustered+hyena+normalized	ciprofloxacin_5	cluster_15871_embedding_30	cluster_15871	TTGTTTCAGATTAAGGCCACGTTCAATAATCACCCCGACGTTTGCCGCGCGAGC	TTGTTTCAGATTAAGGCCACGTTCAATAATCACCCCGACGTTTGCCGCGCGAGC	-0.000298731	0	R:331/S:402	0.8031	100	100	FolB domain-containing protein; bifunctional dihydroneopterin aldolase/7,8-dihydroneopterin epimerase
Klebsiella pneumoniae	nucleotide-clustered+hyena+normalized	ciprofloxacin_5	cluster_15871_embedding_30	cluster_15871	TTGTTTCAGATTAAGGCCACGTTCAATAATCACCCCGACGTTTGCCGCGCGGGC	TTGTTTCAGATTAAGGCCACGTTCAATAATCACCCCGACGTTTGCCGCGCGGGC	-0.00120703	1	R:8/S:18	0.8031	100	100	FolB domain-containing protein; bifunctional dihydroneopterin aldolase/7,8-dihydroneopterin epimerase
Klebsiella pneumoniae	nucleotide-clustered+hyena+normalized	ciprofloxacin_5	cluster_15871_embedding_30	cluster_15871	TTGTTTCAGATTAAGGCCACGTTCAATNNNNNNNNNNNNNNNNNNNNNNNNNNN		0.00653173	-1	R:62/S:1
Klebsiella pneumoniae	nucleotide-clustered+hyena+normalized	ciprofloxacin_5	cluster_39772_embedding_80	cluster_39772	TGGGTATCGTAGGCCACCGCCCACAGAATATTGGCGAGGAACATCAGCCAGCAA	TGGGTATCGTAGGCCACCGCCCACAGAATATTGGCGAGGAACATCAGCCAGCAA	-0.00144841	1	S:1/R:0	0.8031	100	94	UbiA family prenyltransferase
Klebsiella pneumoniae	nucleotide-clustered+hyena+normalized	ciprofloxacin_5	cluster_39772_embedding_80	cluster_39772	TGGGTATCGTAGGCCACCGCCCACAGAATATTGGCGAGGAACATCAGCCAGCAG	TGGGTATCGTAGGCCACCGCCCACAGAATATTGGCGAGGAACATCAGCCAGCAG	-0.000368094	0	S:368/R:296	0.8031	100	94	UbiA family prenyltransferase
Klebsiella pneumoniae	nucleotide-clustered+hyena+normalized	ciprofloxacin_5	cluster_39772_embedding_80	cluster_39772	TGGGTATCGTAGGCCACCGCCCACAGAATATTGGCGATGAACATCAGCCAGCAG	TGGGTATCGTAGGCCACCGCCCACAGAATATTGGCGATGAACATCAGCCAGCAG	-0.00285314	1	S:33/R:3	0.8031	100	94	4-hydroxybenzoate octaprenyltransferase; UbiA family prenyltransferase
Klebsiella pneumoniae	nucleotide-clustered+hyena+normalized	ciprofloxacin_5	cluster_39772_embedding_80	cluster_39772	TGGGTATCGTAGGCCACCGCCCACAGAATGTTGGCAAGGAACATCAGCCAGCAG	TGGGTATCGTAGGCCACCGCCCACAGAATGTTGGCAAGGAACATCAGCCAGCAG	0.000774926	2	S:1/R:0	0.8031	100	94	UbiA family prenyltransferase
Klebsiella pneumoniae	nucleotide-clustered+hyena+normalized	ciprofloxacin_5	cluster_39772_embedding_80	cluster_39772	TGGGTATCGTAGGCCACCGCCCACAGAATGTTGGCGAGGAACAACAGCCAGCAG	TGGGTATCGTAGGCCACCGCCCACAGAATGTTGGCGAGGAACAACAGCCAGCAG	-0.00329351	2	S:0/R:1	0.8031	94.118	94	UbiA family prenyltransferase
Klebsiella pneumoniae	nucleotide-clustered+hyena+normalized	ciprofloxacin_5	cluster_39772_embedding_80	cluster_39772	TGGGTATCGTAGGCCACCGCCCACAGAATGTTGGCGAGGAACATCAGCCAGCAG	TGGGTATCGTAGGCCACCGCCCACAGAATGTTGGCGAGGAACATCAGCCAGCAG	3.34004e-05	1	S:21/R:16	0.8031	100	94	UbiA family prenyltransferase
Klebsiella pneumoniae	nucleotide-clustered+hyena+normalized	ciprofloxacin_5	cluster_39772_embedding_80	cluster_39772	TGGGTATCGTAGGCCACCGCCCACAGANNNNNNNNNNNNNNNNNNNNNNNNNNN		0.00394956	-1	S:11/R:90
Klebsiella pneumoniae	nucleotide-clustered+hyena+normalized	ciprofloxacin_5	cluster_17252_embedding_14	cluster_17252	ATTGAAAAAATGTATGCGATACAAATAGCTGGCAGCAATCAGGTCAGCATTACG	--ATTGAAAAAATGTATGCGATACAAATAGCTGGCAGCAATCAGGTCAGCATTACG	0.00157236	2	R:83/S:75	0.8031	100		dnaA
Klebsiella pneumoniae	nucleotide-clustered+hyena+normalized	ciprofloxacin_5	cluster_17252_embedding_14	cluster_17252	ATTGAAAAAATGTATGCGATACAAATAGCTGGCAGCAATCAGGTCAGCGTTACG	--ATTGAAAAAATGTATGCGATACAAATAGCTGGCAGCAATCAGGTCAGCGTTACG	0.00254567	1	R:45/S:7	0.8031	100		DnaA inactivator Hda
Klebsiella pneumoniae	nucleotide-clustered+hyena+normalized	ciprofloxacin_5	cluster_17252_embedding_14	cluster_17252	ATTGAAAAAATGTATGCGATACAAATAGCTGGCAGCAATCAGGTCAGTGTTACG	--ATTGAAAAAATGTATGCGATACAAATAGCTGGCAGCAATCAGGTCAGTGTTACG	-0.000256033	0	R:248/S:257	0.8031	100		dnaA
Klebsiella pneumoniae	nucleotide-clustered+hyena+normalized	ciprofloxacin_5	cluster_17252_embedding_14	cluster_17252	ATTGAAAAAATGTATGCGATACAAATANNNNNNNNNNNNNNNNNNNNNNNNNNN		-0.0018691	-1	R:30/S:96	0.8031
Klebsiella pneumoniae	nucleotide-clustered+hyena+normalized	ciprofloxacin_5	cluster_22776_embedding_34	cluster_22776	AGTTGCGCATATACAGCGAGTCGTACTNNNNNNNNNNNNNNNNNNNNNNNNNNN		0.003369	-1	R:75/S:13
Klebsiella pneumoniae	nucleotide-clustered+hyena+normalized	ciprofloxacin_5	cluster_22776_embedding_34	cluster_22776	AGTTGCGCATATACAGCGAGTCGTACTTACCCTTTGGCGAAAACAGATGCACCA	AGTTGCGCATATACAGCGAGTCGTACTTACCCTTTGGCGAAAACAGATGCACCA	-0.000258134	1	R:2/S:7	0.8031	100	94	multidrug efflux RND transporter permease subunit OqxB
Klebsiella pneumoniae	nucleotide-clustered+hyena+normalized	ciprofloxacin_5	cluster_22776_embedding_34	cluster_22776	AGTTGCGCATATACAGCGAGTCGTACTTACCGTTAGGCGAAAACAGATGTACCA	AGTTGCGCATATACAGCGAGTCGTACTTACCGTTAGGCGAAAACAGATGTACCA	-0.000139592	2	R:0/S:1	0.8031	100	94	efflux RND transporter permease subunit
Klebsiella pneumoniae	nucleotide-clustered+hyena+normalized	ciprofloxacin_5	cluster_22776_embedding_34	cluster_22776	AGTTGCGCATATACAGCGAGTCGTACTTACCGTTTGGCGAAAACAGATGCACCA	AGTTGCGCATATACAGCGAGTCGTACTTACCGTTTGGCGAAAACAGATGCACCA	-0.000217048	0	R:194/S:159	0.8031	100	94	efflux RND transporter permease subunit
Klebsiella pneumoniae	nucleotide-clustered+hyena+normalized	ciprofloxacin_5	cluster_22776_embedding_34	cluster_22776	AGTTGCGCATATACAGCGAGTCGTACTTCCCGCCGGGGGAGAACAGATGCACCA	AGTTGCGCATATACAGCGAGTCGTACTTCCCGCCGGGGGAGAACAGATGCACCA	-0.000311898	6	R:62/S:135	0.8031	100	94	efflux RND transporter permease subunit; multidrug efflux RND transporter permease subunit OqxB
Klebsiella pneumoniae	nucleotide-clustered+hyena+normalized	ciprofloxacin_5	cluster_22776_embedding_34	cluster_22776	AGTTGCGCATATACAGCGAGTCGTACTTCCCGTTTGGCGAAAACAGAGGCACCA	AGTTGCGCATATACAGCGAGTCGTACTTCCCGTTTGGCGAAAACAGAGGCACCA	-0.000577718	2	R:0/S:1	0.8031	94.118	94	efflux RND transporter permease subunit
Klebsiella pneumoniae	nucleotide-clustered+hyena+normalized	ciprofloxacin_5	cluster_22776_embedding_34	cluster_22776	AGTTGCGCATATACAGCGAGTCGTACTTCCCGTTTGGCGAAAACAGATGCACCA	AGTTGCGCATATACAGCGAGTCGTACTTCCCGTTTGGCGAAAACAGATGCACCA	-0.000632007	1	R:73/S:119	0.8031	100	94	efflux RND transporter permease subunit
Klebsiella pneumoniae	nucleotide-clustered+hyena+normalized	ciprofloxacin_5	cluster_41432_embedding_77	cluster_41432	TAAAATCTTAACCGGGAACATTCGTAACGTTCTCAAAAACTATGACGAGACGCT	TAAAATCTTAACCGGGAACATTCGTAACGTTCTCAAAAACTATGACGAGACGCT	-0.000777174	1	R:18/S:20	0.8031	100	94	tRNA uracil 4-sulfurtransferase ThiI
Klebsiella pneumoniae	nucleotide-clustered+hyena+normalized	ciprofloxacin_5	cluster_41432_embedding_77	cluster_41432	TAAAATCTTAACCGGGAACATTCGTAACGTTCTCAAAAACTATGATGAGACGCT	TAAAATCTTAACCGGGAACATTCGTAACGTTCTCAAAAACTATGATGAGACGCT	1.24691e-05	0	R:381/S:409	0.8031	100	94	tRNA uracil 4-sulfurtransferase ThiI
Klebsiella pneumoniae	nucleotide-clustered+hyena+normalized	ciprofloxacin_5	cluster_41432_embedding_77	cluster_41432	TAAAATCTTAACCGGGAACATTCGTAACGTTCTCAAAAACTATGATGATACGCT	TAAAATCTTAACCGGGAACATTCGTAACGTTCTCAAAAACTATGATGATACGCT	0.00101801	1	R:0/S:1	0.8031	100	94	tRNA uracil 4-sulfurtransferase ThiI,THUMP domain-containing protein
Klebsiella pneumoniae	nucleotide-clustered+hyena+normalized	ciprofloxacin_5	cluster_41432_embedding_77	cluster_41432	TAAAATCTTAACCGGGAACATTCGTAACGTTCTCAAAAATTATGACGAGACGCT	TAAAATCTTAACCGGGAACATTCGTAACGTTCTCAAAAATTATGACGAGACGCT	-0.00457005	2	R:0/S:5	0.8031	100	94	tRNA uracil 4-sulfurtransferase ThiI
Klebsiella pneumoniae	nucleotide-clustered+hyena+normalized	ciprofloxacin_5	cluster_41432_embedding_77	cluster_41432	TAAAATCTTAACCGGGAACATTCGTAANNNNNNNNNNNNNNNNNNNNNNNNNNN		0.0104008	-1	R:7/S:0
Klebsiella pneumoniae	nucleotide-clustered+hyena+normalized	ciprofloxacin_5	cluster_48057_embedding_72	cluster_48057	AAAGCCAGCGGCAACACCCGCCCGGCCGAGGTTCGCCAGCTGCTGGAGATGACC	AAAGCCAGCGGCAACACCCGCCCGGCCGAGGTTCGCCAGCTGCTGGAGATGACC	0.000426021	1	R:1/S:0	0.8031	100	100	2-dehydro-3-deoxy-phosphogluconate aldolase; KDGP aldolase
Klebsiella pneumoniae	nucleotide-clustered+hyena+normalized	ciprofloxacin_5	cluster_48057_embedding_72	cluster_48057	AAAGCCAGCGGCAACACCCGCCCGGCCGATGTGCGCCAGCTGCTGGAGATGACA	AAAGCCAGCGGCAACACCCGCCCGGCCGATGTGCGCCAGCTGCTGGAGATGACA	0.000150831	2	R:2/S:1	0.8031	100	100	KDGP aldolase
Klebsiella pneumoniae	nucleotide-clustered+hyena+normalized	ciprofloxacin_5	cluster_48057_embedding_72	cluster_48057	AAAGCCAGCGGCAACACCCGCCCGGCCGATGTGCGCCAGCTGCTGGAGATGACC	AAAGCCAGCGGCAACACCCGCCCGGCCGATGTGCGCCAGCTGCTGGAGATGACC	0.000258158	1	R:47/S:64	0.8031	100	100	KDGP aldolase
Klebsiella pneumoniae	nucleotide-clustered+hyena+normalized	ciprofloxacin_5	cluster_48057_embedding_72	cluster_48057	AAAGCCAGCGGCAACACCCGCCCGGCCGATGTGCGCCAGCTGCTGGAGATGACT	AAAGCCAGCGGCAACACCCGCCCGGCCGATGTGCGCCAGCTGCTGGAGATGACT	0.000316918	2	R:3/S:13	0.8031	100	100	KDGP aldolase
Klebsiella pneumoniae	nucleotide-clustered+hyena+normalized	ciprofloxacin_5	cluster_48057_embedding_72	cluster_48057	AAAGCCAGCGGCAACACCCGCCCGGCCGATGTGCGCCAGTTGCTGGAGATGACC	AAAGCCAGCGGCAACACCCGCCCGGCCGATGTGCGCCAGTTGCTGGAGATGACC	0.000965042	2	R:40/S:28	0.8031	100	100	KDGP aldolase
Klebsiella pneumoniae	nucleotide-clustered+hyena+normalized	ciprofloxacin_5	cluster_48057_embedding_72	cluster_48057	AAAGCCAGCGGCAACACCCGCCCGGCCGATGTTCGCCAACTGCTGGAGATGACC	AAAGCCAGCGGCAACACCCGCCCGGCCGATGTTCGCCAACTGCTGGAGATGACC	0.000563525	1	R:0/S:1	0.8031	100	100	KDGP aldolase
Klebsiella pneumoniae	nucleotide-clustered+hyena+normalized	ciprofloxacin_5	cluster_48057_embedding_72	cluster_48057	AAAGCCAGCGGCAACACCCGCCCGGCCGATGTTCGCCAGCTGCTGGAGATGACC	AAAGCCAGCGGCAACACCCGCCCGGCCGATGTTCGCCAGCTGCTGGAGATGACC	0.000441499	0	R:253/S:126	0.8031	100	100	KDGP aldolase
Klebsiella pneumoniae	nucleotide-clustered+hyena+normalized	ciprofloxacin_5	cluster_48057_embedding_72	cluster_48057	AAAGCCAGCGGCAACACCCGCCCGGCCGATGTTCGCCAGTTGCTGGAGATGACC	AAAGCCAGCGGCAACACCCGCCCGGCCGATGTTCGCCAGTTGCTGGAGATGACC	0.00113803	1	R:8/S:7	0.8031	100	100	KDGP aldolase
Klebsiella pneumoniae	nucleotide-clustered+hyena+normalized	ciprofloxacin_5	cluster_48057_embedding_72	cluster_48057	AAAGCCAGCGGCAACACCCGCCCGGCCNNNNNNNNNNNNNNNNNNNNNNNNNNN		-0.00123264	-1	R:52/S:195
Klebsiella pneumoniae	nucleotide-clustered+hyena+normalized	ciprofloxacin_5	cluster_44125_embedding_18	cluster_44125	CATGGTGCTTCTCCATCAGCGCCTTCTGGCGCAACAGGGAACAGGGACGATAGC	--CATGGTGCTTCTCCATCAGCGCCTTCTGGCGCAACAGGGAACAGGGACGATAGC	-0.00146541	3	R:1/S:5	0.8031	100	94	3-hydroxyacyl-CoA dehydrogenase
Klebsiella pneumoniae	nucleotide-clustered+hyena+normalized	ciprofloxacin_5	cluster_44125_embedding_18	cluster_44125	CATGGTGCTTCTCCATCAGCGCCTTCTGGCGCAACAGGGAACAGGGGCGATAGC	--CATGGTGCTTCTCCATCAGCGCCTTCTGGCGCAACAGGGAACAGGGGCGATAGC	-0.00127016	2	R:15/S:66	0.8031	100	94	3-hydroxyacyl-CoA dehydrogenase
Klebsiella pneumoniae	nucleotide-clustered+hyena+normalized	ciprofloxacin_5	cluster_44125_embedding_18	cluster_44125	CATGGTGCTTCTCCATCAGCGCCTTCTGGCGCAACAGGGAACTGGGGCGATAGC	--CATGGTGCTTCTCCATCAGCGCCTTCTGGCGCAACAGGGAACTGGGGCGATAGC	-0.000694103	1	R:4/S:9	0.8031	100	94	3-hydroxyacyl-CoA dehydrogenase PaaH,3-hydroxyacyl-CoA dehydrogenase
Klebsiella pneumoniae	nucleotide-clustered+hyena+normalized	ciprofloxacin_5	cluster_44125_embedding_18	cluster_44125	CATGGTGCTTCTCCATCAGCGCCTTCTGGCGCAACAGGGAGCCGGGGCGATAGC	--CATGGTGCTTCTCCATCAGCGCCTTCTGGCGCAACAGGGAGCCGGGGCGATAGC	-0.000732113	3	R:1/S:4	0.8031	100	94	3-hydroxyacyl-CoA dehydrogenase PaaH,3-hydroxyacyl-CoA dehydrogenase NAD-binding domain-containing protein,3-hydroxyacyl-CoA dehydrogenase
Klebsiella pneumoniae	nucleotide-clustered+hyena+normalized	ciprofloxacin_5	cluster_44125_embedding_18	cluster_44125	CATGGTGCTTCTCCATCAGCGCCTTCTGGCGCAGCAGGGAACTGGGGCGATAGC	--CATGGTGCTTCTCCATCAGCGCCTTCTGGCGCAGCAGGGAACTGGGGCGATAGC	9.75667e-07	0	R:309/S:325	0.8031	100	94	3-hydroxyacyl-CoA dehydrogenase PaaH,3-hydroxyacyl-CoA dehydrogenase
Klebsiella pneumoniae	nucleotide-clustered+hyena+normalized	ciprofloxacin_5	cluster_44125_embedding_18	cluster_44125	CATGGTGCTTCTCCATCAGCGCCTTCTGGCGCAGCAGGGACCTGGGGCGATAGC	--CATGGTGCTTCTCCATCAGCGCCTTCTGGCGCAGCAGGGACCTGGGGCGATAGC	-0.000269043	1	R:1/S:0	0.8031	94.118	94	3-hydroxyacyl-CoA dehydrogenase,3-hydroxyacyl-CoA dehydrogenase PaaH
Klebsiella pneumoniae	nucleotide-clustered+hyena+normalized	ciprofloxacin_5	cluster_44125_embedding_18	cluster_44125	CATGGTGCTTCTCCATCAGCGCCTTCTGGCGCAGCATGGAACTGGGGCGATAGC	--CATGGTGCTTCTCCATCAGCGCCTTCTGGCGCAGCATGGAACTGGGGCGATAGC	-0.000125058	1	R:2/S:11	0.8031	100	94	3-hydroxyacyl-CoA dehydrogenase,3-hydroxyacyl-CoA dehydrogenase PaaH,3-hydroxyacyl-CoA dehydrogenase family protein
Klebsiella pneumoniae	nucleotide-clustered+hyena+normalized	ciprofloxacin_5	cluster_44125_embedding_18	cluster_44125	CATGGTGCTTCTCCATCAGCGCCTTCTNNNNNNNNNNNNNNNNNNNNNNNNNNN		0.0021235	-1	R:73/S:14
Klebsiella pneumoniae	nucleotide-clustered+hyena+normalized	ciprofloxacin_5	cluster_44125_embedding_18	cluster_44125	CTCATGGTGCTTCTCCATCAGCGCCTTATGGCGCAGCAGGGAACTGGGGCGATA	CTCATGGTGCTTCTCCATCAGCGCCTTATGGCGCAGCAGGGAACTGGGGCGATA--	-0.00101374	1	R:0/S:1	0.8031	100	100	3-hydroxyacyl-CoA dehydrogenase,3-hydroxyacyl-CoA dehydrogenase PaaH
Klebsiella pneumoniae	nucleotide-clustered+hyena+normalized	ciprofloxacin_5	cluster_24090_embedding_7	cluster_24090	CATTTACTCACTAAGAGTATTTGCCGATCACCTCAAGTGCAAGTGCCTCGGTCG	CATTTACTCACTAAGAGTATTTGCCGATCACCTCAAGTGCAAGTGCCTCGGTCG--	0.000134438	2	R:1/S:0	0.8031	96.296		dnaA
Klebsiella pneumoniae	nucleotide-clustered+hyena+normalized	ciprofloxacin_5	cluster_24090_embedding_7	cluster_24090	TTTACTCACTAAGAGTATTTGCCGATTACCTCAAGTGCAAGTGCGTCGGCCGCT	--TTTACTCACTAAGAGTATTTGCCGATTACCTCAAGTGCAAGTGCGTCGGCCGCT	0.00262277	1	R:37/S:16	0.8031	100
Klebsiella pneumoniae	nucleotide-clustered+hyena+normalized	ciprofloxacin_5	cluster_24090_embedding_7	cluster_24090	TTTACTCACTAAGAGTATTTGCCGATTACCTCAAGTGCAAGTGCGTCGGTCGCT	--TTTACTCACTAAGAGTATTTGCCGATTACCTCAAGTGCAAGTGCGTCGGTCGCT	-0.0002035	0	R:368/S:419	0.8031	100		dnaA
Klebsiella pneumoniae	nucleotide-clustered+hyena+normalized	reference	cluster_31773_embedding_40	cluster_31773	ATTCCGAATTGCTGTCATCTGAAATCGGATTCTGCGGCGCATCGCCAGCGCGAA	--ATTCCGAATTGCTGTCATCTGAAATCGGATTCTGCGGCGCATCGCCAGCGCGAA	-0.131202	1	this study:1/Cornick et al 2021:0/Lester et al 2022:0/Musicha et al:0	0.6763	94.444	100	hypothetical protein
Klebsiella pneumoniae	nucleotide-clustered+hyena+normalized	reference	cluster_31773_embedding_40	cluster_31773	ATTCCGAATTGCTGTCATCTGAAATCGGTGTCTGCGGCGCATCGCCAGCGCGAA	--ATTCCGAATTGCTGTCATCTGAAATCGGTGTCTGCGGCGCATCGCCAGCGCGAA	-0.130181	1	this study:0/Cornick et al 2021:1/Lester et al 2022:0/Musicha et al:0	0.6763	100	100	hypothetical protein
Klebsiella pneumoniae	nucleotide-clustered+hyena+normalized	reference	cluster_31773_embedding_40	cluster_31773	ATTCCGAATTGCTGTCATCTGAAATCGGTTGCTGCGGCGCATCGCCAGCGCGAA	--ATTCCGAATTGCTGTCATCTGAAATCGGTTGCTGCGGCGCATCGCCAGCGCGAA	-0.0449036	1	this study:0/Cornick et al 2021:0/Lester et al 2022:1/Musicha et al:0	0.6763	94.444	100	hypothetical protein
Klebsiella pneumoniae	nucleotide-clustered+hyena+normalized	reference	cluster_31773_embedding_40	cluster_31773	ATTCCGAATTGCTGTCATCTGAAATCGGTTTCTGCGCCGCATCGCCAGCGCGAA	--ATTCCGAATTGCTGTCATCTGAAATCGGTTTCTGCGCCGCATCGCCAGCGCGAA	-0.156865	1	this study:41/Cornick et al 2021:1/Lester et al 2022:0/Musicha et al:3	0.6763	94.444	100	hypothetical protein
Klebsiella pneumoniae	nucleotide-clustered+hyena+normalized	reference	cluster_31773_embedding_40	cluster_31773	ATTCCGAATTGCTGTCATCTGAAATCGGTTTCTGCGCCGCATCGCTAGCGCGAA	--ATTCCGAATTGCTGTCATCTGAAATCGGTTTCTGCGCCGCATCGCTAGCGCGAA	-0.119002	2	this study:9/Cornick et al 2021:1/Lester et al 2022:0/Musicha et al:0	0.6763	88.889	100	hypothetical protein
Klebsiella pneumoniae	nucleotide-clustered+hyena+normalized	reference	cluster_31773_embedding_40	cluster_31773	ATTCCGAATTGCTGTCATCTGAAATCGGTTTCTGCGGCGCATAGACAGCGCGAA	--ATTCCGAATTGCTGTCATCTGAAATCGGTTTCTGCGGCGCATAGACAGCGCGAA	0.0288485	2	this study:1/Cornick et al 2021:0/Lester et al 2022:0/Musicha et al:0	0.6763	100	100	hypothetical protein
Klebsiella pneumoniae	nucleotide-clustered+hyena+normalized	reference	cluster_31773_embedding_40	cluster_31773	ATTCCGAATTGCTGTCATCTGAAATCGGTTTCTGCGGCGCATCGCCAGCGCAAA	--ATTCCGAATTGCTGTCATCTGAAATCGGTTTCTGCGGCGCATCGCCAGCGCAAA	-0.157846	1	this study:1/Cornick et al 2021:0/Lester et al 2022:0/Musicha et al:0	0.6763	94.444	100	hypothetical protein
Klebsiella pneumoniae	nucleotide-clustered+hyena+normalized	reference	cluster_31773_embedding_40	cluster_31773	ATTCCGAATTGCTGTCATCTGAAATCGGTTTCTGCGGCGCATCGCCAGCGCGAA	--ATTCCGAATTGCTGTCATCTGAAATCGGTTTCTGCGGCGCATCGCCAGCGCGAA	-0.0717314	0	this study:767/Cornick et al 2021:19/Lester et al 2022:30/Musicha et al:47	0.6763	100	100	hypothetical protein
Klebsiella pneumoniae	nucleotide-clustered+hyena+normalized	reference	cluster_31773_embedding_40	cluster_31773	ATTCCGAATTGCTGTCATCTGAAATCGGTTTCTGCGGCGCATCGCCAGCGCTAA	--ATTCCGAATTGCTGTCATCTGAAATCGGTTTCTGCGGCGCATCGCCAGCGCTAA	-0.106606	1	this study:31/Cornick et al 2021:1/Lester et al 2022:0/Musicha et al:1	0.6763	100	94	hypothetical protein
Klebsiella pneumoniae	nucleotide-clustered+hyena+normalized	reference	cluster_31773_embedding_40	cluster_31773	ATTCCGAATTGCTGTCATCTGAAATCGGTTTCTGCGGCGCATCGCCAGTGCGAA	--ATTCCGAATTGCTGTCATCTGAAATCGGTTTCTGCGGCGCATCGCCAGTGCGAA	-0.000312262	1	this study:0/Cornick et al 2021:0/Lester et al 2022:0/Musicha et al:1	0.6763	94.444	100	hypothetical protein
Klebsiella pneumoniae	nucleotide-clustered+hyena+normalized	reference	cluster_31773_embedding_40	cluster_31773	ATTCCGAATTGCTGTCATCTGAAATCGGTTTCTGCGGCGCATTGCCAGCGCTAA	--ATTCCGAATTGCTGTCATCTGAAATCGGTTTCTGCGGCGCATTGCCAGCGCTAA	-0.0642926	2	this study:213/Cornick et al 2021:10/Lester et al 2022:6/Musicha et al:14	0.6763	94.118	94	hypothetical protein
Klebsiella pneumoniae	nucleotide-clustered+hyena+normalized	reference	cluster_31773_embedding_40	cluster_31773	ATTCCGAATTGCTGTCATCTGAAATCGGTTTTTGCGGCGTATTGCCAGCGCTAA	--ATTCCGAATTGCTGTCATCTGAAATCGGTTTTTGCGGCGTATTGCCAGCGCTAA	0.12089	4	this study:0/Cornick et al 2021:1/Lester et al 2022:0/Musicha et al:0	0.6763	82.353	94	hypothetical protein
Klebsiella pneumoniae	nucleotide-clustered+hyena+normalized	reference	cluster_31773_embedding_40	cluster_31773	ATTCCGAATTGCTGTCATCTGAAATCGNNNNNNNNNNNNNNNNNNNNNNNNNNN		0.523426	-1	this study:92/Cornick et al 2021:52/Lester et al 2022:24/Musicha et al:3
Klebsiella pneumoniae	nucleotide-clustered+hyena+normalized	reference	cluster_31773_embedding_40	cluster_31773	CAATTCCGAATTGCTGTCATCTGAAATCGGTTTCTGCGGCGCATCGCCAGCGCG	CAATTCCGAATTGCTGTCATCTGAAATCGGTTTCTGCGGCGCATCGCCAGCGCG--	0.103157	0	this study:0/Cornick et al 2021:0/Lester et al 2022:1/Musicha et al:0	0.6763	100	94	hypothetical protein
Klebsiella pneumoniae	nucleotide-clustered+hyena+normalized	reference	cluster_13021_embedding_63	cluster_13021	GAAAGCCACCGAACCTTTCACCCCAGGAATTGGCGCGAACAATAATGCCGACAG	GAAAGCCACCGAACCTTTCACCCCAGGAATTGGCGCGAACAATAATGCCGACAG	0.00794555	1	this study:1/Cornick et al 2021:0/Lester et al 2022:0/Musicha et al:0	0.6763	100	100	MFS transporter
Klebsiella pneumoniae	nucleotide-clustered+hyena+normalized	reference	cluster_13021_embedding_63	cluster_13021	GAAAGCCACCGAACCTTTCACCCCAGGAATTGGCGCGAACAGTAATGCCGACAG	GAAAGCCACCGAACCTTTCACCCCAGGAATTGGCGCGAACAGTAATGCCGACAG	-0.0218647	0	this study:527/Cornick et al 2021:30/Lester et al 2022:25/Musicha et al:28	0.6763	100	100	MFS transporter
Klebsiella pneumoniae	nucleotide-clustered+hyena+normalized	reference	cluster_13021_embedding_63	cluster_13021	GAAAGCCACCGAACCTTTCACCCCAGGGATGGGCGCGAACAGTAATGCCGACAG	GAAAGCCACCGAACCTTTCACCCCAGGGATGGGCGCGAACAGTAATGCCGACAG	-0.113435	2	this study:93/Cornick et al 2021:1/Lester et al 2022:5/Musicha et al:4	0.6763	100	100	MFS transporter
Klebsiella pneumoniae	nucleotide-clustered+hyena+normalized	reference	cluster_13021_embedding_63	cluster_13021	GAAAGCCACCGAACCTTTCACCCCAGGGATTGGCGCGAACAATAATGCCGACAG	GAAAGCCACCGAACCTTTCACCCCAGGGATTGGCGCGAACAATAATGCCGACAG	-0.0131547	2	this study:2/Cornick et al 2021:0/Lester et al 2022:0/Musicha et al:0	0.6763	100	100	MFS transporter
Klebsiella pneumoniae	nucleotide-clustered+hyena+normalized	reference	cluster_13021_embedding_63	cluster_13021	GAAAGCCACCGAACCTTTCACCCCAGGGATTGGCGCGAACAGTAATGCCGACAG	GAAAGCCACCGAACCTTTCACCCCAGGGATTGGCGCGAACAGTAATGCCGACAG	-0.0453275	1	this study:397/Cornick et al 2021:23/Lester et al 2022:31/Musicha et al:27	0.6763	100	100	MFS transporter
Klebsiella pneumoniae	nucleotide-clustered+hyena+normalized	reference	cluster_13021_embedding_63	cluster_13021	GAAAGCCACCGAACCTTTCACCCCAGGNNNNNNNNNNNNNNNNNNNNNNNNNNN		0.260928	-1	this study:136/Cornick et al 2021:32/Lester et al 2022:1/Musicha et al:10
Klebsiella pneumoniae	nucleotide-clustered+hyena+normalized	reference	cluster_43970_embedding_63	cluster_43970	CTGGAAACGCTTCATGATCGCCCGCGCCTGACACCAGGCGTTGAAGATCCGCAC	CTGGAAACGCTTCATGATCGCCCGCGCCTGACACCAGGCGTTGAAGATCCGCAC	0.160532	3	this study:1/Musicha et al:0/Cornick et al 2021:0/Lester et al 2022:0	0.6763	100	100	undecaprenyldiphospho-muramoylpentapeptide beta-N-acetylglucosaminyltransferase; glycosyltransferase ;UDP-N-acetylglucosamine--N-acetylmuramyl-(pentapeptide) pyrophosphoryl-undecaprenol N-acetylglucosamine transferase
Klebsiella pneumoniae	nucleotide-clustered+hyena+normalized	reference	cluster_43970_embedding_63	cluster_43970	CTGGAAACGCTTCATGATCGCCCGCGCCTGACGCCAAGCGTTAAAGATACGCAC	CTGGAAACGCTTCATGATCGCCCGCGCCTGACGCCAAGCGTTAAAGATACGCAC	0.298222	1	this study:4/Musicha et al:4/Cornick et al 2021:0/Lester et al 2022:0	0.6763	100	100	undecaprenyldiphospho-muramoylpentapeptide beta-N-acetylglucosaminyltransferase; glycosyltransferase ;UDP-N-acetylglucosamine--N-acetylmuramyl-(pentapeptide) pyrophosphoryl-undecaprenol N-acetylglucosamine transferase
Klebsiella pneumoniae	nucleotide-clustered+hyena+normalized	reference	cluster_43970_embedding_63	cluster_43970	CTGGAAACGCTTCATGATCGCCCGCGCCTGACGCCAGGCGTTAAAAATACGCAC	CTGGAAACGCTTCATGATCGCCCGCGCCTGACGCCAGGCGTTAAAAATACGCAC	0.377839	1	this study:28/Musicha et al:2/Cornick et al 2021:26/Lester et al 2022:0	0.6763	100	100	undecaprenyldiphospho-muramoylpentapeptide beta-N-acetylglucosaminyltransferase; glycosyltransferase ;UDP-N-acetylglucosamine--N-acetylmuramyl-(pentapeptide) pyrophosphoryl-undecaprenol N-acetylglucosamine transferase
Klebsiella pneumoniae	nucleotide-clustered+hyena+normalized	reference	cluster_43970_embedding_63	cluster_43970	CTGGAAACGCTTCATGATCGCCCGCGCCTGACGCCAGGCGTTAAAGATACGCAC	CTGGAAACGCTTCATGATCGCCCGCGCCTGACGCCAGGCGTTAAAGATACGCAC	-0.0320972	0	this study:1026/Musicha et al:58/Cornick et al 2021:55/Lester et al 2022:62	0.6763	100	100	undecaprenyldiphospho-muramoylpentapeptide beta-N-acetylglucosaminyltransferase; glycosyltransferase ;UDP-N-acetylglucosamine--N-acetylmuramyl-(pentapeptide) pyrophosphoryl-undecaprenol N-acetylglucosamine transferase
Klebsiella pneumoniae	nucleotide-clustered+hyena+normalized	reference	cluster_43970_embedding_63	cluster_43970	CTGGAAACGCTTCATGATCGCCCGCGCCTGACGCCAGGCGTTAAAGATACGTAC	CTGGAAACGCTTCATGATCGCCCGCGCCTGACGCCAGGCGTTAAAGATACGTAC	-0.219738	1	this study:1/Musicha et al:0/Cornick et al 2021:0/Lester et al 2022:0	0.6763	100	100	undecaprenyldiphospho-muramoylpentapeptide beta-N-acetylglucosaminyltransferase; glycosyltransferase ;UDP-N-acetylglucosamine--N-acetylmuramyl-(pentapeptide) pyrophosphoryl-undecaprenol N-acetylglucosamine transferase
Klebsiella pneumoniae	nucleotide-clustered+hyena+normalized	reference	cluster_43970_embedding_63	cluster_43970	CTGGAAACGCTTCATGATCGCCCGCGCCTGACGCCAGGCGTTAAAGATGCGCAC	CTGGAAACGCTTCATGATCGCCCGCGCCTGACGCCAGGCGTTAAAGATGCGCAC	0.105571	1	this study:3/Musicha et al:0/Cornick et al 2021:0/Lester et al 2022:0	0.6763	100	100	undecaprenyldiphospho-muramoylpentapeptide beta-N-acetylglucosaminyltransferase; glycosyltransferase ;UDP-N-acetylglucosamine--N-acetylmuramyl-(pentapeptide) pyrophosphoryl-undecaprenol N-acetylglucosamine transferase
Klebsiella pneumoniae	nucleotide-clustered+hyena+normalized	reference	cluster_43970_embedding_63	cluster_43970	CTGGAAACGCTTCATGATCGCCCGCGCCTGACGCCAGGCGTTGAAGATCCGCAC	CTGGAAACGCTTCATGATCGCCCGCGCCTGACGCCAGGCGTTGAAGATCCGCAC	0.295149	2	this study:45/Musicha et al:3/Cornick et al 2021:2/Lester et al 2022:0	0.6763	100	100	undecaprenyldiphospho-muramoylpentapeptide beta-N-acetylglucosaminyltransferase; glycosyltransferase ;UDP-N-acetylglucosamine--N-acetylmuramyl-(pentapeptide) pyrophosphoryl-undecaprenol N-acetylglucosamine transferase
Klebsiella pneumoniae	nucleotide-clustered+hyena+normalized	reference	cluster_43970_embedding_63	cluster_43970	CTGGAAACGCTTCATGATCGCCCGCGCCTGACGCCATGCGTTAAAGATACGCAC	CTGGAAACGCTTCATGATCGCCCGCGCCTGACGCCATGCGTTAAAGATACGCAC	0.166915	1	this study:1/Musicha et al:0/Cornick et al 2021:0/Lester et al 2022:0	0.6763	100	100	undecaprenyldiphospho-muramoylpentapeptide beta-N-acetylglucosaminyltransferase; glycosyltransferase ;UDP-N-acetylglucosamine--N-acetylmuramyl-(pentapeptide) pyrophosphoryl-undecaprenol N-acetylglucosamine transferase
Klebsiella pneumoniae	nucleotide-clustered+hyena+normalized	reference	cluster_43970_embedding_63	cluster_43970	CTGGAAACGCTTCATGATCGCCCGCGCCTGGCGCCAGGCGTTGAAGATCCGTAT	CTGGAAACGCTTCATGATCGCCCGCGCCTGGCGCCAGGCGTTGAAGATCCGTAT	-0.0919143	5	this study:5/Musicha et al:0/Cornick et al 2021:0/Lester et al 2022:0	0.6763	100	100	undecaprenyldiphospho-muramoylpentapeptide beta-N-acetylglucosaminyltransferase; UDP-N-acetylglucosamine--N-acetylmuramyl-(pentapeptide) pyrophosphoryl-undecaprenol N-acetylglucosamine transferase
Klebsiella pneumoniae	nucleotide-clustered+hyena+normalized	reference	cluster_43970_embedding_63	cluster_43970	CTGGAAACGCTTCATGATCGCCCGCGCNNNNNNNNNNNNNNNNNNNNNNNNNNN		0.00599316	-1	this study:42/Musicha et al:2/Cornick et al 2021:3/Lester et al 2022:0
Klebsiella pneumoniae	nucleotide-clustered+hyena+normalized	reference	cluster_41764_embedding_96	cluster_41764	CCGACGTGGTTGGCGCGGATCACCTTATGACCCAGGAACTCCAGGGTACGGACT	---CCGACGTGGTTGGCGCGGATCACCTTATGACCCAGGAACTCCAGGGTACGGACT	0.211922	0	Cornick et al 2021:1/Musicha et al:1/this study:14/Lester et al 2022:0	0.6763	100	94	arginine--tRNA ligase
Klebsiella pneumoniae	nucleotide-clustered+hyena+normalized	reference	cluster_41764_embedding_96	cluster_41764	GCCGACGTGGTTGGCGCGGATCACCTTATGAACCAGGAACTCCAGGGTACGGAC	--GCCGACGTGGTTGGCGCGGATCACCTTATGAACCAGGAACTCCAGGGTACGGAC-	0.0446549	1	Cornick et al 2021:0/Musicha et al:0/this study:1/Lester et al 2022:0	0.6763	94.444	100	arginine--tRNA ligase
Klebsiella pneumoniae	nucleotide-clustered+hyena+normalized	reference	cluster_41764_embedding_96	cluster_41764	GCCGACGTGGTTGGCGCGGATCACCTTATGACCCAGGAACTCAAGGGTACGGAC	--GCCGACGTGGTTGGCGCGGATCACCTTATGACCCAGGAACTCAAGGGTACGGAC-	-0.0136585	1	Cornick et al 2021:19/Musicha et al:14/this study:214/Lester et al 2022:8	0.6763	100	100	arginine--tRNA ligase
Klebsiella pneumoniae	nucleotide-clustered+hyena+normalized	reference	cluster_41764_embedding_96	cluster_41764	GCCGACGTGGTTGGCGCGGATCACCTTATGACCCAGGAACTCCAGGGTACGGAA	--GCCGACGTGGTTGGCGCGGATCACCTTATGACCCAGGAACTCCAGGGTACGGAA-	-0.0670512	0	Cornick et al 2021:0/Musicha et al:0/this study:1/Lester et al 2022:0	0.6763	100	94	arginine--tRNA ligase domain-containing protein; arginine--tRNA ligase
Klebsiella pneumoniae	nucleotide-clustered+hyena+normalized	reference	cluster_41764_embedding_96	cluster_41764	GCCGACGTGGTTGGCGCGGATCACCTTATGACCCAGGAACTCCAGGGTACGGAC	--GCCGACGTGGTTGGCGCGGATCACCTTATGACCCAGGAACTCCAGGGTACGGAC-	-0.0202523	0	Cornick et al 2021:39/Musicha et al:47/this study:841/Lester et al 2022:54	0.6763	100	100	arginine--tRNA ligase
Klebsiella pneumoniae	nucleotide-clustered+hyena+normalized	reference	cluster_41764_embedding_96	cluster_41764	GCCGACGTGGTTGGCGCGGATCACCTTATGACCCAGGAACTCCAGGGTGCGGAC	--GCCGACGTGGTTGGCGCGGATCACCTTATGACCCAGGAACTCCAGGGTGCGGAC-	-0.000431474	1	Cornick et al 2021:0/Musicha et al:0/this study:1/Lester et al 2022:0	0.6763	100	100	arginine--tRNA ligase
Klebsiella pneumoniae	nucleotide-clustered+hyena+normalized	reference	cluster_41764_embedding_96	cluster_41764	GCCGACGTGGTTGGCGCGGATCACCTTATGACCCAGGAATTCCAGGGTACGGAC	--GCCGACGTGGTTGGCGCGGATCACCTTATGACCCAGGAATTCCAGGGTACGGAC-	0.231423	1	Cornick et al 2021:3/Musicha et al:3/this study:11/Lester et al 2022:0	0.6763	100	100	arginine--tRNA ligase
Klebsiella pneumoniae	nucleotide-clustered+hyena+normalized	reference	cluster_41764_embedding_96	cluster_41764	GCCGACGTGGTTGGCGCGGATCACCTTATGACCTAGGAACTCCAGGGTACGGAC	--GCCGACGTGGTTGGCGCGGATCACCTTATGACCTAGGAACTCCAGGGTACGGAC-	0.24119	1	Cornick et al 2021:2/Musicha et al:0/this study:0/Lester et al 2022:0	0.6763	100	100	arginine--tRNA ligase
Klebsiella pneumoniae	nucleotide-clustered+hyena+normalized	reference	cluster_41764_embedding_96	cluster_41764	GCCGACGTGGTTGGCGCGGATCACCTTATGGCCAAGAAACTCCAGGGTACGGAC	--GCCGACGTGGTTGGCGCGGATCACCTTATGGCCAAGAAACTCCAGGGTACGGAC-	0.0148375	3	Cornick et al 2021:1/Musicha et al:2/this study:33/Lester et al 2022:0	0.6763	100	100	arginine--tRNA ligase
Klebsiella pneumoniae	nucleotide-clustered+hyena+normalized	reference	cluster_41764_embedding_96	cluster_41764	GCCGACGTGGTTGGCGCGGATCACCTTATGGCCCAGGAACTCCAAAGTACGGAC	--GCCGACGTGGTTGGCGCGGATCACCTTATGGCCCAGGAACTCCAAAGTACGGAC-	-0.129953	3	Cornick et al 2021:0/Musicha et al:0/this study:1/Lester et al 2022:0	0.6763	100	100	arginine--tRNA ligase
Klebsiella pneumoniae	nucleotide-clustered+hyena+normalized	reference	cluster_41764_embedding_96	cluster_41764	GCCGACGTGGTTGGCGCGGATCACCTTATGGCCCAGGAACTCCAGGGTACGGAC	--GCCGACGTGGTTGGCGCGGATCACCTTATGGCCCAGGAACTCCAGGGTACGGAC-	0.0426459	1	Cornick et al 2021:1/Musicha et al:0/this study:6/Lester et al 2022:0	0.6763	100	100	arginine--tRNA ligase
Klebsiella pneumoniae	nucleotide-clustered+hyena+normalized	reference	cluster_41764_embedding_96	cluster_41764	GCCGACGTGGTTGGCGCGGATCACCTTGTGGCCAAGAAACTCCAGGGTACGGAC	--GCCGACGTGGTTGGCGCGGATCACCTTGTGGCCAAGAAACTCCAGGGTACGGAC-	0.0586519	4	Cornick et al 2021:0/Musicha et al:0/this study:9/Lester et al 2022:0	0.6763	100	100	arginine--tRNA ligase
Klebsiella pneumoniae	nucleotide-clustered+hyena+normalized	reference	cluster_41764_embedding_96	cluster_41764	GCCGACGTGGTTGGCGCGGATCACCTTNNNNNNNNNNNNNNNNNNNNNNNNNNN		0.314567	-1	Cornick et al 2021:20/Musicha et al:2/this study:23/Lester et al 2022:0
Klebsiella pneumoniae	nucleotide-clustered+hyena+normalized	reference	cluster_41764_embedding_96	cluster_41764	TCGCCGACGTGGTTGGCGCGGATCACCGTATGACCCAGGAACTCCAGGGTACGG	TCGCCGACGTGGTTGGCGCGGATCACCGTATGACCCAGGAACTCCAGGGTACGG---	0.179805	1	Cornick et al 2021:0/Musicha et al:0/this study:1/Lester et al 2022:0	0.6763	100	94	arginine--tRNA ligase
Klebsiella pneumoniae	nucleotide-clustered+hyena+normalized	reference	cluster_1124_embedding_63	cluster_1124	CTATCCGGGAGTGGCGCTGGCTATTCCCTGCCCTACCCCAGTATTGTGCAGAGG	--CTATCCGGGAGTGGCGCTGGCTATTCCCTGCCCTACCCCAGTATTGTGCAGAGG	-0.0288908	1	this study:1/Cornick et al 2021:0/Lester et al 2022:0/Musicha et al:0	0.6763	94.118	94	APC family permease
Klebsiella pneumoniae	nucleotide-clustered+hyena+normalized	reference	cluster_1124_embedding_63	cluster_1124	CTATCCGGGAGTGGCGCTGGCTATTCCCTGCCCTACCCCATTATTGTGCAGAGG	--CTATCCGGGAGTGGCGCTGGCTATTCCCTGCCCTACCCCATTATTGTGCAGAGG	-0.0317991	0	this study:955/Cornick et al 2021:39/Lester et al 2022:49/Musicha et al:54	0.6763	100	94	APC family permease
Klebsiella pneumoniae	nucleotide-clustered+hyena+normalized	reference	cluster_1124_embedding_63	cluster_1124	CTATCCGGGAGTGGCGCTGGCTATTCCCTGCCCTACCCCATTCTTGTGCAGAGG	--CTATCCGGGAGTGGCGCTGGCTATTCCCTGCCCTACCCCATTCTTGTGCAGAGG	-0.0519432	1	this study:1/Cornick et al 2021:0/Lester et al 2022:0/Musicha et al:0	0.6763	94.118	94	APC family permease
Klebsiella pneumoniae	nucleotide-clustered+hyena+normalized	reference	cluster_1124_embedding_63	cluster_1124	CTATCCGGGAGTGGCGCTGGCTATTCCCTGCCCTACCCCATTTTTGTGCAGAGG	--CTATCCGGGAGTGGCGCTGGCTATTCCCTGCCCTACCCCATTTTTGTGCAGAGG	-0.0454717	1	this study:1/Cornick et al 2021:0/Lester et al 2022:0/Musicha et al:0	0.6763	94.118	94	APC family permease
Klebsiella pneumoniae	nucleotide-clustered+hyena+normalized	reference	cluster_1124_embedding_63	cluster_1124	CTATCCGGGAGTGGCGCTGGCTATTCCCTGCCCTCCCCCACTATTGTGCAGAGG	--CTATCCGGGAGTGGCGCTGGCTATTCCCTGCCCTCCCCCACTATTGTGCAGAGG	-0.105198	2	this study:9/Cornick et al 2021:1/Lester et al 2022:0/Musicha et al:0	0.6763	100	94	APC family permease
Klebsiella pneumoniae	nucleotide-clustered+hyena+normalized	reference	cluster_1124_embedding_63	cluster_1124	CTATCCGGGAGTGGCGCTGGCTATTCCCTGCCCTCCCCTACATTGTGCAGAGGT	--CTATCCGGGAGTGGCGCTGGCTATTCCCTGCCCTCCCCTACATTGTGCAGAGGT	-0.102529	5	this study:1/Cornick et al 2021:0/Lester et al 2022:0/Musicha et al:0	0.6763	100	94	APC family permease
Klebsiella pneumoniae	nucleotide-clustered+hyena+normalized	reference	cluster_1124_embedding_63	cluster_1124	CTATCCGGGAGTGGCGCTGGCTATTCCCTGCTACCACATTATTGTGCAGAGGTT	--CTATCCGGGAGTGGCGCTGGCTATTCCCTGCTACCACATTATTGTGCAGAGGTT	0.228877	5	this study:1/Cornick et al 2021:0/Lester et al 2022:0/Musicha et al:0	0.6763	94.118	94
Klebsiella pneumoniae	nucleotide-clustered+hyena+normalized	reference	cluster_1124_embedding_63	cluster_1124	CTATCCGGGAGTGGCGCTGGCTATTCCCTGCTACCCCATTATTGTGCAGAGGTT	--CTATCCGGGAGTGGCGCTGGCTATTCCCTGCTACCCCATTATTGTGCAGAGGTT	0.137531	4	this study:167/Cornick et al 2021:45/Lester et al 2022:12/Musicha et al:14	0.6763	100	94
Klebsiella pneumoniae	nucleotide-clustered+hyena+normalized	reference	cluster_1124_embedding_63	cluster_1124	CTATCCGGGAGTGGCGCTGGCTATTCCNNNNNNNNNNNNNNNNNNNNNNNNNNN		0.146269	-1	this study:19/Cornick et al 2021:1/Lester et al 2022:1/Musicha et al:1
Klebsiella pneumoniae	nucleotide-clustered+hyena+normalized	reference	cluster_1124_embedding_63	cluster_1124	GACTATCCGGGAGTGGCGCTGGCTATTCCCTGCCCTACCCCATTAGTGTGCAGA	GACTATCCGGGAGTGGCGCTGGCTATTCCCTGCCCTACCCCATTAGTGTGCAGA--	-0.014777	1	this study:1/Cornick et al 2021:0/Lester et al 2022:0/Musicha et al:0	0.6763	94.444	100	APC family permease
Klebsiella pneumoniae	nucleotide-clustered+hyena+normalized	reference	cluster_1125_embedding_78	cluster_1125	TACGCCAGCGCGCTCAGCGCTGGCGTANNNNNNNNNNNNNNNNNNNNNNNNNNN		1.10097	-1	Cornick et al 2021:3/this study:1/Musicha et al:0/Lester et al 2022:0
Klebsiella pneumoniae	nucleotide-clustered+hyena+normalized	reference	cluster_1125_embedding_78	cluster_1125	TACGCCAGCGCGCTCAGCGCTGGCGTATTACTGTGCGCGTCATCTGCGCACGCC	TACGCCAGCGCGCTCAGCGCTGGCGTATTACTGTGCGCGTCATCTGCGCACGCC	-0.0125509	2	Cornick et al 2021:2/this study:46/Musicha et al:2/Lester et al 2022:0	0.6763	100	100	murein hydrolase activator EnvC
Klebsiella pneumoniae	nucleotide-clustered+hyena+normalized	reference	cluster_1125_embedding_78	cluster_1125	TACGCCAGCGCGCTCAGCGCTGGCGTATTACTGTGCGCGTCATTTGCGCACGCC	TACGCCAGCGCGCTCAGCGCTGGCGTATTACTGTGCGCGTCATTTGCGCACGCC	0.136574	3	Cornick et al 2021:0/this study:5/Musicha et al:1/Lester et al 2022:0	0.6763	100	100	murein hydrolase activator EnvC
Klebsiella pneumoniae	nucleotide-clustered+hyena+normalized	reference	cluster_1125_embedding_78	cluster_1125	TACGCCAGCGCGCTCAGCGCTGGCGTATTGCTGTGCACGTCATCTGCGCATGCC	TACGCCAGCGCGCTCAGCGCTGGCGTATTGCTGTGCACGTCATCTGCGCATGCC	0.0336561	1	Cornick et al 2021:1/this study:23/Musicha et al:0/Lester et al 2022:1	0.6763	100	100	murein hydrolase activator EnvC
Klebsiella pneumoniae	nucleotide-clustered+hyena+normalized	reference	cluster_1125_embedding_78	cluster_1125	TACGCCAGCGCGCTCAGCGCTGGCGTATTGCTGTGCGCGCCATCTGCGCATGCC	TACGCCAGCGCGCTCAGCGCTGGCGTATTGCTGTGCGCGCCATCTGCGCATGCC	-0.125929	1	Cornick et al 2021:0/this study:27/Musicha et al:2/Lester et al 2022:4	0.6763	100	100	murein hydrolase activator EnvC
Klebsiella pneumoniae	nucleotide-clustered+hyena+normalized	reference	cluster_1125_embedding_78	cluster_1125	TACGCCAGCGCGCTCAGCGCTGGCGTATTGCTGTGCGCGTCATCTGCGCACGCC	TACGCCAGCGCGCTCAGCGCTGGCGTATTGCTGTGCGCGTCATCTGCGCACGCC	-0.0344268	1	Cornick et al 2021:2/this study:37/Musicha et al:2/Lester et al 2022:0	0.6763	100	100	murein hydrolase activator EnvC
Klebsiella pneumoniae	nucleotide-clustered+hyena+normalized	reference	cluster_1125_embedding_78	cluster_1125	TACGCCAGCGCGCTCAGCGCTGGCGTATTGCTGTGCGCGTCATCTGCGCACTCC	TACGCCAGCGCGCTCAGCGCTGGCGTATTGCTGTGCGCGTCATCTGCGCACTCC	-0.031613	2	Cornick et al 2021:1/this study:1/Musicha et al:0/Lester et al 2022:0	0.6763	94.444	100	murein hydrolase activator EnvC
Klebsiella pneumoniae	nucleotide-clustered+hyena+normalized	reference	cluster_1125_embedding_78	cluster_1125	TACGCCAGCGCGCTCAGCGCTGGCGTATTGCTGTGCGCGTCATCTGCGCATGCC	TACGCCAGCGCGCTCAGCGCTGGCGTATTGCTGTGCGCGTCATCTGCGCATGCC	9.20407e-05	0	Cornick et al 2021:77/this study:1015/Musicha et al:62/Lester et al 2022:57	0.6763	100	100	murein hydrolase activator EnvC
Klebsiella pneumoniae	nucleotide-clustered+hyena+normalized	reference	cluster_1125_embedding_78	cluster_1125	TACGCCAGCGCGCTCAGCGCTGGCGTATTGCTGTGCGCGTCATCTGCTCATGCC	TACGCCAGCGCGCTCAGCGCTGGCGTATTGCTGTGCGCGTCATCTGCTCATGCC	0.0817307	1	Cornick et al 2021:0/this study:1/Musicha et al:0/Lester et al 2022:0	0.6763	100	100	murein hydrolase activator EnvC
Klebsiella pneumoniae	nucleotide-clustered+hyena+normalized	reference	cluster_8935_embedding_17	cluster_8935	GATCGGTATTCGTCCGGTAATCGATGGNNNNNNNNNNNNNNNNNNNNNNNNNNN		-0.110293	-1	Cornick et al 2021:5/Lester et al 2022:1/Musicha et al:5/this study:96
Klebsiella pneumoniae	nucleotide-clustered+hyena+normalized	reference	cluster_8935_embedding_17	cluster_8935	GATCGGTATTCGTCCGGTAATCGATGGTCGTCGCAAGGGGGTCCGCGAGTCGCT	GATCGGTATTCGTCCGGTAATCGATGGTCGTCGCAAGGGGGTCCGCGAGTCGCT	0.436414	1	Cornick et al 2021:0/Lester et al 2022:0/Musicha et al:0/this study:1	0.6763	94.118	94	L-fucose isomerase
Klebsiella pneumoniae	nucleotide-clustered+hyena+normalized	reference	cluster_8935_embedding_17	cluster_8935	GATCGGTATTCGTCCGGTAATCGATGGTCGTCGCATGGGAGTCCGCGAGTCGCT	GATCGGTATTCGTCCGGTAATCGATGGTCGTCGCATGGGAGTCCGCGAGTCGCT	-0.403997	1	Cornick et al 2021:0/Lester et al 2022:0/Musicha et al:0/this study:2	0.6763	100	94	L-fucose isomerase
Klebsiella pneumoniae	nucleotide-clustered+hyena+normalized	reference	cluster_8935_embedding_17	cluster_8935	GATCGGTATTCGTCCGGTAATCGATGGTCGTCGCATGGGGGGTCCGCGAGTCGC	GATCGGTATTCGTCCGGTAATCGATGGTCGTCGCATGGGGGGTCCGCGAGTCGC	0.497657	2	Cornick et al 2021:7/Lester et al 2022:0/Musicha et al:1/this study:2
Klebsiella pneumoniae	nucleotide-clustered+hyena+normalized	reference	cluster_8935_embedding_17	cluster_8935	GATCGGTATTCGTCCGGTAATCGATGGTCGTCGCATGGGGGTCCGCGAGTCACT	GATCGGTATTCGTCCGGTAATCGATGGTCGTCGCATGGGGGTCCGCGAGTCACT	0.0620131	1	Cornick et al 2021:21/Lester et al 2022:1/Musicha et al:4/this study:47	0.6763	100	94	L-fucose isomerase
Klebsiella pneumoniae	nucleotide-clustered+hyena+normalized	reference	cluster_8935_embedding_17	cluster_8935	GATCGGTATTCGTCCGGTAATCGATGGTCGTCGCATGGGGGTCCGCGAGTCGCT	GATCGGTATTCGTCCGGTAATCGATGGTCGTCGCATGGGGGTCCGCGAGTCGCT	-0.000328377	0	Cornick et al 2021:47/Lester et al 2022:59/Musicha et al:57/this study:986	0.6763	100	94	L-fucose isomerase
Klebsiella pneumoniae	nucleotide-clustered+hyena+normalized	reference	cluster_8935_embedding_17	cluster_8935	GATCGGTATTCGTCCGGTAATCGATGGTCGTCGCATGGGGGTCCGCGATTCGCT	GATCGGTATTCGTCCGGTAATCGATGGTCGTCGCATGGGGGTCCGCGATTCGCT	0.0982798	1	Cornick et al 2021:6/Lester et al 2022:1/Musicha et al:2/this study:22	0.6763	100	94	L-fucose isomerase
Klebsiella pneumoniae	nucleotide-clustered+hyena+normalized	reference	cluster_40530_embedding_4	cluster_40530	CACCTGCATCCCGTCGGCAATCATCGCNNNNNNNNNNNNNNNNNNNNNNNNNNN		0.222103	-1	this study:7/Cornick et al 2021:0/Musicha et al:0/Lester et al 2022:0
Klebsiella pneumoniae	nucleotide-clustered+hyena+normalized	reference	cluster_40530_embedding_4	cluster_40530	CACCTGCATCCCGTCGGCAATCATCGCTCCCCACTCCGCCATCGGCGGGCGAGC	CACCTGCATCCCGTCGGCAATCATCGCTCCCCACTCCGCCATCGGCGGGCGAGC	0.108677	1	this study:23/Cornick et al 2021:1/Musicha et al:1/Lester et al 2022:0	0.6763	100	100	ABC transporter permease subunit
Klebsiella pneumoniae	nucleotide-clustered+hyena+normalized	reference	cluster_40530_embedding_4	cluster_40530	CACCTGCATCCCGTCGGCAATCATCGCTCCCCACTCCGCCATCGGCGGGCGGGC	CACCTGCATCCCGTCGGCAATCATCGCTCCCCACTCCGCCATCGGCGGGCGGGC	0.00936849	0	this study:1125/Cornick et al 2021:84/Musicha et al:0/Lester et al 2022:62	0.6763	100	100	ABC transporter permease subunit
Klebsiella pneumoniae	nucleotide-clustered+hyena+normalized	reference	cluster_40530_embedding_4	cluster_40530	CACCTGCATCCCGTCGGCAATCATCGCTCCCCACTCCGCCATCGGCGGGCGGGG	CACCTGCATCCCGTCGGCAATCATCGCTCCCCACTCCGCCATCGGCGGGCGGGG	-0.0990429	1	this study:0/Cornick et al 2021:0/Musicha et al:7/Lester et al 2022:0	0.6763	100	100	ABC transporter permease; ABC transporter permease subunit
Klebsiella pneumoniae	nucleotide-clustered+hyena+normalized	reference	cluster_40530_embedding_4	cluster_40530	CACCTGCATCCCGTCGGCAATCATCGCTCCCCACTCCGCCATCGGCGGGCGTGC	CACCTGCATCCCGTCGGCAATCATCGCTCCCCACTCCGCCATCGGCGGGCGTGC	-0.101674	1	this study:1/Cornick et al 2021:1/Musicha et al:0/Lester et al 2022:0	0.6763	100	100	ABC transporter permease subunit
Klebsiella pneumoniae	nucleotide-clustered+hyena+normalized	reference	cluster_40530_embedding_4	cluster_40530	CACCTGCATCCCGTCGGCAATCATCGCTCCCCACTCCGCCATCGGCGGGGGGGC	CACCTGCATCCCGTCGGCAATCATCGCTCCCCACTCCGCCATCGGCGGGGGGGC	-0.12997	1	this study:0/Cornick et al 2021:0/Musicha et al:2/Lester et al 2022:0	0.6763	94.444	100	ABC transporter permease; ABC transporter permease subunit
Klebsiella pneumoniae	nucleotide-clustered+hyena+normalized	reference	cluster_40530_embedding_4	cluster_40530	CACCTGCATCCCGTCGGCAATCATCGCTCCCCACTCCGCCATCGGCGGGGGGGG	CACCTGCATCCCGTCGGCAATCATCGCTCCCCACTCCGCCATCGGCGGGGGGGG	-0.254617	2	this study:0/Cornick et al 2021:0/Musicha et al:59/Lester et al 2022:0	0.6763	100	89	ABC transporter permease subunit; ABC transporter permease
Klebsiella pneumoniae	nucleotide-clustered+hyena+normalized	reference	cluster_37672_embedding_77	cluster_37672	ATTCAGCCATGACAATCCTCGTTAATCATTATTCGTATTAGCCGCCCGCGCCTT	ATTCAGCCATGACAATCCTCGTTAATCATTATTCGTATTAGCCGCCCGCGCCTT	-0.102672	3	Cornick et al 2021:3/Musicha et al:2/this study:5/Lester et al 2022:0	0.6763	100
Klebsiella pneumoniae	nucleotide-clustered+hyena+normalized	reference	cluster_37672_embedding_77	cluster_37672	ATTCAGCCATGACAATCCTCGTTAATCATTATTCGTATTATCCGCCCGCGCCTT	ATTCAGCCATGACAATCCTCGTTAATCATTATTCGTATTATCCGCCCGCGCCTT	-0.131375	2	Cornick et al 2021:0/Musicha et al:0/this study:27/Lester et al 2022:0	0.6763	100		dnaA
Klebsiella pneumoniae	nucleotide-clustered+hyena+normalized	reference	cluster_37672_embedding_77	cluster_37672	ATTCAGCCATGACAATCCTCGTTAATCATTATTCGTATTATCCGCTCGCGCCTT	ATTCAGCCATGACAATCCTCGTTAATCATTATTCGTATTATCCGCTCGCGCCTT	-0.0604784	1	Cornick et al 2021:1/Musicha et al:0/this study:9/Lester et al 2022:0	0.6763	100		peptide ABC transporter substrate-binding protein,DNA repair protein RecO
Klebsiella pneumoniae	nucleotide-clustered+hyena+normalized	reference	cluster_37672_embedding_77	cluster_37672	ATTCAGCCATGACAATCCTCGTTAATCATTATTCGTATTATCGGCTCCCCCCCC	ATTCAGCCATGACAATCCTCGTTAATCATTATTCGTATTATCGGCTCCCCCCCC	-0.24893	4	Cornick et al 2021:0/Musicha et al:1/this study:0/Lester et al 2022:0	0.6763	100		pdxJ;recO
Klebsiella pneumoniae	nucleotide-clustered+hyena+normalized	reference	cluster_37672_embedding_77	cluster_37672	ATTCAGCCATGACAATCCTCGTTAATCATTATTCGTATTATCGGCTCCCCCCCT	ATTCAGCCATGACAATCCTCGTTAATCATTATTCGTATTATCGGCTCCCCCCCT	-0.20729	3	Cornick et al 2021:0/Musicha et al:52/this study:0/Lester et al 2022:0	0.6763	100		pdxJ;recO
Klebsiella pneumoniae	nucleotide-clustered+hyena+normalized	reference	cluster_37672_embedding_77	cluster_37672	ATTCAGCCATGACAATCCTCGTTAATCATTATTCGTATTATCGGCTCCCCCCTT	ATTCAGCCATGACAATCCTCGTTAATCATTATTCGTATTATCGGCTCCCCCCTT	-0.155237	2	Cornick et al 2021:0/Musicha et al:2/this study:0/Lester et al 2022:0	0.6763	100		pdxJ;recO
Klebsiella pneumoniae	nucleotide-clustered+hyena+normalized	reference	cluster_37672_embedding_77	cluster_37672	ATTCAGCCATGACAATCCTCGTTAATCATTATTCGTATTATCGGCTCCCGCCCT	ATTCAGCCATGACAATCCTCGTTAATCATTATTCGTATTATCGGCTCCCGCCCT	-0.139926	2	Cornick et al 2021:0/Musicha et al:9/this study:0/Lester et al 2022:0	0.6763	98.077		recO;dnaA
Klebsiella pneumoniae	nucleotide-clustered+hyena+normalized	reference	cluster_37672_embedding_77	cluster_37672	ATTCAGCCATGACAATCCTCGTTAATCATTATTCGTATTATCGGCTCGAGCCTT	ATTCAGCCATGACAATCCTCGTTAATCATTATTCGTATTATCGGCTCGAGCCTT	-0.036222	1	Cornick et al 2021:0/Musicha et al:0/this study:1/Lester et al 2022:0	0.6763	98.148		recO;dnaA
Klebsiella pneumoniae	nucleotide-clustered+hyena+normalized	reference	cluster_37672_embedding_77	cluster_37672	ATTCAGCCATGACAATCCTCGTTAATCATTATTCGTATTATCGGCTCGCGCCTT	ATTCAGCCATGACAATCCTCGTTAATCATTATTCGTATTATCGGCTCGCGCCTT	0.0189121	0	Cornick et al 2021:81/Musicha et al:0/this study:1060/Lester et al 2022:62	0.6763	100		recO;dnaA
Klebsiella pneumoniae	nucleotide-clustered+hyena+normalized	reference	cluster_37672_embedding_77	cluster_37672	ATTCAGCCATGACAATCCTCGTTAATCATTATTCTTATTATCGGCTCGCGCCTT	ATTCAGCCATGACAATCCTCGTTAATCATTATTCTTATTATCGGCTCGCGCCTT	0.0260825	1	Cornick et al 2021:0/Musicha et al:0/this study:1/Lester et al 2022:0	0.6763	98.148		dnaA
Klebsiella pneumoniae	nucleotide-clustered+hyena+normalized	reference	cluster_37672_embedding_77	cluster_37672	ATTCAGCCATGACAATCCTCGTTAATCATTCTTCGTATTATCCGCCCGCGCCTT	ATTCAGCCATGACAATCCTCGTTAATCATTCTTCGTATTATCCGCCCGCGCCTT	-0.156363	3	Cornick et al 2021:0/Musicha et al:0/this study:3/Lester et al 2022:0	0.6763	100		dnaA
Klebsiella pneumoniae	nucleotide-clustered+hyena+normalized	reference	cluster_37672_embedding_77	cluster_37672	ATTCAGCCATGACAATCCTCGTTAATCATTCTTCGTATTATCCGCTCGCGCCTT	ATTCAGCCATGACAATCCTCGTTAATCATTCTTCGTATTATCCGCTCGCGCCTT	-0.0832406	2	Cornick et al 2021:1/Musicha et al:3/this study:42/Lester et al 2022:0	0.6763	100
Klebsiella pneumoniae	nucleotide-clustered+hyena+normalized	reference	cluster_37672_embedding_77	cluster_37672	ATTCAGCCATGACAATCCTCGTTAATCNNNNNNNNNNNNNNNNNNNNNNNNNNN		-0.0833178	-1	Cornick et al 2021:0/Musicha et al:0/this study:8/Lester et al 2022:0	0.6763
Klebsiella pneumoniae	nucleotide-clustered+hyena+normalized	reference	cluster_1608_embedding_55	cluster_1608	TCGTCGAAACGCATACCGTAGCGGCCCAACAACTCGTTCCATGCCTGACGATGG	TCGTCGAAACGCATACCGTAGCGGCCCAACAACTCGTTCCATGCCTGACGATGG	-0.137845	2	this study:1/Cornick et al 2021:0/Lester et al 2022:0/Musicha et al:0	0.6763	94.118	94	fructose-1-phosphate/6-phosphogluconate phosphatase; HAD hydrolase-like protein ;HAD family hydrolase
Klebsiella pneumoniae	nucleotide-clustered+hyena+normalized	reference	cluster_1608_embedding_55	cluster_1608	TCGTCGAAACGCATACCGTAGCGGCCCAACACCTCGATCCATGCATCCAGATGG	TCGTCGAAACGCATACCGTAGCGGCCCAACACCTCGATCCATGCATCCAGATGG	0.0069661	4	this study:1/Cornick et al 2021:0/Lester et al 2022:0/Musicha et al:0	0.6763	82.353	94	HAD family hydrolase; fructose-1-phosphate/6-phosphogluconate phosphatase ;HAD hydrolase-like protein
Klebsiella pneumoniae	nucleotide-clustered+hyena+normalized	reference	cluster_1608_embedding_55	cluster_1608	TCGTCGAAACGCATACCGTAGCGGCCCAACACCTCGTTCCACGCCTGCCGATGG	TCGTCGAAACGCATACCGTAGCGGCCCAACACCTCGTTCCACGCCTGCCGATGG	0.0561827	1	this study:7/Cornick et al 2021:1/Lester et al 2022:0/Musicha et al:0	0.6763	100	94	HAD hydrolase-like protein; HAD family hydrolase ;fructose-1-phosphate/6-phosphogluconate phosphatase
Klebsiella pneumoniae	nucleotide-clustered+hyena+normalized	reference	cluster_1608_embedding_55	cluster_1608	TCGTCGAAACGCATACCGTAGCGGCCCAACACCTCGTTCCATGCCTGCCGATGG	TCGTCGAAACGCATACCGTAGCGGCCCAACACCTCGTTCCATGCCTGCCGATGG	-0.00191225	0	this study:826/Cornick et al 2021:68/Lester et al 2022:42/Musicha et al:52	0.6763	100	94	HAD hydrolase-like protein; HAD family hydrolase ;fructose-1-phosphate/6-phosphogluconate phosphatase
Klebsiella pneumoniae	nucleotide-clustered+hyena+normalized	reference	cluster_1608_embedding_55	cluster_1608	TCGTCGAAACGCATACCGTAGCGGCCCAACACCTCGTTCCCTGCCTGCCGTTGG	TCGTCGAAACGCATACCGTAGCGGCCCAACACCTCGTTCCCTGCCTGCCGTTGG	0.0722387	2	this study:1/Cornick et al 2021:0/Lester et al 2022:0/Musicha et al:0	0.6763	88.235	94	fructose-1-phosphate/6-phosphogluconate phosphatase
Klebsiella pneumoniae	nucleotide-clustered+hyena+normalized	reference	cluster_1608_embedding_55	cluster_1608	TCGTCGAAACGCATACCGTAGCGGCCCAATACCTCGTTCCATGCCTGCCGATGA	TCGTCGAAACGCATACCGTAGCGGCCCAATACCTCGTTCCATGCCTGCCGATGA	0.00864013	2	this study:3/Cornick et al 2021:0/Lester et al 2022:2/Musicha et al:0	0.6763	100	94	HAD hydrolase-like protein; HAD family hydrolase ;fructose-1-phosphate/6-phosphogluconate phosphatase
Klebsiella pneumoniae	nucleotide-clustered+hyena+normalized	reference	cluster_1608_embedding_55	cluster_1608	TCGTCGAAACGCATACCGTAGCGGCCCAATACCTCGTTCCATGCCTGCCGATGG	TCGTCGAAACGCATACCGTAGCGGCCCAATACCTCGTTCCATGCCTGCCGATGG	-0.00249888	1	this study:266/Cornick et al 2021:14/Lester et al 2022:18/Musicha et al:14	0.6763	100	94	HAD hydrolase-like protein; HAD family hydrolase ;fructose-1-phosphate/6-phosphogluconate phosphatase
Klebsiella pneumoniae	nucleotide-clustered+hyena+normalized	reference	cluster_1608_embedding_55	cluster_1608	TCGTCGAAACGCATACCGTAGCGGCCCAGCACCTCATTCCATGCCTGACGATGG	TCGTCGAAACGCATACCGTAGCGGCCCAGCACCTCATTCCATGCCTGACGATGG	0.000241232	3	this study:42/Cornick et al 2021:1/Lester et al 2022:0/Musicha et al:3	0.6763	100	94	HAD hydrolase-like protein; HAD family hydrolase ;fructose-1-phosphate/6-phosphogluconate phosphatase
Klebsiella pneumoniae	nucleotide-clustered+hyena+normalized	reference	cluster_1608_embedding_55	cluster_1608	TCGTCGAAACGCATACCGTAGCGGCCCAGCACCTCGTTCCATGCCTGACGGTGG	TCGTCGAAACGCATACCGTAGCGGCCCAGCACCTCGTTCCATGCCTGACGGTGG	-0.0477341	3	this study:9/Cornick et al 2021:0/Lester et al 2022:0/Musicha et al:0	0.6763	100	94	HAD hydrolase-like protein; HAD family hydrolase ;fructose-1-phosphate/6-phosphogluconate phosphatase
Klebsiella pneumoniae	nucleotide-clustered+hyena+normalized	reference	cluster_1608_embedding_55	cluster_1608	TCGTCGAAACGCATACCGTAGCGGCCCNNNNNNNNNNNNNNNNNNNNNNNNNNN		1.32672	-1	this study:0/Cornick et al 2021:2/Lester et al 2022:0/Musicha et al:0
Klebsiella pneumoniae	nucleotide-clustered+hyena+normalized	amikacin_30	cluster_36866_embedding_63	cluster_36866	CAGCTTTACTCAATGCGACTTTCAGCCCTTTAAGCAGTTCGCTTTGCTGCGCAT	--CAGCTTTACTCAATGCGACTTTCAGCCCTTTAAGCAGTTCGCTTTGCTGCGCAT	0.00263518	0	I:17/S:175	0.6677	100	94	isoleucine--tRNA ligase
Klebsiella pneumoniae	nucleotide-clustered+hyena+normalized	amikacin_30	cluster_36866_embedding_63	cluster_36866	CAGCTTTACTCAATGCGACTTTCAGCCCTTTGAGCAGTTCGCTCTGCTGCGCAT	--CAGCTTTACTCAATGCGACTTTCAGCCCTTTGAGCAGTTCGCTCTGCTGCGCAT	0.000805841	2	I:1/S:14	0.6677	100	94	isoleucine--tRNA ligase
Klebsiella pneumoniae	nucleotide-clustered+hyena+normalized	amikacin_30	cluster_36866_embedding_63	cluster_36866	CAGCTTTACTCAATGCGACTTTCAGCCCTTTGAGCAGTTCGCTTTGCTGCGCAT	--CAGCTTTACTCAATGCGACTTTCAGCCCTTTGAGCAGTTCGCTTTGCTGCGCAT	0.0019083	1	I:13/S:158	0.6677	100	94	isoleucine--tRNA ligase
Klebsiella pneumoniae	nucleotide-clustered+hyena+normalized	amikacin_30	cluster_36866_embedding_63	cluster_36866	CAGCTTTACTCAATGCGACTTTCAGCCCTTTGAGCAGTTCGCTTTGCTGTGCAT	--CAGCTTTACTCAATGCGACTTTCAGCCCTTTGAGCAGTTCGCTTTGCTGTGCAT	0.00302083	2	I:4/S:16	0.6677	100	94	isoleucine--tRNA ligase
Klebsiella pneumoniae	nucleotide-clustered+hyena+normalized	amikacin_30	cluster_36866_embedding_63	cluster_36866	CAGCTTTACTCAATGCGACTTTCAGCCCTTTGAGCATTTCGCTTTGCTGCGCAT	--CAGCTTTACTCAATGCGACTTTCAGCCCTTTGAGCATTTCGCTTTGCTGCGCAT	-0.000570175	2	I:3/S:21	0.6677	100	94	isoleucine--tRNA ligase
Klebsiella pneumoniae	nucleotide-clustered+hyena+normalized	amikacin_30	cluster_36866_embedding_63	cluster_36866	CAGCTTTACTCAATGCGACTTTCAGCCNNNNNNNNNNNNNNNNNNNNNNNNNNN		-0.00196732	-1	I:9/S:299
Klebsiella pneumoniae	nucleotide-clustered+hyena+normalized	amikacin_30	cluster_48992_embedding_15	cluster_48992	CACCCTGCTCGCGCTGCGCTTAGCAGGGACAGGGCTCTGCGCCATCTGGTAACC	CACCCTGCTCGCGCTGCGCTTAGCAGGGACAGGGCTCTGCGCCATCTGGTAACC----	-0.00325627	2	S:1/I:0
Klebsiella pneumoniae	nucleotide-clustered+hyena+normalized	amikacin_30	cluster_48992_embedding_15	cluster_48992	CCCTGCTCGCGCTGCGCTTAGCAGGGCCAAGGCTCTGCGCCATCTGGTAACCGG	--CCCTGCTCGCGCTGCGCTTAGCAGGGCCAAGGCTCTGCGCCATCTGGTAACCGG--	-0.000750098	2	S:47/I:0
Klebsiella pneumoniae	nucleotide-clustered+hyena+normalized	amikacin_30	cluster_48992_embedding_15	cluster_48992	CCCTGCTCGCGCTGCGCTTAGCAGGGCCAGGGCTCTGCCCCATCTGGTAACCGG	--CCCTGCTCGCGCTGCGCTTAGCAGGGCCAGGGCTCTGCCCCATCTGGTAACCGG--	0.00015587	2	S:1/I:0
Klebsiella pneumoniae	nucleotide-clustered+hyena+normalized	amikacin_30	cluster_48992_embedding_15	cluster_48992	CCCTGCTCGCGCTGCGCTTAGCAGGGCCAGGGCTCTGCGCCATCTGGTAACCGG	--CCCTGCTCGCGCTGCGCTTAGCAGGGCCAGGGCTCTGCGCCATCTGGTAACCGG--	-0.000121178	1	S:194/I:9
Klebsiella pneumoniae	nucleotide-clustered+hyena+normalized	amikacin_30	cluster_48992_embedding_15	cluster_48992	CCCTGCTCGCGCTGCGCTTAGCAGGGCCAGGGCTCTGCGCCATCTGGTAGCCGG	--CCCTGCTCGCGCTGCGCTTAGCAGGGCCAGGGCTCTGCGCCATCTGGTAGCCGG--	-7.88137e-05	0	S:11/I:0
Klebsiella pneumoniae	nucleotide-clustered+hyena+normalized	amikacin_30	cluster_48992_embedding_15	cluster_48992	CCCTGCTCGCGCTGCGCTTAGCAGGGCCAGGGCTCTGCGCCATCTGGTAGCCTG	--CCCTGCTCGCGCTGCGCTTAGCAGGGCCAGGGCTCTGCGCCATCTGGTAGCCTG--	-0.000317222	0	S:355/I:26
Klebsiella pneumoniae	nucleotide-clustered+hyena+normalized	amikacin_30	cluster_48992_embedding_15	cluster_48992	CCCTGCTCGCGCTGCGCTTAGCAGGGCNNNNNNNNNNNNNNNNNNNNNNNNNNN		0.00624793	-1	S:23/I:6
Klebsiella pneumoniae	nucleotide-clustered+hyena+normalized	amikacin_30	cluster_48992_embedding_15	cluster_48992	CCCTGCTCGCGCTGCGCTTAGCAGGGCTACAACTTCTATGTTAATGCCGGGCAG	--CCCTGCTCGCGCTGCGCTTAGCAGGGCTACAACTTCTATGTTAATGCCGGGCAG--	-2.8861e-06	15	S:6/I:1	0.6677	100	100	CDF family zinc transporter ZitB
Klebsiella pneumoniae	nucleotide-clustered+hyena+normalized	amikacin_30	cluster_48992_embedding_15	cluster_48992	CCCTGCTCGCGCTGCGCTTAGCAGGGCTACAGCTTCTATGTTACTTCCGGGCCG	--CCCTGCTCGCGCTGCGCTTAGCAGGGCTACAGCTTCTATGTTACTTCCGGGCCG--	0.000454511	14	S:13/I:2	0.6677	100	100
Klebsiella pneumoniae	nucleotide-clustered+hyena+normalized	amikacin_30	cluster_48992_embedding_15	cluster_48992	CCCTGCTCGCGCTGCGCTTAGCAGGGCTACGATTCCGGACCGTCGGGTAGCCCG	--CCCTGCTCGCGCTGCGCTTAGCAGGGCTACGATTCCGGACCGTCGGGTAGCCCG--	0.000349185	9	S:3/I:0	0.6677	82.353	94
Klebsiella pneumoniae	nucleotide-clustered+hyena+normalized	amikacin_30	cluster_48992_embedding_15	cluster_48992	CCCTGCTCGCGCTGCGCTTAGCAGGGCTACGGTTCCAGACCGTCGGGTAGCCCG	--CCCTGCTCGCGCTGCGCTTAGCAGGGCTACGGTTCCAGACCGTCGGGTAGCCCG--	0.00108346	9	S:14/I:3
Klebsiella pneumoniae	nucleotide-clustered+hyena+normalized	amikacin_30	cluster_48992_embedding_15	cluster_48992	CCCTGCTCGCGCTGCGCTTAGCAGGGCTACGGTTCCGGACCGTCGGGTAGCCCG	--CCCTGCTCGCGCTGCGCTTAGCAGGGCTACGGTTCCGGACCGTCGGGTAGCCCG--	2.17912e-05	8	S:2/I:0	0.6677	82.353	94
Klebsiella pneumoniae	nucleotide-clustered+hyena+normalized	amikacin_30	cluster_48992_embedding_15	cluster_48992	CCCTGCTCGCGCTGCGCTTAGCAGGGCTACGGTTCTAAGTCGTCGGGTAGCCCG	--CCCTGCTCGCGCTGCGCTTAGCAGGGCTACGGTTCTAAGTCGTCGGGTAGCCCG--	8.15744e-05	8	S:1/I:0
Klebsiella pneumoniae	nucleotide-clustered+hyena+normalized	amikacin_30	cluster_48992_embedding_15	cluster_48992	CCCTGCTCGCGCTGCGCTTAGCAGGGCTACGGTTTCTGGACCAGGAAGCCGCTG	--CCCTGCTCGCGCTGCGCTTAGCAGGGCTACGGTTTCTGGACCAGGAAGCCGCTG--	1.1703e-05	12	S:2/I:0
Klebsiella pneumoniae	nucleotide-clustered+hyena+normalized	amikacin_30	cluster_48992_embedding_15	cluster_48992	CCCTGCTCGCGCTGCGCTTAGCAGGGCTACGTTTCTGCGCCGTTCGGTAGCCCG	--CCCTGCTCGCGCTGCGCTTAGCAGGGCTACGTTTCTGCGCCGTTCGGTAGCCCG--	-0.00197436	7	S:8/I:0
Klebsiella pneumoniae	nucleotide-clustered+hyena+normalized	amikacin_30	cluster_48992_embedding_15	cluster_48992	CCCTGCTCGCGCTGCGCTTAGCAGGGCTACGTTTCTGCGTCGTTCGGTAGCCCG	--CCCTGCTCGCGCTGCGCTTAGCAGGGCTACGTTTCTGCGTCGTTCGGTAGCCCG--	-0.0017425	8	S:2/I:0
Klebsiella pneumoniae	nucleotide-clustered+hyena+normalized	amikacin_30	cluster_47036_embedding_72	cluster_47036	GGGAACATTATCGCCCGCGCCGCAACGGCGAACACCAGCGACATCGCGGCGGAA	GGGAACATTATCGCCCGCGCCGCAACGGCGAACACCAGCGACATCGCGGCGGAA	0.00180859	1	S:1/I:0	0.6677	94.444	100	FGGY family carbohydrate kinase; L-fuculokinase
Klebsiella pneumoniae	nucleotide-clustered+hyena+normalized	amikacin_30	cluster_47036_embedding_72	cluster_47036	GGGAACATTATCGCCCGCGCCGCAACGGCGAACGCCAGCGACATCGCGGCGGAA	GGGAACATTATCGCCCGCGCCGCAACGGCGAACGCCAGCGACATCGCGGCGGAA	0.000288964	0	S:430/I:38	0.6677	100	100	FGGY family carbohydrate kinase
Klebsiella pneumoniae	nucleotide-clustered+hyena+normalized	amikacin_30	cluster_47036_embedding_72	cluster_47036	GGGAACATTATCGCCCGCGCCGCAACGGCGAACGCCAGCGACATTGCGGCGGAA	GGGAACATTATCGCCCGCGCCGCAACGGCGAACGCCAGCGACATTGCGGCGGAA	0.000917135	1	S:14/I:1	0.6677	100	100	FGGY family carbohydrate kinase
Klebsiella pneumoniae	nucleotide-clustered+hyena+normalized	amikacin_30	cluster_47036_embedding_72	cluster_47036	GGGAACATTATCGCCCGCGCCGCAACGGCGAATGCCAGCGACATCGCGGCGGAA	GGGAACATTATCGCCCGCGCCGCAACGGCGAATGCCAGCGACATCGCGGCGGAA	0.00114856	1	S:117/I:7	0.6677	100	100	FGGY family carbohydrate kinase
Klebsiella pneumoniae	nucleotide-clustered+hyena+normalized	amikacin_30	cluster_47036_embedding_72	cluster_47036	GGGAACATTATCGCCCGCGCCGCAACGNNNNNNNNNNNNNNNNNNNNNNNNNNN		-0.00190717	-1	S:121/I:1
Klebsiella pneumoniae	nucleotide-clustered+hyena+normalized	amikacin_30	cluster_48741_embedding_6	cluster_48741	TTTAATAAACCACTGCGGGATCTCTTTACGCTCGACCTAGGTATCGCAGCGCCA	TTTAATAAACCACTGCGGGATCTCTTTACGCTCGACCTAGGTATCGCAGCGCCA	-0.000459859	1	S:1/I:0	0.6677	94.444	100	leucine--tRNA ligase
Klebsiella pneumoniae	nucleotide-clustered+hyena+normalized	amikacin_30	cluster_48741_embedding_6	cluster_48741	TTTAATAAACCACTGCGGGATCTCTTTACGCTCGACCTTGGTATCGCAGCACCA	TTTAATAAACCACTGCGGGATCTCTTTACGCTCGACCTTGGTATCGCAGCACCA	0.000974098	1	S:1/I:0	0.6677	94.444	100	leucine--tRNA ligase
Klebsiella pneumoniae	nucleotide-clustered+hyena+normalized	amikacin_30	cluster_48741_embedding_6	cluster_48741	TTTAATAAACCACTGCGGGATCTCTTTACGCTCGACCTTGGTATCGCAGCGCCA	TTTAATAAACCACTGCGGGATCTCTTTACGCTCGACCTTGGTATCGCAGCGCCA	-9.50017e-05	0	S:641/I:44	0.6677	100	100	leucine--tRNA ligase
Klebsiella pneumoniae	nucleotide-clustered+hyena+normalized	amikacin_30	cluster_48741_embedding_6	cluster_48741	TTTAATAAACCACTGCGGGATCTCTTTACGCTCGACCTTGGTATCGCATCGCCA	TTTAATAAACCACTGCGGGATCTCTTTACGCTCGACCTTGGTATCGCATCGCCA	0.000303206	1	S:11/I:0	0.6677	100	100	leucine--tRNA ligase
Klebsiella pneumoniae	nucleotide-clustered+hyena+normalized	amikacin_30	cluster_48741_embedding_6	cluster_48741	TTTAATAAACCACTGCGGGATCTCTTTACGCTCGACTTTGGTATCGCAGCGCCA	TTTAATAAACCACTGCGGGATCTCTTTACGCTCGACTTTGGTATCGCAGCGCCA	0.000433954	1	S:7/I:0	0.6677	100	100	leucine--tRNA ligase
Klebsiella pneumoniae	nucleotide-clustered+hyena+normalized	amikacin_30	cluster_48741_embedding_6	cluster_48741	TTTAATAAACCACTGCGGGATCTCTTTACGCTCGACTTTGGTGTCGCAGCGCCA	TTTAATAAACCACTGCGGGATCTCTTTACGCTCGACTTTGGTGTCGCAGCGCCA	-0.000513822	2	S:14/I:0	0.6677	100	100	leucine--tRNA ligase
Klebsiella pneumoniae	nucleotide-clustered+hyena+normalized	amikacin_30	cluster_48741_embedding_6	cluster_48741	TTTAATAAACCACTGCGGGATCTCTTTNNNNNNNNNNNNNNNNNNNNNNNNNNN		0.00833553	-1	S:6/I:3
Klebsiella pneumoniae	nucleotide-clustered+hyena+normalized	amikacin_30	cluster_48741_embedding_6	cluster_48741	TTTAATAAACCACTGCGGGATCTCTTTTCGCTCGACCTTGGTATCGCAGCGCCA	TTTAATAAACCACTGCGGGATCTCTTTTCGCTCGACCTTGGTATCGCAGCGCCA	-0.00170151	1	S:2/I:0	0.6677	100	100	leucine--tRNA ligase
Klebsiella pneumoniae	nucleotide-clustered+hyena+normalized	amikacin_30	cluster_12565_embedding_19	cluster_12565	CATCTGCGTGATGAAGCTCGGCCACATNNNNNNNNNNNNNNNNNNNNNNNNNNN		0.00456263	-1	I:4/S:23
Klebsiella pneumoniae	nucleotide-clustered+hyena+normalized	amikacin_30	cluster_12565_embedding_19	cluster_12565	CATCTGCGTGATGAAGCTCGGCCACATTATGCAGGTCGATACCCCGGACAACCT	-CATCTGCGTGATGAAGCTCGGCCACATTATGCAGGTCGATACCCCGGACAACCT	0.000895134	2	I:1/S:14	0.6677	100	94	ABC transporter ATP-binding protein
Klebsiella pneumoniae	nucleotide-clustered+hyena+normalized	amikacin_30	cluster_12565_embedding_19	cluster_12565	CATCTGCGTGATGAAGCTCGGCCACATTATGCAGGTCGATACCCCTGACAACCT	-CATCTGCGTGATGAAGCTCGGCCACATTATGCAGGTCGATACCCCTGACAACCT	0.000387895	3	I:0/S:1	0.6677	100	94	ABC transporter ATP-binding protein
Klebsiella pneumoniae	nucleotide-clustered+hyena+normalized	amikacin_30	cluster_12565_embedding_19	cluster_12565	CATCTGCGTGATGAAGCTCGGCCACATTATGCAGGTTGATACCCAGGACAATCT	-CATCTGCGTGATGAAGCTCGGCCACATTATGCAGGTTGATACCCAGGACAATCT	-0.00105914	1	I:0/S:1	0.6677	94.118	94	ABC transporter ATP-binding protein
Klebsiella pneumoniae	nucleotide-clustered+hyena+normalized	amikacin_30	cluster_12565_embedding_19	cluster_12565	CATCTGCGTGATGAAGCTCGGCCACATTATGCAGGTTGATACCCCGGACAATCT	-CATCTGCGTGATGAAGCTCGGCCACATTATGCAGGTTGATACCCCGGACAATCT	-5.27767e-05	0	I:42/S:602	0.6677	100	94	ABC transporter ATP-binding protein
Klebsiella pneumoniae	nucleotide-clustered+hyena+normalized	amikacin_30	cluster_12565_embedding_19	cluster_12565	CATCTGCGTGATGAAGCTCGGCCACATTATGCAGGTTGATACGCCAGACAATCT	-CATCTGCGTGATGAAGCTCGGCCACATTATGCAGGTTGATACGCCAGACAATCT	-0.00155168	2	I:0/S:40	0.6677	100	94	ABC transporter ATP-binding protein
Klebsiella pneumoniae	nucleotide-clustered+hyena+normalized	amikacin_30	cluster_12565_embedding_19	cluster_12565	GCATCTGCGTGATGAAGCTCGGCCACAGTATGAAGGTTGATACCCCGGACAATC	GCATCTGCGTGATGAAGCTCGGCCACAGTATGAAGGTTGATACCCCGGACAATC-	-0.00112649	2	I:0/S:1	0.6677	88.235	94	ABC transporter ATP-binding protein
Klebsiella pneumoniae	nucleotide-clustered+hyena+normalized	amikacin_30	cluster_12565_embedding_19	cluster_12565	GCATCTGCGTGATGAAGCTCGGCCACAGTATGCAGGTTGATACCCCGGACAATC	GCATCTGCGTGATGAAGCTCGGCCACAGTATGCAGGTTGATACCCCGGACAATC-	-0.000896557	1	I:0/S:1	0.6677	94.118	94	ABC transporter ATP-binding protein
Klebsiella pneumoniae	nucleotide-clustered+hyena+normalized	amikacin_30	cluster_31234_embedding_24	cluster_31234	TAGATACGATTGCGCCGCAAGAATTAGAACCAGGTAAAAAGGAGCTAATTAGCG	-TAGATACGATTGCGCCGCAAGAATTAGAACCAGGTAAAAAGGAGCTAATTAGCG	-0.000243937	0	I:15/S:240	0.6677	100	94	lysophospholipid acyltransferase family protein
Klebsiella pneumoniae	nucleotide-clustered+hyena+normalized	amikacin_30	cluster_31234_embedding_24	cluster_31234	TAGATACGATTGCGCCGCAAGAATTAGAACCAGGTAAAAAGGAGTTAATTAGCG	-TAGATACGATTGCGCCGCAAGAATTAGAACCAGGTAAAAAGGAGTTAATTAGCG	-0.000117548	1	I:0/S:3	0.6677	100	94	lysophospholipid acyltransferase family protein
Klebsiella pneumoniae	nucleotide-clustered+hyena+normalized	amikacin_30	cluster_31234_embedding_24	cluster_31234	TAGATACGATTGCGCCGCAAGAATTAGAACCAGGTAAAGAGGAGCTAATTAGCG	-TAGATACGATTGCGCCGCAAGAATTAGAACCAGGTAAAGAGGAGCTAATTAGCG	-0.000290247	1	I:18/S:264	0.6677	100	94	lysophospholipid acyltransferase family protein
Klebsiella pneumoniae	nucleotide-clustered+hyena+normalized	amikacin_30	cluster_31234_embedding_24	cluster_31234	TAGATACGATTGCGCCGCAAGAATTAGAACCAGGTAAAGAGGAGTTAATTAGCG	-TAGATACGATTGCGCCGCAAGAATTAGAACCAGGTAAAGAGGAGTTAATTAGCG	-0.000166178	2	I:0/S:3	0.6677	100	94	lysophospholipid acyltransferase family protein
Klebsiella pneumoniae	nucleotide-clustered+hyena+normalized	amikacin_30	cluster_31234_embedding_24	cluster_31234	TAGATACGATTGCGCCGCAAGAATTAGAACCAGTTAAAGAGGAGCTAATTAGCG	-TAGATACGATTGCGCCGCAAGAATTAGAACCAGTTAAAGAGGAGCTAATTAGCG	-0.000173454	2	I:0/S:11	0.6677	100	94	lysophospholipid acyltransferase family protein
Klebsiella pneumoniae	nucleotide-clustered+hyena+normalized	amikacin_30	cluster_31234_embedding_24	cluster_31234	TAGATACGATTGCGCCGCAAGAATTAGAACCATGTAAAGAGGAGCTAATTAGCG	-TAGATACGATTGCGCCGCAAGAATTAGAACCATGTAAAGAGGAGCTAATTAGCG	-0.000175271	2	I:0/S:12	0.6677	100	94	lysophospholipid acyltransferase family protein
Klebsiella pneumoniae	nucleotide-clustered+hyena+normalized	amikacin_30	cluster_31234_embedding_24	cluster_31234	TAGATACGATTGCGCCGCAAGAATTAGCACCATGTAAAGAGGAGCTAATTAGCG	-TAGATACGATTGCGCCGCAAGAATTAGCACCATGTAAAGAGGAGCTAATTAGCG	-0.000167553	3	I:2/S:2	0.6677	100	94	lysophospholipid acyltransferase family protein
Klebsiella pneumoniae	nucleotide-clustered+hyena+normalized	amikacin_30	cluster_31234_embedding_24	cluster_31234	TAGATACGATTGCGCCGCAAGAATTAGNNNNNNNNNNNNNNNNNNNNNNNNNNN		0.00110629	-1	I:12/S:148
Klebsiella pneumoniae	nucleotide-clustered+hyena+normalized	amikacin_30	cluster_24950_embedding_60	cluster_24950	CAGCGGATAATTTCGGCTTACCAATTTAACTTCCTGTCATATAACTTTAGACTA	CAGCGGATAATTTCGGCTTACCAATTTAACTTCCTGTCATATAACTTTAGACTA	-0.00225716	1	S:8/I:0	0.6677	100		mnmG
Klebsiella pneumoniae	nucleotide-clustered+hyena+normalized	amikacin_30	cluster_24950_embedding_60	cluster_24950	CAGCGGATAATTTCGGCTTACCAATTTAACTTCCTGTCATATAACTTTAGACTG	CAGCGGATAATTTCGGCTTACCAATTTAACTTCCTGTCATATAACTTTAGACTG	-5.48082e-07	0	S:649/I:45	0.6677	100		dnaA
Klebsiella pneumoniae	nucleotide-clustered+hyena+normalized	amikacin_30	cluster_24950_embedding_60	cluster_24950	CAGCGGATAATTTCGGCTTACCAATTTAACTTCCTGTCATATAACTTTAGACTT	CAGCGGATAATTTCGGCTTACCAATTTAACTTCCTGTCATATAACTTTAGACTT	-0.00197891	1	S:1/I:0	0.6677	100		dnaA
Klebsiella pneumoniae	nucleotide-clustered+hyena+normalized	amikacin_30	cluster_24950_embedding_60	cluster_24950	CAGCGGATAATTTCGGCTTACCAATTTAATTTCCTGTCATATAACTTTAGACTG	CAGCGGATAATTTCGGCTTACCAATTTAATTTCCTGTCATATAACTTTAGACTG	-6.96659e-05	1	S:22/I:0	0.6677	100
Klebsiella pneumoniae	nucleotide-clustered+hyena+normalized	amikacin_30	cluster_24950_embedding_60	cluster_24950	CAGCGGATAATTTCGGCTTACCAATTTNNNNNNNNNNNNNNNNNNNNNNNNNNN		0.00789982	-1	S:3/I:2	0.6677
Klebsiella pneumoniae	nucleotide-clustered+hyena+normalized	amikacin_30	cluster_34467_embedding_72	cluster_34467	CTCGCTGGACAACGCGGAGACCTTTACTCTACCGATGTTTAACCTGCAGATCCC	CTCGCTGGACAACGCGGAGACCTTTACTCTACCGATGTTTAACCTGCAGATCCC-	-0.00214005	2	S:4/I:0	0.6677	100	94	phosphoenolpyruvate carboxykinase (ATP)
Klebsiella pneumoniae	nucleotide-clustered+hyena+normalized	amikacin_30	cluster_34467_embedding_72	cluster_34467	TCGCTGGACAACGCGGAGACCTTTACCCTACCGATGTTTAACCTGCAGATCCCG	-TCGCTGGACAACGCGGAGACCTTTACCCTACCGATGTTTAACCTGCAGATCCCG	-0.000695469	1	S:85/I:0	0.6677	100	100	phosphoenolpyruvate carboxykinase (ATP)
Klebsiella pneumoniae	nucleotide-clustered+hyena+normalized	amikacin_30	cluster_34467_embedding_72	cluster_34467	TCGCTGGACAACGCGGAGACCTTTACCCTGCCGATGTATAACCTGCAGATCCCG	-TCGCTGGACAACGCGGAGACCTTTACCCTGCCGATGTATAACCTGCAGATCCCG	-0.00119592	1	S:1/I:0	0.6677	94.444	100	phosphoenolpyruvate carboxykinase (ATP)
Klebsiella pneumoniae	nucleotide-clustered+hyena+normalized	amikacin_30	cluster_34467_embedding_72	cluster_34467	TCGCTGGACAACGCGGAGACCTTTACCCTGCCGATGTTTAACCTGCAGATCCCA	-TCGCTGGACAACGCGGAGACCTTTACCCTGCCGATGTTTAACCTGCAGATCCCA	0.000402299	0	S:7/I:0	0.6677	100	100	phosphoenolpyruvate carboxykinase (ATP)
Klebsiella pneumoniae	nucleotide-clustered+hyena+normalized	amikacin_30	cluster_34467_embedding_72	cluster_34467	TCGCTGGACAACGCGGAGACCTTTACCCTGCCGATGTTTAACCTGCAGATCCCG	-TCGCTGGACAACGCGGAGACCTTTACCCTGCCGATGTTTAACCTGCAGATCCCG	6.24935e-05	0	S:583/I:45	0.6677	100	100	phosphoenolpyruvate carboxykinase (ATP)
Klebsiella pneumoniae	nucleotide-clustered+hyena+normalized	amikacin_30	cluster_34467_embedding_72	cluster_34467	TCGCTGGACAACGCGGAGACCTTTACCCTGCCGATGTTTAATCTGCAGATCCCG	-TCGCTGGACAACGCGGAGACCTTTACCCTGCCGATGTTTAATCTGCAGATCCCG	-0.000221992	1	S:3/I:0	0.6677	100	100	phosphoenolpyruvate carboxykinase (ATP)
Klebsiella pneumoniae	nucleotide-clustered+hyena+normalized	amikacin_30	cluster_34467_embedding_72	cluster_34467	TCGCTGGACAACGCGGAGACCTTTACCNNNNNNNNNNNNNNNNNNNNNNNNNNN		0.00849287	-1	S:0/I:2
Klebsiella pneumoniae	nucleotide-clustered+hyena+normalized	amikacin_30	cluster_20156_embedding_45	cluster_20156	TGCTGCGCACGTTCTTAGCGATCGCCAACACCACATGCTTCTCTTTAGAGCCGT	TGCTGCGCACGTTCTTAGCGATCGCCAACACCACATGCTTCTCTTTAGAGCCGT	0.000169878	1	S:1/I:0	0.6677	100	94	N-acetylmuramoyl-L-alanine amidase; N-acetylmuramoyl-L-alanine amidase AmiA
Klebsiella pneumoniae	nucleotide-clustered+hyena+normalized	amikacin_30	cluster_20156_embedding_45	cluster_20156	TGCTGCGCACGTTCTTAGCGATCGCCAACACCACATGCTTCTCTTTCGAGCCGT	TGCTGCGCACGTTCTTAGCGATCGCCAACACCACATGCTTCTCTTTCGAGCCGT	-8.03894e-05	0	S:652/I:42	0.6677	100	94	N-acetylmuramoyl-L-alanine amidase; N-acetylmuramoyl-L-alanine amidase AmiA
Klebsiella pneumoniae	nucleotide-clustered+hyena+normalized	amikacin_30	cluster_20156_embedding_45	cluster_20156	TGCTGCGCACGTTCTTAGCGATCGCCAGCACCACATGCTTCTCTTTCGAACCGT	TGCTGCGCACGTTCTTAGCGATCGCCAGCACCACATGCTTCTCTTTCGAACCGT	0.000248898	2	S:2/I:0	0.6677	100	94	N-acetylmuramoyl-L-alanine amidase; N-acetylmuramoyl-L-alanine amidase AmiA
Klebsiella pneumoniae	nucleotide-clustered+hyena+normalized	amikacin_30	cluster_20156_embedding_45	cluster_20156	TGCTGCGCACGTTCTTAGCGATCGCCAGCACTACATGCTTCTCTTTCGAACCGT	TGCTGCGCACGTTCTTAGCGATCGCCAGCACTACATGCTTCTCTTTCGAACCGT	0.000138724	3	S:5/I:0	0.6677	100	94	N-acetylmuramoyl-L-alanine amidase; N-acetylmuramoyl-L-alanine amidase AmiA
Klebsiella pneumoniae	nucleotide-clustered+hyena+normalized	amikacin_30	cluster_20156_embedding_45	cluster_20156	TGCTGCGCACGTTCTTAGCGATCGCCAGTACCACATGCTTCTCTTTCGAGCCAT	TGCTGCGCACGTTCTTAGCGATCGCCAGTACCACATGCTTCTCTTTCGAGCCAT	0.000280764	3	S:8/I:1	0.6677	100	94	N-acetylmuramoyl-L-alanine amidase; N-acetylmuramoyl-L-alanine amidase AmiA
Klebsiella pneumoniae	nucleotide-clustered+hyena+normalized	amikacin_30	cluster_20156_embedding_45	cluster_20156	TGCTGCGCACGTTCTTAGCGATCGCCAGTACCACATGCTTTTCTTTCGAGCCAT	TGCTGCGCACGTTCTTAGCGATCGCCAGTACCACATGCTTTTCTTTCGAGCCAT	0.00015294	4	S:6/I:0	0.6677	100	94	N-acetylmuramoyl-L-alanine amidase; N-acetylmuramoyl-L-alanine amidase AmiA
Klebsiella pneumoniae	nucleotide-clustered+hyena+normalized	amikacin_30	cluster_20156_embedding_45	cluster_20156	TGCTGCGCACGTTCTTAGCGATCGCCANNNNNNNNNNNNNNNNNNNNNNNNNNN		0.00358571	-1	S:9/I:4
Klebsiella pneumoniae	nucleotide-clustered+hyena+normalized	amikacin_30	cluster_13209_embedding_26	cluster_13209	ACCCGCGAGCGCGTCGAAGCGGTGATGCAGCAGCACGGTTTCTCACCCTCCCGC	ACCCGCGAGCGCGTCGAAGCGGTGATGCAGCAGCACGGTTTCTCACCCTCCCGC	0.000354196	2	S:3/I:0	0.6677	100	100	LacI family DNA-binding transcriptional regulator; trehalose operon repressor TreR
Klebsiella pneumoniae	nucleotide-clustered+hyena+normalized	amikacin_30	cluster_13209_embedding_26	cluster_13209	ACCCGCGAGCGCGTCGAAGCGGTGATGCAGCAGCACGGTTTCTCCCCCTCCCGC	ACCCGCGAGCGCGTCGAAGCGGTGATGCAGCAGCACGGTTTCTCCCCCTCCCGC	0.0005117	2	S:4/I:0	0.6677	100	100	LacI family DNA-binding transcriptional regulator; trehalose operon repressor TreR
Klebsiella pneumoniae	nucleotide-clustered+hyena+normalized	amikacin_30	cluster_13209_embedding_26	cluster_13209	ACCCGCGAGCGCGTCGAAGCGGTGATGCAGCAGCACGGTTTCTCGCCCTCCCGC	ACCCGCGAGCGCGTCGAAGCGGTGATGCAGCAGCACGGTTTCTCGCCCTCCCGC	0.000206612	1	S:15/I:1	0.6677	100	100	LacI family DNA-binding transcriptional regulator; trehalose operon repressor TreR
Klebsiella pneumoniae	nucleotide-clustered+hyena+normalized	amikacin_30	cluster_13209_embedding_26	cluster_13209	ACCCGCGAGCGCGTCGAAGCGGTGATGCAGCAGCACGGTTTCTCGCCCTCCCGT	ACCCGCGAGCGCGTCGAAGCGGTGATGCAGCAGCACGGTTTCTCGCCCTCCCGT	-4.34089e-05	0	S:660/I:45	0.6677	100	100	LacI family DNA-binding transcriptional regulator; trehalose operon repressor TreR
Klebsiella pneumoniae	nucleotide-clustered+hyena+normalized	amikacin_30	cluster_13209_embedding_26	cluster_13209	ACCCGCGAGCGCGTCGAAGCGGTGATGCAGCAGCACGGTTTCTCGCCTTCCCGT	ACCCGCGAGCGCGTCGAAGCGGTGATGCAGCAGCACGGTTTCTCGCCTTCCCGT	-0.000585321	1	S:1/I:0	0.6677	100	100	LacI family DNA-binding transcriptional regulator; trehalose operon repressor TreR
Klebsiella pneumoniae	nucleotide-clustered+hyena+normalized	amikacin_30	cluster_13209_embedding_26	cluster_13209	ACCCGCGAGCGCGTCGAAGCGGTGATGNNNNNNNNNNNNNNNNNNNNNNNNNNN		0.00773369	-1	S:0/I:1
Klebsiella pneumoniae	nucleotide-clustered+hyena+normalized	studyaccession	cluster_14573_embedding_32	cluster_14573	AACGTCCTGATACTGACGGGCGCGCTCCAGGGCGGGTTTTTTCTCCTCTACCGC	--AACGTCCTGATACTGACGGGCGCGCTCCAGGGCGGGTTTTTTCTCCTCTACCGC--	0.365476	8	ERP009326:1/ERP021324:0/ERP126322:0/ERP115360:0	0.6262	77.778	100	miniconductance mechanosensitive channel MscM
Klebsiella pneumoniae	nucleotide-clustered+hyena+normalized	studyaccession	cluster_14573_embedding_32	cluster_14573	AACGTCCTGATACTGACGGGCGCGCTCGAGAGACGATTTTCGCTCCTCAAGCGC	--AACGTCCTGATACTGACGGGCGCGCTCGAGAGACGATTTTCGCTCCTCAAGCGC--	-0.0974683	2	ERP009326:0/ERP021324:1/ERP126322:34/ERP115360:0	0.6262	100	100	miniconductance mechanosensitive channel MscM
Klebsiella pneumoniae	nucleotide-clustered+hyena+normalized	studyaccession	cluster_14573_embedding_32	cluster_14573	AACGTCCTGATACTGACGGGCGCGCTCGAGGGAAGATTTTTGTTCCTCAAGCGC	--AACGTCCTGATACTGACGGGCGCGCTCGAGGGAAGATTTTTGTTCCTCAAGCGC--	0.0316053	3	ERP009326:0/ERP021324:0/ERP126322:2/ERP115360:0	0.6262	100	100	miniconductance mechanosensitive channel MscM
Klebsiella pneumoniae	nucleotide-clustered+hyena+normalized	studyaccession	cluster_14573_embedding_32	cluster_14573	AACGTCCTGATACTGACGGGCGCGCTCGAGGGACGATTTTTGCTCCTCAAGCGC	--AACGTCCTGATACTGACGGGCGCGCTCGAGGGACGATTTTTGCTCCTCAAGCGC--	-0.0246996	2	ERP009326:0/ERP021324:3/ERP126322:38/ERP115360:0	0.6262	100	100	miniconductance mechanosensitive channel MscM
Klebsiella pneumoniae	nucleotide-clustered+hyena+normalized	studyaccession	cluster_14573_embedding_32	cluster_14573	AACGTCCTGATACTGACGGGCGCGCTCGAGGGACGATTTTTGTTCCTCAAGCGC	--AACGTCCTGATACTGACGGGCGCGCTCGAGGGACGATTTTTGTTCCTCAAGCGC--	0.0337936	3	ERP009326:0/ERP021324:1/ERP126322:14/ERP115360:0	0.6262	100	100	miniconductance mechanosensitive channel MscM
Klebsiella pneumoniae	nucleotide-clustered+hyena+normalized	studyaccession	cluster_14573_embedding_32	cluster_14573	AACGTCCTGATACTGACGGGCGCGCTCGAGGGAGGATTTTCGCTCCTCAAGCGC	--AACGTCCTGATACTGACGGGCGCGCTCGAGGGAGGATTTTCGCTCCTCAAGCGC--	0.00956683	1	ERP009326:0/ERP021324:3/ERP126322:176/ERP115360:10	0.6262	100	100	miniconductance mechanosensitive channel MscM
Klebsiella pneumoniae	nucleotide-clustered+hyena+normalized	studyaccession	cluster_14573_embedding_32	cluster_14573	AACGTCCTGATACTGACGGGCGCGCTCGAGGGAGGATTTTCGCTCTTCAAGCGC	--AACGTCCTGATACTGACGGGCGCGCTCGAGGGAGGATTTTCGCTCTTCAAGCGC--	-0.0478629	2	ERP009326:1/ERP021324:0/ERP126322:0/ERP115360:0	0.6262	100	100	miniconductance mechanosensitive channel MscM
Klebsiella pneumoniae	nucleotide-clustered+hyena+normalized	studyaccession	cluster_14573_embedding_32	cluster_14573	AACGTCCTGATACTGACGGGCGCGCTCGAGGGATGATTTTCGCTCCTCAAGCGC	--AACGTCCTGATACTGACGGGCGCGCTCGAGGGATGATTTTCGCTCCTCAAGCGC--	-0.0644049	0	ERP009326:1/ERP021324:62/ERP126322:889/ERP115360:52	0.6262	100	100	miniconductance mechanosensitive channel MscM
Klebsiella pneumoniae	nucleotide-clustered+hyena+normalized	studyaccession	cluster_14573_embedding_32	cluster_14573	AACGTCCTGATACTGACGGGCGCGCTCGAGGGATTATTTTAGCTCCTCAAGCGC	--AACGTCCTGATACTGACGGGCGCGCTCGAGGGATTATTTTAGCTCCTCAAGCGC--	-0.0825576	2	ERP009326:0/ERP021324:0/ERP126322:1/ERP115360:0
Klebsiella pneumoniae	nucleotide-clustered+hyena+normalized	studyaccession	cluster_14573_embedding_32	cluster_14573	AACGTCCTGATACTGACGGGCGCGCTCGATGGATGATTTTCGCTCCTCAAGCGC	--AACGTCCTGATACTGACGGGCGCGCTCGATGGATGATTTTCGCTCCTCAAGCGC--	0.0838503	1	ERP009326:2/ERP021324:0/ERP126322:0/ERP115360:0	0.6262	94.444	100	miniconductance mechanosensitive channel MscM
Klebsiella pneumoniae	nucleotide-clustered+hyena+normalized	studyaccession	cluster_14573_embedding_32	cluster_14573	AACGTCCTGATACTGACGGGCGCGCTCGCGGGGCGATTTTTTTTCCTCCAACGC	--AACGTCCTGATACTGACGGGCGCGCTCGCGGGGCGATTTTTTTTCCTCCAACGC--	0.408836	8	ERP009326:1/ERP021324:0/ERP126322:0/ERP115360:0	0.6262	83.333	100	miniconductance mechanosensitive channel MscM
Klebsiella pneumoniae	nucleotide-clustered+hyena+normalized	studyaccession	cluster_14573_embedding_32	cluster_14573	AACGTCCTGATACTGACGGGCGCGCTCGCGGGGGGATGTTTGCTCCTCAAACGG	--AACGTCCTGATACTGACGGGCGCGCTCGCGGGGGGATGTTTGCTCCTCAAACGG--	0.172704	6	ERP009326:1/ERP021324:0/ERP126322:0/ERP115360:0
Klebsiella pneumoniae	nucleotide-clustered+hyena+normalized	studyaccession	cluster_14573_embedding_32	cluster_14573	AACGTCCTGATACTGACGGGCGCGCTCGCGGGGGGATTTTTTCTCCTCAAACGC	--AACGTCCTGATACTGACGGGCGCGCTCGCGGGGGGATTTTTTCTCCTCAAACGC--	0.401417	6	ERP009326:1/ERP021324:0/ERP126322:0/ERP115360:0
Klebsiella pneumoniae	nucleotide-clustered+hyena+normalized	studyaccession	cluster_14573_embedding_32	cluster_14573	AACGTCCTGATACTGACGGGCGCGCTCGGGGGAGGAGTTTTGCTCCTCCAGCGC	--AACGTCCTGATACTGACGGGCGCGCTCGGGGGAGGAGTTTTGCTCCTCCAGCGC--	0.360656	5	ERP009326:1/ERP021324:0/ERP126322:0/ERP115360:0	0.6262	88.889	100	miniconductance mechanosensitive channel MscM
Klebsiella pneumoniae	nucleotide-clustered+hyena+normalized	studyaccession	cluster_14573_embedding_32	cluster_14573	AACGTCCTGATACTGACGGGCGCGCTCGGGGGGAGTTTTTTGCTCCTCAACCGC	--AACGTCCTGATACTGACGGGCGCGCTCGGGGGGAGTTTTTTGCTCCTCAACCGC--	0.460941	6	ERP009326:1/ERP021324:0/ERP126322:0/ERP115360:0
Klebsiella pneumoniae	nucleotide-clustered+hyena+normalized	studyaccession	cluster_14573_embedding_32	cluster_14573	AACGTCCTGATACTGACGGGCGCGCTCGGGGGGGGATTTTTTCTCCCCCAACCC	--AACGTCCTGATACTGACGGGCGCGCTCGGGGGGGGATTTTTTCTCCCCCAACCC--	0.378137	8	ERP009326:1/ERP021324:0/ERP126322:0/ERP115360:0
Klebsiella pneumoniae	nucleotide-clustered+hyena+normalized	studyaccession	cluster_14573_embedding_32	cluster_14573	AACGTCCTGATACTGACGGGCGCGCTCGGGGGGGGGGTTTGTTTTCTCTCTGCC	--AACGTCCTGATACTGACGGGCGCGCTCGGGGGGGGGGTTTGTTTTCTCTCTGCC--	0.344255	13	ERP009326:1/ERP021324:0/ERP126322:0/ERP115360:0
Klebsiella pneumoniae	nucleotide-clustered+hyena+normalized	studyaccession	cluster_14573_embedding_32	cluster_14573	AACGTCCTGATACTGACGGGCGCGCTCGGGGGGGGGGTTTTGTTCCTCCAGCCC	--AACGTCCTGATACTGACGGGCGCGCTCGGGGGGGGGGTTTTGTTCCTCCAGCCC--	0.565836	8	ERP009326:1/ERP021324:0/ERP126322:0/ERP115360:0
Klebsiella pneumoniae	nucleotide-clustered+hyena+normalized	studyaccession	cluster_14573_embedding_32	cluster_14573	AACGTCCTGATACTGACGGGCGCGCTCGGGGGGGGGTTTTTGCTCCTCAAGCGC	--AACGTCCTGATACTGACGGGCGCGCTCGGGGGGGGGTTTTTGCTCCTCAAGCGC--	0.323767	5	ERP009326:1/ERP021324:0/ERP126322:0/ERP115360:0	0.6262	83.333	100	miniconductance mechanosensitive channel MscM
Klebsiella pneumoniae	nucleotide-clustered+hyena+normalized	studyaccession	cluster_14573_embedding_32	cluster_14573	AACGTCCTGATACTGACGGGCGCGCTCNNNNNNNNNNNNNNNNNNNNNNNNNNN		1.26563	-1	ERP009326:39/ERP021324:0/ERP126322:2/ERP115360:0
Klebsiella pneumoniae	nucleotide-clustered+hyena+normalized	studyaccession	cluster_14573_embedding_32	cluster_14573	AACGTCCTGATACTGACGGGCGCGCTCTCGGGGGCTAATTTGGTCGGCCTTCGC	--AACGTCCTGATACTGACGGGCGCGCTCTCGGGGGCTAATTTGGTCGGCCTTCGC--	1.32384	13	ERP009326:1/ERP021324:0/ERP126322:0/ERP115360:0
Klebsiella pneumoniae	nucleotide-clustered+hyena+normalized	studyaccession	cluster_14573_embedding_32	cluster_14573	ATAACGTCCTGATACTGACGGGCGCGCCACGGGGGCGGTTTTTTCTCCTCCCAC	ATAACGTCCTGATACTGACGGGCGCGCCACGGGGGCGGTTTTTTCTCCTCCCAC----	0.575092	11	ERP009326:1/ERP021324:0/ERP126322:0/ERP115360:0
Klebsiella pneumoniae	nucleotide-clustered+hyena+normalized	studyaccession	cluster_14573_embedding_32	cluster_14573	ATAACGTCCTGATACTGACGGGCGCGCCCCCGGGGGGGGTTTTTCTCCTCCCCC	ATAACGTCCTGATACTGACGGGCGCGCCCCCGGGGGGGGTTTTTCTCCTCCCCC----	0.897768	12	ERP009326:1/ERP021324:0/ERP126322:0/ERP115360:0
Klebsiella pneumoniae	nucleotide-clustered+hyena+normalized	studyaccession	cluster_14573_embedding_32	cluster_14573	ATAACGTCCTGATACTGACGGGCGCGCCCCGGAGGGGGTTTTTTCTCCCCCCAC	ATAACGTCCTGATACTGACGGGCGCGCCCCGGAGGGGGTTTTTTCTCCCCCCAC----	0.470127	12	ERP009326:1/ERP021324:0/ERP126322:0/ERP115360:0
Klebsiella pneumoniae	nucleotide-clustered+hyena+normalized	studyaccession	cluster_14573_embedding_32	cluster_14573	ATAACGTCCTGATACTGACGGGCGCGCCCGCGGGGGGGGTTTTGCTTCTCTAGC	ATAACGTCCTGATACTGACGGGCGCGCCCGCGGGGGGGGTTTTGCTTCTCTAGC----	1.02429	9	ERP009326:1/ERP021324:0/ERP126322:0/ERP115360:0
Klebsiella pneumoniae	nucleotide-clustered+hyena+normalized	studyaccession	cluster_14573_embedding_32	cluster_14573	ATAACGTCCTGATACTGACGGGCGCGCCCGGGGGACGATTTTTTCTTCTCACGC	ATAACGTCCTGATACTGACGGGCGCGCCCGGGGGACGATTTTTTCTTCTCACGC----	0.588912	7	ERP009326:1/ERP021324:0/ERP126322:0/ERP115360:0
Klebsiella pneumoniae	nucleotide-clustered+hyena+normalized	studyaccession	cluster_14573_embedding_32	cluster_14573	ATAACGTCCTGATACTGACGGGCGCGCCCGGGGGGCGCGATTTGCCCCCCCAGC	ATAACGTCCTGATACTGACGGGCGCGCCCGGGGGGCGCGATTTGCCCCCCCAGC----	0.621801	11	ERP009326:1/ERP021324:0/ERP126322:0/ERP115360:0
Klebsiella pneumoniae	nucleotide-clustered+hyena+normalized	studyaccession	cluster_14573_embedding_32	cluster_14573	ATAACGTCCTGATACTGACGGGCGCGCCCGGGGGGGGGATTTTGCTTCTCTAGC	ATAACGTCCTGATACTGACGGGCGCGCCCGGGGGGGGGATTTTGCTTCTCTAGC----	0.962376	8	ERP009326:1/ERP021324:0/ERP126322:0/ERP115360:0
Klebsiella pneumoniae	nucleotide-clustered+hyena+normalized	studyaccession	cluster_14573_embedding_32	cluster_14573	ATAACGTCCTGATACTGACGGGCGCGCCCGGGGGGGGGTTTTTTCTCCTCCAGC	ATAACGTCCTGATACTGACGGGCGCGCCCGGGGGGGGGTTTTTTCTCCTCCAGC----	0.908897	8	ERP009326:1/ERP021324:0/ERP126322:0/ERP115360:0
Klebsiella pneumoniae	nucleotide-clustered+hyena+normalized	studyaccession	cluster_14573_embedding_32	cluster_14573	ATAACGTCCTGATACTGACGGGCGCGCCCGGGGGGTGGTTTTCGCTCCTCCACC	ATAACGTCCTGATACTGACGGGCGCGCCCGGGGGGTGGTTTTCGCTCCTCCACC----	0.922471	6	ERP009326:1/ERP021324:0/ERP126322:0/ERP115360:0
Klebsiella pneumoniae	nucleotide-clustered+hyena+normalized	studyaccession	cluster_14573_embedding_32	cluster_14573	ATAACGTCCTGATACTGACGGGCGCGCGCCGGGGGGGAGGTTTTTTTCCCTACC	ATAACGTCCTGATACTGACGGGCGCGCGCCGGGGGGGAGGTTTTTTTCCCTACC----	0.833429	13	ERP009326:1/ERP021324:0/ERP126322:0/ERP115360:0
Klebsiella pneumoniae	nucleotide-clustered+hyena+normalized	studyaccession	cluster_14573_embedding_32	cluster_14573	ATAACGTCCTGATACTGACGGGCGCGCGCGCGGGGGGGTTTTTTCTCCCCACCC	ATAACGTCCTGATACTGACGGGCGCGCGCGCGGGGGGGTTTTTTCTCCCCACCC----	0.719562	10	ERP009326:1/ERP021324:0/ERP126322:0/ERP115360:0
Klebsiella pneumoniae	nucleotide-clustered+hyena+normalized	studyaccession	cluster_14573_embedding_32	cluster_14573	ATAACGTCCTGATACTGACGGGCGCGCGCGGGGGGGGGTATTTGCTCCTCAACA	ATAACGTCCTGATACTGACGGGCGCGCGCGGGGGGGGGTATTTGCTCCTCAACA----	0.500955	9	ERP009326:1/ERP021324:0/ERP126322:0/ERP115360:0
Klebsiella pneumoniae	nucleotide-clustered+hyena+normalized	studyaccession	cluster_14573_embedding_32	cluster_14573	ATAACGTCCTGATACTGACGGGCGCGCGCGGGGGGGGGTTTTTTTTCCCCCCCC	ATAACGTCCTGATACTGACGGGCGCGCGCGGGGGGGGGTTTTTTTTCCCCCCCC----	0.652055	12	ERP009326:1/ERP021324:0/ERP126322:0/ERP115360:0
Klebsiella pneumoniae	nucleotide-clustered+hyena+normalized	studyaccession	cluster_14573_embedding_32	cluster_14573	ATAACGTCCTGATACTGACGGGCGCGCTCGGCGGGGGGTTTTTTTTCTCTCCAC	ATAACGTCCTGATACTGACGGGCGCGCTCGGCGGGGGGTTTTTTTTCTCTCCAC----	0.755335	11	ERP009326:1/ERP021324:0/ERP126322:0/ERP115360:0
Klebsiella pneumoniae	nucleotide-clustered+hyena+normalized	studyaccession	cluster_14573_embedding_32	cluster_14573	CGTCCTGATACTGACGGGCGCGCTCGAGGGATGATTTTCGCTCTTCAAGCGCGT	----CGTCCTGATACTGACGGGCGCGCTCGAGGGATGATTTTCGCTCTTCAAGCGCGT	0.271778	1	ERP009326:1/ERP021324:0/ERP126322:0/ERP115360:0	0.6262	100	94	miniconductance mechanosensitive channel MscM
Klebsiella pneumoniae	nucleotide-clustered+hyena+normalized	studyaccession	cluster_9732_embedding_91	cluster_9732	ATGCTGGCGAGAATGGCGGTCCGGCTGGAGTTGGGCAGCCGGGGCCCGTTTGTT	ATGCTGGCGAGAATGGCGGTCCGGCTGGAGTTGGGCAGCCGGGGCCCGTTTGTT----	0.896144	4	ERP009326:1/ERP126322:0/ERP021324:0/ERP115360:0
Klebsiella pneumoniae	nucleotide-clustered+hyena+normalized	studyaccession	cluster_9732_embedding_91	cluster_9732	ATGCTGGCGAGAATGGCGGTCCGGCTGGGGCGGGCCGTCCCGGTTCCCGTTCTT	ATGCTGGCGAGAATGGCGGTCCGGCTGGGGCGGGCCGTCCCGGTTCCCGTTCTT----	1.25126	11	ERP009326:1/ERP126322:0/ERP021324:0/ERP115360:0
Klebsiella pneumoniae	nucleotide-clustered+hyena+normalized	studyaccession	cluster_9732_embedding_91	cluster_9732	ATGCTGGCGAGAATGGCGGTCCGGCTGGGGGTAGCCAGCCCGGGCCCGTTTGTT	ATGCTGGCGAGAATGGCGGTCCGGCTGGGGGTAGCCAGCCCGGGCCCGTTTGTT----	1.32195	7	ERP009326:1/ERP126322:0/ERP021324:0/ERP115360:0
Klebsiella pneumoniae	nucleotide-clustered+hyena+normalized	studyaccession	cluster_9732_embedding_91	cluster_9732	ATGCTGGCGAGAATGGCGGTCCGGCTGGGGGTAGCCAGCCGGGGCCAGTTTGTC	ATGCTGGCGAGAATGGCGGTCCGGCTGGGGGTAGCCAGCCGGGGCCAGTTTGTC----	1.14898	4	ERP009326:1/ERP126322:0/ERP021324:0/ERP115360:0
Klebsiella pneumoniae	nucleotide-clustered+hyena+normalized	studyaccession	cluster_9732_embedding_91	cluster_9732	ATGCTGGCGAGAATGGCGGTCCGGCTGGGGGTAGCCAGCCGGGGCCAGTTTTTC	ATGCTGGCGAGAATGGCGGTCCGGCTGGGGGTAGCCAGCCGGGGCCAGTTTTTC----	1.11968	5	ERP009326:1/ERP126322:0/ERP021324:0/ERP115360:0
Klebsiella pneumoniae	nucleotide-clustered+hyena+normalized	studyaccession	cluster_9732_embedding_91	cluster_9732	ATGCTGGCGAGAATGGCGGTCCGGCTGGGGGTAGCCAGCCGGGGCCCGTTCGTC	ATGCTGGCGAGAATGGCGGTCCGGCTGGGGGTAGCCAGCCGGGGCCCGTTCGTC----	1.32332	6	ERP009326:1/ERP126322:0/ERP021324:0/ERP115360:0
Klebsiella pneumoniae	nucleotide-clustered+hyena+normalized	studyaccession	cluster_9732_embedding_91	cluster_9732	ATGCTGGCGAGAATGGCGGTCCGGCTGGGGGTAGCCAGCCGGGGCCCGTTTGTC	ATGCTGGCGAGAATGGCGGTCCGGCTGGGGGTAGCCAGCCGGGGCCCGTTTGTC----	1.19735	5	ERP009326:1/ERP126322:0/ERP021324:0/ERP115360:0
Klebsiella pneumoniae	nucleotide-clustered+hyena+normalized	studyaccession	cluster_9732_embedding_91	cluster_9732	ATGCTGGCGAGAATGGCGGTCCGGCTGGGGGTAGCCCGCCCGGGCCAGTTTGTC	ATGCTGGCGAGAATGGCGGTCCGGCTGGGGGTAGCCCGCCCGGGCCAGTTTGTC----	1.27686	6	ERP009326:1/ERP126322:0/ERP021324:0/ERP115360:0
Klebsiella pneumoniae	nucleotide-clustered+hyena+normalized	studyaccession	cluster_9732_embedding_91	cluster_9732	ATGCTGGCGAGAATGGCGGTCCGGCTGGGGGTAGCCCGCCCGGGGCAGGTTGTC	ATGCTGGCGAGAATGGCGGTCCGGCTGGGGGTAGCCCGCCCGGGGCAGGTTGTC----	1.46925	8	ERP009326:1/ERP126322:0/ERP021324:0/ERP115360:0
Klebsiella pneumoniae	nucleotide-clustered+hyena+normalized	studyaccession	cluster_9732_embedding_91	cluster_9732	ATGCTGGCGAGAATGGCGGTCCGGCTGGGGGTGGCCAGCCCGGGCCCGGTTGTC	ATGCTGGCGAGAATGGCGGTCCGGCTGGGGGTGGCCAGCCCGGGCCCGGTTGTC----	1.08421	6	ERP009326:1/ERP126322:0/ERP021324:0/ERP115360:0
Klebsiella pneumoniae	nucleotide-clustered+hyena+normalized	studyaccession	cluster_9732_embedding_91	cluster_9732	ATGCTGGCGAGAATGGCGGTCCGGCTGGGGGTGGCCAGCCCGGGCCCGGTTGTT	ATGCTGGCGAGAATGGCGGTCCGGCTGGGGGTGGCCAGCCCGGGCCCGGTTGTT----	1.18838	7	ERP009326:1/ERP126322:0/ERP021324:0/ERP115360:0
Klebsiella pneumoniae	nucleotide-clustered+hyena+normalized	studyaccession	cluster_9732_embedding_91	cluster_9732	ATGCTGGCGAGAATGGCGGTCCGGCTGGGGGTGGCCAGCCGGGGCCAGTTTTTC	ATGCTGGCGAGAATGGCGGTCCGGCTGGGGGTGGCCAGCCGGGGCCAGTTTTTC----	0.950533	4	ERP009326:1/ERP126322:0/ERP021324:0/ERP115360:0
Klebsiella pneumoniae	nucleotide-clustered+hyena+normalized	studyaccession	cluster_9732_embedding_91	cluster_9732	ATGCTGGCGAGAATGGCGGTCCGGCTGGGGGTGGCCAGCCGGGGCCCGATTTTC	ATGCTGGCGAGAATGGCGGTCCGGCTGGGGGTGGCCAGCCGGGGCCCGATTTTC----	0.895489	6	ERP009326:1/ERP126322:0/ERP021324:0/ERP115360:0
Klebsiella pneumoniae	nucleotide-clustered+hyena+normalized	studyaccession	cluster_9732_embedding_91	cluster_9732	ATGCTGGCGAGAATGGCGGTCCGGCTGGGGGTGGCCAGCCGGGGCCCGCTTGTC	ATGCTGGCGAGAATGGCGGTCCGGCTGGGGGTGGCCAGCCGGGGCCCGCTTGTC----	0.969672	5	ERP009326:1/ERP126322:0/ERP021324:0/ERP115360:0
Klebsiella pneumoniae	nucleotide-clustered+hyena+normalized	studyaccession	cluster_9732_embedding_91	cluster_9732	ATGCTGGCGAGAATGGCGGTCCGGCTGGGGGTGGCCAGCCGGGGCCCGCTTGTT	ATGCTGGCGAGAATGGCGGTCCGGCTGGGGGTGGCCAGCCGGGGCCCGCTTGTT----	1.07174	6	ERP009326:1/ERP126322:0/ERP021324:0/ERP115360:0
Klebsiella pneumoniae	nucleotide-clustered+hyena+normalized	studyaccession	cluster_9732_embedding_91	cluster_9732	ATGCTGGCGAGAATGGCGGTCCGGCTGGGGGTGGCCAGCCGGGGCCCGGTTTTT	ATGCTGGCGAGAATGGCGGTCCGGCTGGGGGTGGCCAGCCGGGGCCCGGTTTTT----	1.11794	7	ERP009326:1/ERP126322:0/ERP021324:0/ERP115360:0
Klebsiella pneumoniae	nucleotide-clustered+hyena+normalized	studyaccession	cluster_9732_embedding_91	cluster_9732	ATGCTGGCGAGAATGGCGGTCCGGCTGGGGGTGGCCAGCCGGGGCCCGTTTGTC	ATGCTGGCGAGAATGGCGGTCCGGCTGGGGGTGGCCAGCCGGGGCCCGTTTGTC----	1.02634	4	ERP009326:1/ERP126322:0/ERP021324:0/ERP115360:0
Klebsiella pneumoniae	nucleotide-clustered+hyena+normalized	studyaccession	cluster_9732_embedding_91	cluster_9732	ATGCTGGCGAGAATGGCGGTCCGGCTGGGGGTGGCCCGCCCGGGCCAGTTTGTC	ATGCTGGCGAGAATGGCGGTCCGGCTGGGGGTGGCCCGCCCGGGCCAGTTTGTC----	1.10411	5	ERP009326:1/ERP126322:0/ERP021324:0/ERP115360:0
Klebsiella pneumoniae	nucleotide-clustered+hyena+normalized	studyaccession	cluster_9732_embedding_91	cluster_9732	ATGCTGGCGAGAATGGCGGTCCGGCTGGGGGTGGCCCGCCCGGGCCCGGTTTTC	ATGCTGGCGAGAATGGCGGTCCGGCTGGGGGTGGCCCGCCCGGGCCCGGTTTTC----	1.20054	7	ERP009326:1/ERP126322:0/ERP021324:0/ERP115360:0
Klebsiella pneumoniae	nucleotide-clustered+hyena+normalized	studyaccession	cluster_9732_embedding_91	cluster_9732	ATGCTGGCGAGAATGGCGGTCCGGCTGGGGGTGGCCCGCCGGGGCCAGTTTGTC	ATGCTGGCGAGAATGGCGGTCCGGCTGGGGGTGGCCCGCCGGGGCCAGTTTGTC----	1.0818	4	ERP009326:1/ERP126322:0/ERP021324:0/ERP115360:0
Klebsiella pneumoniae	nucleotide-clustered+hyena+normalized	studyaccession	cluster_9732_embedding_91	cluster_9732	ATGCTGGCGAGAATGGCGGTCCGGCTGGGGGTGGCCCGCCGGGGCCCGCTTTGC	ATGCTGGCGAGAATGGCGGTCCGGCTGGGGGTGGCCCGCCGGGGCCCGCTTTGC----	1.09646	7	ERP009326:1/ERP126322:0/ERP021324:0/ERP115360:0
Klebsiella pneumoniae	nucleotide-clustered+hyena+normalized	studyaccession	cluster_9732_embedding_91	cluster_9732	ATGCTGGCGAGAATGGCGGTCCGGCTGGGGGTGGCCCGCCGGGGCCCGTTTGTC	ATGCTGGCGAGAATGGCGGTCCGGCTGGGGGTGGCCCGCCGGGGCCCGTTTGTC----	1.1466	5	ERP009326:1/ERP126322:0/ERP021324:0/ERP115360:0
Klebsiella pneumoniae	nucleotide-clustered+hyena+normalized	studyaccession	cluster_9732_embedding_91	cluster_9732	ATGCTGGCGAGAATGGCGGTCCGGCTGGGGGTGGCCCGCCGGGGCCCGTTTTTT	ATGCTGGCGAGAATGGCGGTCCGGCTGGGGGTGGCCCGCCGGGGCCCGTTTTTT----	1.19293	7	ERP009326:2/ERP126322:0/ERP021324:0/ERP115360:0
Klebsiella pneumoniae	nucleotide-clustered+hyena+normalized	studyaccession	cluster_9732_embedding_91	cluster_9732	ATGCTGGCGAGAATGGCGGTCCGGCTGGGGGTGGGCAGCCCGGGCCAGTTTGTT	ATGCTGGCGAGAATGGCGGTCCGGCTGGGGGTGGGCAGCCCGGGCCAGTTTGTT----	1.13402	6	ERP009326:1/ERP126322:0/ERP021324:0/ERP115360:0
Klebsiella pneumoniae	nucleotide-clustered+hyena+normalized	studyaccession	cluster_9732_embedding_91	cluster_9732	ATGCTGGCGAGAATGGCGGTCCGGCTGGGGGTGGGCAGCCCGGGCCAGTTTTTT	ATGCTGGCGAGAATGGCGGTCCGGCTGGGGGTGGGCAGCCCGGGCCAGTTTTTT----	1.08488	7	ERP009326:1/ERP126322:0/ERP021324:0/ERP115360:0
Klebsiella pneumoniae	nucleotide-clustered+hyena+normalized	studyaccession	cluster_9732_embedding_91	cluster_9732	ATGCTGGCGAGAATGGCGGTCCGGCTGGGGGTGGGCAGCCCGGGCCCGTTTGTC	ATGCTGGCGAGAATGGCGGTCCGGCTGGGGGTGGGCAGCCCGGGCCCGTTTGTC----	1.09049	6	ERP009326:1/ERP126322:0/ERP021324:0/ERP115360:0
Klebsiella pneumoniae	nucleotide-clustered+hyena+normalized	studyaccession	cluster_9732_embedding_91	cluster_9732	ATGCTGGCGAGAATGGCGGTCCGGCTGGGGGTGGGCAGCCCGGGCCCGTTTTTT	ATGCTGGCGAGAATGGCGGTCCGGCTGGGGGTGGGCAGCCCGGGCCCGTTTTTT----	1.14532	8	ERP009326:1/ERP126322:0/ERP021324:0/ERP115360:0
Klebsiella pneumoniae	nucleotide-clustered+hyena+normalized	studyaccession	cluster_9732_embedding_91	cluster_9732	ATGCTGGCGAGAATGGCGGTCCGGCTGGGGGTGGGCAGCCGGGGCCAGGTTGTC	ATGCTGGCGAGAATGGCGGTCCGGCTGGGGGTGGGCAGCCGGGGCCAGGTTGTC----	1.13242	5	ERP009326:1/ERP126322:0/ERP021324:0/ERP115360:0
Klebsiella pneumoniae	nucleotide-clustered+hyena+normalized	studyaccession	cluster_9732_embedding_91	cluster_9732	ATGCTGGCGAGAATGGCGGTCCGGCTGGGGGTGGGCAGCCGGGGCCAGGTTTTC	ATGCTGGCGAGAATGGCGGTCCGGCTGGGGGTGGGCAGCCGGGGCCAGGTTTTC----	1.11368	6	ERP009326:1/ERP126322:0/ERP021324:0/ERP115360:0
Klebsiella pneumoniae	nucleotide-clustered+hyena+normalized	studyaccession	cluster_9732_embedding_91	cluster_9732	ATGCTGGCGAGAATGGCGGTCCGGCTGGGGGTGGGCAGCCGGGGCCAGTTCGTC	ATGCTGGCGAGAATGGCGGTCCGGCTGGGGGTGGGCAGCCGGGGCCAGTTCGTC----	1.12397	5	ERP009326:1/ERP126322:0/ERP021324:0/ERP115360:0
Klebsiella pneumoniae	nucleotide-clustered+hyena+normalized	studyaccession	cluster_9732_embedding_91	cluster_9732	ATGCTGGCGAGAATGGCGGTCCGGCTGGGGGTGGGCAGCCGGGGCCCGTTCGTC	ATGCTGGCGAGAATGGCGGTCCGGCTGGGGGTGGGCAGCCGGGGCCCGTTCGTC----	1.18139	6	ERP009326:1/ERP126322:0/ERP021324:0/ERP115360:0
Klebsiella pneumoniae	nucleotide-clustered+hyena+normalized	studyaccession	cluster_9732_embedding_91	cluster_9732	ATGCTGGCGAGAATGGCGGTCCGGCTGGGGGTGGGCAGCCGGGGCCCGTTTGTC	ATGCTGGCGAGAATGGCGGTCCGGCTGGGGGTGGGCAGCCGGGGCCCGTTTGTC----	1.06298	5	ERP009326:1/ERP126322:0/ERP021324:0/ERP115360:0
Klebsiella pneumoniae	nucleotide-clustered+hyena+normalized	studyaccession	cluster_9732_embedding_91	cluster_9732	ATGCTGGCGAGAATGGCGGTCCGGCTGGGGGTGGGCAGCCGGGGCCCGTTTGTT	ATGCTGGCGAGAATGGCGGTCCGGCTGGGGGTGGGCAGCCGGGGCCCGTTTGTT----	1.15654	6	ERP009326:1/ERP126322:0/ERP021324:0/ERP115360:0
Klebsiella pneumoniae	nucleotide-clustered+hyena+normalized	studyaccession	cluster_9732_embedding_91	cluster_9732	ATGCTGGCGAGAATGGCGGTCCGGCTGGGGGTGGGCCACCGGGGCCCGTTTTTC	ATGCTGGCGAGAATGGCGGTCCGGCTGGGGGTGGGCCACCGGGGCCCGTTTTTC----	1.2032	7	ERP009326:1/ERP126322:0/ERP021324:0/ERP115360:0
Klebsiella pneumoniae	nucleotide-clustered+hyena+normalized	studyaccession	cluster_9732_embedding_91	cluster_9732	ATGCTGGCGAGAATGGCGGTCCGGCTGGGGGTGGGCCGCCGGGGCCCGGTTGTC	ATGCTGGCGAGAATGGCGGTCCGGCTGGGGGTGGGCCGCCGGGGCCCGGTTGTC----	1.21723	7	ERP009326:1/ERP126322:0/ERP021324:0/ERP115360:0
Klebsiella pneumoniae	nucleotide-clustered+hyena+normalized	studyaccession	cluster_9732_embedding_91	cluster_9732	ATGCTGGCGAGAATGGCGGTCCGGCTGGGGGTGGGCCGCCGGGGGCCGGTTTTT	ATGCTGGCGAGAATGGCGGTCCGGCTGGGGGTGGGCCGCCGGGGGCCGGTTTTT----	1.32777	9	ERP009326:1/ERP126322:0/ERP021324:0/ERP115360:0
Klebsiella pneumoniae	nucleotide-clustered+hyena+normalized	studyaccession	cluster_9732_embedding_91	cluster_9732	ATGCTGGCGAGAATGGCGGTCCGGCTGGGGTTAGACAGCCGGGGCCCGTTTGTC	ATGCTGGCGAGAATGGCGGTCCGGCTGGGGTTAGACAGCCGGGGCCCGTTTGTC----	1.04506	5	ERP009326:1/ERP126322:0/ERP021324:0/ERP115360:0
Klebsiella pneumoniae	nucleotide-clustered+hyena+normalized	studyaccession	cluster_9732_embedding_91	cluster_9732	ATGCTGGCGAGAATGGCGGTCCGGCTGGGGTTAGCCAGCCGGGTCCCGTTTTTC	ATGCTGGCGAGAATGGCGGTCCGGCTGGGGTTAGCCAGCCGGGTCCCGTTTTTC----	1.04478	4	ERP009326:1/ERP126322:0/ERP021324:0/ERP115360:0
Klebsiella pneumoniae	nucleotide-clustered+hyena+normalized	studyaccession	cluster_9732_embedding_91	cluster_9732	ATGCTGGCGAGAATGGCGGTCCGGCTGGGGTTAGGCAGCCGGGGCCAGTTCCTC	ATGCTGGCGAGAATGGCGGTCCGGCTGGGGTTAGGCAGCCGGGGCCAGTTCCTC----	1.27402	6	ERP009326:1/ERP126322:0/ERP021324:0/ERP115360:0
Klebsiella pneumoniae	nucleotide-clustered+hyena+normalized	studyaccession	cluster_9732_embedding_91	cluster_9732	ATGCTGGCGAGAATGGCGGTCCGGCTGGGGTTCGCCAGCCGGGGCCAGTTTGTC	ATGCTGGCGAGAATGGCGGTCCGGCTGGGGTTCGCCAGCCGGGGCCAGTTTGTC----	0.962353	3	ERP009326:1/ERP126322:0/ERP021324:0/ERP115360:0	0.6262	94.118	94	cytosine permease
Klebsiella pneumoniae	nucleotide-clustered+hyena+normalized	studyaccession	cluster_9732_embedding_91	cluster_9732	ATGCTGGCGAGAATGGCGGTCCGGCTGGGGTTGGCCAGCCGGGGCCAGTTTTTC	ATGCTGGCGAGAATGGCGGTCCGGCTGGGGTTGGCCAGCCGGGGCCAGTTTTTC----	0.847395	3	ERP009326:1/ERP126322:0/ERP021324:0/ERP115360:0	0.6262	93.75	89	cytosine permease
Klebsiella pneumoniae	nucleotide-clustered+hyena+normalized	studyaccession	cluster_9732_embedding_91	cluster_9732	ATGCTGGCGAGAATGGCGGTCCGGCTGGGGTTGGGCAGCCCGGGCCCGTTTTTC	ATGCTGGCGAGAATGGCGGTCCGGCTGGGGTTGGGCAGCCCGGGCCCGTTTTTC----	0.98523	6	ERP009326:1/ERP126322:0/ERP021324:0/ERP115360:0
Klebsiella pneumoniae	nucleotide-clustered+hyena+normalized	studyaccession	cluster_9732_embedding_91	cluster_9732	ATGCTGGCGAGAATGGCGGTCCGGCTGGGGTTGGTCAGCCGGGTCCCACTTGTG	ATGCTGGCGAGAATGGCGGTCCGGCTGGGGTTGGTCAGCCGGGTCCCACTTGTG----	0.938465	6	ERP009326:1/ERP126322:0/ERP021324:0/ERP115360:0
Klebsiella pneumoniae	nucleotide-clustered+hyena+normalized	studyaccession	cluster_9732_embedding_91	cluster_9732	GCTGGCGAGAATGGCGGTCCGGCTGGAGGTAGCCAGCCGGGGCCAGTTTTTCGC	--GCTGGCGAGAATGGCGGTCCGGCTGGAGGTAGCCAGCCGGGGCCAGTTTTTCGC--	0.415665	4	ERP009326:1/ERP126322:0/ERP021324:0/ERP115360:0	0.6262	88.889	100	cytosine permease
Klebsiella pneumoniae	nucleotide-clustered+hyena+normalized	studyaccession	cluster_9732_embedding_91	cluster_9732	GCTGGCGAGAATGGCGGTCCGGCTGGAGGTAGCCCGCCGGGGCCAGGTTGTTGC	--GCTGGCGAGAATGGCGGTCCGGCTGGAGGTAGCCCGCCGGGGCCAGGTTGTTGC--	0.592505	6	ERP009326:1/ERP126322:0/ERP021324:0/ERP115360:0
Klebsiella pneumoniae	nucleotide-clustered+hyena+normalized	studyaccession	cluster_9732_embedding_91	cluster_9732	GCTGGCGAGAATGGCGGTCCGGCTGGAGGTCGCCAGCCGGGTCCAGTTTGTCGC	--GCTGGCGAGAATGGCGGTCCGGCTGGAGGTCGCCAGCCGGGTCCAGTTTGTCGC--	0.145633	2	ERP009326:1/ERP126322:0/ERP021324:0/ERP115360:0	0.6262	94.444	100	cytosine permease
Klebsiella pneumoniae	nucleotide-clustered+hyena+normalized	studyaccession	cluster_9732_embedding_91	cluster_9732	GCTGGCGAGAATGGCGGTCCGGCTGGAGGTGGCCAGCCGGGCCCCCCTTTTCGC	--GCTGGCGAGAATGGCGGTCCGGCTGGAGGTGGCCAGCCGGGCCCCCCTTTTCGC--	0.620119	6	ERP009326:1/ERP126322:0/ERP021324:0/ERP115360:0
Klebsiella pneumoniae	nucleotide-clustered+hyena+normalized	studyaccession	cluster_9732_embedding_91	cluster_9732	GCTGGCGAGAATGGCGGTCCGGCTGGAGGTGGCCAGCCGGGGCCAGTTTGTCGC	--GCTGGCGAGAATGGCGGTCCGGCTGGAGGTGGCCAGCCGGGGCCAGTTTGTCGC--	0.29393	2	ERP009326:1/ERP126322:0/ERP021324:0/ERP115360:0	0.6262	94.444	100	cytosine permease
Klebsiella pneumoniae	nucleotide-clustered+hyena+normalized	studyaccession	cluster_9732_embedding_91	cluster_9732	GCTGGCGAGAATGGCGGTCCGGCTGGAGGTGGCCAGCCGGGGCCAGTTTTTCGC	--GCTGGCGAGAATGGCGGTCCGGCTGGAGGTGGCCAGCCGGGGCCAGTTTTTCGC--	0.303105	3	ERP009326:1/ERP126322:0/ERP021324:0/ERP115360:0	0.6262	88.889	100	cytosine permease
Klebsiella pneumoniae	nucleotide-clustered+hyena+normalized	studyaccession	cluster_9732_embedding_91	cluster_9732	GCTGGCGAGAATGGCGGTCCGGCTGGAGGTGGCCCGCCGGGGCCAGTTTGTCGC	--GCTGGCGAGAATGGCGGTCCGGCTGGAGGTGGCCCGCCGGGGCCAGTTTGTCGC--	0.402009	3	ERP009326:1/ERP126322:0/ERP021324:0/ERP115360:0	0.6262	88.889	100	cytosine permease
Klebsiella pneumoniae	nucleotide-clustered+hyena+normalized	studyaccession	cluster_9732_embedding_91	cluster_9732	GCTGGCGAGAATGGCGGTCCGGCTGGAGGTGGGCAGCCGGGGCCAGTTTGTCGC	--GCTGGCGAGAATGGCGGTCCGGCTGGAGGTGGGCAGCCGGGGCCAGTTTGTCGC--	0.332074	3	ERP009326:1/ERP126322:0/ERP021324:0/ERP115360:0
Klebsiella pneumoniae	nucleotide-clustered+hyena+normalized	studyaccession	cluster_9732_embedding_91	cluster_9732	GCTGGCGAGAATGGCGGTCCGGCTGGAGGTGGGCCGCCCGGGCCAGTTTGTCGC	--GCTGGCGAGAATGGCGGTCCGGCTGGAGGTGGGCCGCCCGGGCCAGTTTGTCGC--	0.386304	5	ERP009326:1/ERP126322:0/ERP021324:0/ERP115360:0
Klebsiella pneumoniae	nucleotide-clustered+hyena+normalized	studyaccession	cluster_9732_embedding_91	cluster_9732	GCTGGCGAGAATGGCGGTCCGGCTGGAGGTGGGCCGCCGGGGCCCGTTTGTTGC	--GCTGGCGAGAATGGCGGTCCGGCTGGAGGTGGGCCGCCGGGGCCCGTTTGTTGC--	0.576376	6	ERP009326:1/ERP126322:0/ERP021324:0/ERP115360:0
Klebsiella pneumoniae	nucleotide-clustered+hyena+normalized	studyaccession	cluster_9732_embedding_91	cluster_9732	GCTGGCGAGAATGGCGGTCCGGCTGGAGGTGGGCCGGCGGGGCCCGTTTGTCGC	--GCTGGCGAGAATGGCGGTCCGGCTGGAGGTGGGCCGGCGGGGCCCGTTTGTCGC--	0.664893	6	ERP009326:1/ERP126322:0/ERP021324:0/ERP115360:0
Klebsiella pneumoniae	nucleotide-clustered+hyena+normalized	studyaccession	cluster_9732_embedding_91	cluster_9732	GCTGGCGAGAATGGCGGTCCGGCTGGAGTGGGGCCGCCCGGGCCCGTTTTTCGC	--GCTGGCGAGAATGGCGGTCCGGCTGGAGTGGGGCCGCCCGGGCCCGTTTTTCGC--	0.619879	7	ERP009326:1/ERP126322:0/ERP021324:0/ERP115360:0
Klebsiella pneumoniae	nucleotide-clustered+hyena+normalized	studyaccession	cluster_9732_embedding_91	cluster_9732	GCTGGCGAGAATGGCGGTCCGGCTGGAGTTAGCCAGCCGGGGCCAGTTTGTCGC	--GCTGGCGAGAATGGCGGTCCGGCTGGAGTTAGCCAGCCGGGGCCAGTTTGTCGC--	0.225534	2	ERP009326:1/ERP126322:1/ERP021324:0/ERP115360:0	0.6262	100	100	cytosine permease
Klebsiella pneumoniae	nucleotide-clustered+hyena+normalized	studyaccession	cluster_9732_embedding_91	cluster_9732	GCTGGCGAGAATGGCGGTCCGGCTGGAGTTAGCCAGCCGGGGCCAGTTTTTCGC	--GCTGGCGAGAATGGCGGTCCGGCTGGAGTTAGCCAGCCGGGGCCAGTTTTTCGC--	0.231722	3	ERP009326:1/ERP126322:0/ERP021324:0/ERP115360:0	0.6262	94.444	100	cytosine permease
Klebsiella pneumoniae	nucleotide-clustered+hyena+normalized	studyaccession	cluster_9732_embedding_91	cluster_9732	GCTGGCGAGAATGGCGGTCCGGCTGGAGTTAGCCAGCCGGGTCCAGTTCGTCGC	--GCTGGCGAGAATGGCGGTCCGGCTGGAGTTAGCCAGCCGGGTCCAGTTCGTCGC--	0.177958	2	ERP009326:0/ERP126322:24/ERP021324:3/ERP115360:0	0.6262	100	100	cytosine permease
Klebsiella pneumoniae	nucleotide-clustered+hyena+normalized	studyaccession	cluster_9732_embedding_91	cluster_9732	GCTGGCGAGAATGGCGGTCCGGCTGGAGTTAGCCAGCCGGGTCCAGTTTGTCGC	--GCTGGCGAGAATGGCGGTCCGGCTGGAGTTAGCCAGCCGGGTCCAGTTTGTCGC--	0.0834708	1	ERP009326:0/ERP126322:255/ERP021324:5/ERP115360:10	0.6262	100	100	cytosine permease
Klebsiella pneumoniae	nucleotide-clustered+hyena+normalized	studyaccession	cluster_9732_embedding_91	cluster_9732	GCTGGCGAGAATGGCGGTCCGGCTGGAGTTCGCCAGCCGGGTCCAGTTTGCCGC	--GCTGGCGAGAATGGCGGTCCGGCTGGAGTTCGCCAGCCGGGTCCAGTTTGCCGC--	0.230858	2	ERP009326:0/ERP126322:5/ERP021324:0/ERP115360:0	0.6262	100	100	cytosine permease
Klebsiella pneumoniae	nucleotide-clustered+hyena+normalized	studyaccession	cluster_9732_embedding_91	cluster_9732	GCTGGCGAGAATGGCGGTCCGGCTGGAGTTCGCCAGCCGGGTCCAGTTTGTCGC	--GCTGGCGAGAATGGCGGTCCGGCTGGAGTTCGCCAGCCGGGTCCAGTTTGTCGC--	0.00662406	1	ERP009326:0/ERP126322:49/ERP021324:0/ERP115360:2	0.6262	100	100	cytosine permease
Klebsiella pneumoniae	nucleotide-clustered+hyena+normalized	studyaccession	cluster_9732_embedding_91	cluster_9732	GCTGGCGAGAATGGCGGTCCGGCTGGAGTTGGCCACCCGGGTCCAGTTTTTCGC	--GCTGGCGAGAATGGCGGTCCGGCTGGAGTTGGCCACCCGGGTCCAGTTTTTCGC--	-0.0288419	2	ERP009326:0/ERP126322:1/ERP021324:0/ERP115360:0	0.6262	88.889	100	cytosine permease
Klebsiella pneumoniae	nucleotide-clustered+hyena+normalized	studyaccession	cluster_9732_embedding_91	cluster_9732	GCTGGCGAGAATGGCGGTCCGGCTGGAGTTGGCCAGCCCGGGCCCGTTCGTCGC	--GCTGGCGAGAATGGCGGTCCGGCTGGAGTTGGCCAGCCCGGGCCCGTTCGTCGC--	0.360041	4	ERP009326:1/ERP126322:0/ERP021324:0/ERP115360:0
Klebsiella pneumoniae	nucleotide-clustered+hyena+normalized	studyaccession	cluster_9732_embedding_91	cluster_9732	GCTGGCGAGAATGGCGGTCCGGCTGGAGTTGGCCAGCCGGGGCCAGTTTGTCGC	--GCTGGCGAGAATGGCGGTCCGGCTGGAGTTGGCCAGCCGGGGCCAGTTTGTCGC--	0.0357602	1	ERP009326:1/ERP126322:0/ERP021324:0/ERP115360:0	0.6262	100	100	cytosine permease
Klebsiella pneumoniae	nucleotide-clustered+hyena+normalized	studyaccession	cluster_9732_embedding_91	cluster_9732	GCTGGCGAGAATGGCGGTCCGGCTGGAGTTGGCCAGCCGGGGCCAGTTTTTCGC	--GCTGGCGAGAATGGCGGTCCGGCTGGAGTTGGCCAGCCGGGGCCAGTTTTTCGC--	0.0411189	2	ERP009326:1/ERP126322:0/ERP021324:0/ERP115360:0	0.6262	94.444	100	cytosine permease
Klebsiella pneumoniae	nucleotide-clustered+hyena+normalized	studyaccession	cluster_9732_embedding_91	cluster_9732	GCTGGCGAGAATGGCGGTCCGGCTGGAGTTGGCCAGCCGGGTCCAGTTCGTCGC	--GCTGGCGAGAATGGCGGTCCGGCTGGAGTTGGCCAGCCGGGTCCAGTTCGTCGC--	0.00157148	1	ERP009326:0/ERP126322:31/ERP021324:3/ERP115360:4	0.6262	100	100	cytosine permease
Klebsiella pneumoniae	nucleotide-clustered+hyena+normalized	studyaccession	cluster_9732_embedding_91	cluster_9732	GCTGGCGAGAATGGCGGTCCGGCTGGAGTTGGCCAGCCGGGTCCAGTTTGTCGC	--GCTGGCGAGAATGGCGGTCCGGCTGGAGTTGGCCAGCCGGGTCCAGTTTGTCGC--	-0.0965702	0	ERP009326:1/ERP126322:771/ERP021324:58/ERP115360:46	0.6262	100	100	cytosine permease
Klebsiella pneumoniae	nucleotide-clustered+hyena+normalized	studyaccession	cluster_9732_embedding_91	cluster_9732	GCTGGCGAGAATGGCGGTCCGGCTGGAGTTGGCCAGTCGGGTCCAGTTTGTCGC	--GCTGGCGAGAATGGCGGTCCGGCTGGAGTTGGCCAGTCGGGTCCAGTTTGTCGC--	-0.206453	1	ERP009326:0/ERP126322:1/ERP021324:0/ERP115360:0	0.6262	100	100	cytosine permease
Klebsiella pneumoniae	nucleotide-clustered+hyena+normalized	studyaccession	cluster_9732_embedding_91	cluster_9732	GCTGGCGAGAATGGCGGTCCGGCTGGAGTTGGCCCGCCCGGGCCAGTTTGTCGC	--GCTGGCGAGAATGGCGGTCCGGCTGGAGTTGGCCCGCCCGGGCCAGTTTGTCGC--	0.109828	3	ERP009326:1/ERP126322:0/ERP021324:0/ERP115360:0
Klebsiella pneumoniae	nucleotide-clustered+hyena+normalized	studyaccession	cluster_9732_embedding_91	cluster_9732	GCTGGCGAGAATGGCGGTCCGGCTGGAGTTGGCCCGCCGGGGCCAGTTTTTGCC	--GCTGGCGAGAATGGCGGTCCGGCTGGAGTTGGCCCGCCGGGGCCAGTTTTTGCC--	0.179979	4	ERP009326:1/ERP126322:0/ERP021324:0/ERP115360:0	0.6262	93.75	89	cytosine permease
Klebsiella pneumoniae	nucleotide-clustered+hyena+normalized	studyaccession	cluster_9732_embedding_91	cluster_9732	GCTGGCGAGAATGGCGGTCCGGCTGGAGTTGGCCTGCCGGGTCCAGTTCGTCGC	--GCTGGCGAGAATGGCGGTCCGGCTGGAGTTGGCCTGCCGGGTCCAGTTCGTCGC--	0.17873	2	ERP009326:1/ERP126322:4/ERP021324:0/ERP115360:0	0.6262	100	100	cytosine permease
Klebsiella pneumoniae	nucleotide-clustered+hyena+normalized	studyaccession	cluster_9732_embedding_91	cluster_9732	GCTGGCGAGAATGGCGGTCCGGCTGGAGTTGGCCTGCCGGGTCCAGTTTGTCGC	--GCTGGCGAGAATGGCGGTCCGGCTGGAGTTGGCCTGCCGGGTCCAGTTTGTCGC--	0.0847755	1	ERP009326:0/ERP126322:1/ERP021324:0/ERP115360:0	0.6262	100	100	cytosine permease
Klebsiella pneumoniae	nucleotide-clustered+hyena+normalized	studyaccession	cluster_9732_embedding_91	cluster_9732	GCTGGCGAGAATGGCGGTCCGGCTGGAGTTTGCCCGCCCGGGCCAGGTTTTCGC	--GCTGGCGAGAATGGCGGTCCGGCTGGAGTTTGCCCGCCCGGGCCAGGTTTTCGC--	0.355068	6	ERP009326:1/ERP126322:0/ERP021324:0/ERP115360:0
Klebsiella pneumoniae	nucleotide-clustered+hyena+normalized	studyaccession	cluster_9732_embedding_91	cluster_9732	GCTGGCGAGAATGGCGGTCCGGCTGGANNNNNNNNNNNNNNNNNNNNNNNNNNN		-0.0506666	-1	ERP009326:3/ERP126322:12/ERP021324:1/ERP115360:0
Klebsiella pneumoniae	nucleotide-clustered+hyena+normalized	studyaccession	cluster_9732_embedding_91	cluster_9732	TGGCGAGAATGGCGGTCCGGCTGGAGTTAGCCAGCCGGGTCCAGTTTGTCGCCA	----TGGCGAGAATGGCGGTCCGGCTGGAGTTAGCCAGCCGGGTCCAGTTTGTCGCCA	0.801606	1	ERP009326:0/ERP126322:1/ERP021324:0/ERP115360:0	0.6262	100	94	cytosine permease
Klebsiella pneumoniae	nucleotide-clustered+hyena+normalized	studyaccession	cluster_15493_embedding_115	cluster_15493	CGGCTAACGCGCTGCGGTTATTGCGTAAGAAGTTGTAGCATCGATACCGGCTTC	CGGCTAACGCGCTGCGGTTATTGCGTAAGAA------GTTGTAGCATCGATACCGGCTTC--	0.00468794	0	ERP126322:2/ERP021324:0/ERP115360:0/ERP009326:0	0.6262	100		dnaA
Klebsiella pneumoniae	nucleotide-clustered+hyena+normalized	studyaccession	cluster_15493_embedding_115	cluster_15493	CGGCTAACGCGCTGCGGTTATTGCGTACGAAGTTGTAGCATAGATACCGGCTTC	CGGCTAACGCGCTGCGGTTATTGCGTACGAA------GTTGTAGCATAGATACCGGCTTC--	-0.250844	2	ERP126322:1/ERP021324:0/ERP115360:0/ERP009326:0	0.6262	100
Klebsiella pneumoniae	nucleotide-clustered+hyena+normalized	studyaccession	cluster_15493_embedding_115	cluster_15493	GCTAACGCGCTGCGGTTATTGCGTAAGAAGTTGTAGCATAGATACCGGCTTCAC	--GCTAACGCGCTGCGGTTATTGCGTAAGAA------GTTGTAGCATAGATACCGGCTTCAC	-0.115856	1	ERP126322:2/ERP021324:0/ERP115360:0/ERP009326:0	0.6262	100
Klebsiella pneumoniae	nucleotide-clustered+hyena+normalized	studyaccession	cluster_15493_embedding_115	cluster_15493	GCTAACGCGCTGCGGTTATTGCGTAAGAAGTTGTAGCATAGATACCGGCTTCCC	--GCTAACGCGCTGCGGTTATTGCGTAAGAA------GTTGTAGCATAGATACCGGCTTCCC	-0.0740318	1	ERP126322:118/ERP021324:8/ERP115360:1/ERP009326:0	0.6262	100
Klebsiella pneumoniae	nucleotide-clustered+hyena+normalized	studyaccession	cluster_15493_embedding_115	cluster_15493	GCTAACGCGCTGCGGTTATTGCGTAAGAAGTTGTAGCATAGATACCGGCTTTTT	--GCTAACGCGCTGCGGTTATTGCGTAAGAA------GTTGTAGCATAGATACCGGCTTTTT	0.399604	1	ERP126322:0/ERP021324:0/ERP115360:0/ERP009326:6	0.6262	100
Klebsiella pneumoniae	nucleotide-clustered+hyena+normalized	studyaccession	cluster_15493_embedding_115	cluster_15493	GCTAACGCGCTGCGGTTATTGCGTAAGAAGTTGTAGCATCGACACCGGCTTCCC	--GCTAACGCGCTGCGGTTATTGCGTAAGAA------GTTGTAGCATCGACACCGGCTTCCC	-0.132489	1	ERP126322:1/ERP021324:0/ERP115360:0/ERP009326:0	0.6262	100
Klebsiella pneumoniae	nucleotide-clustered+hyena+normalized	studyaccession	cluster_15493_embedding_115	cluster_15493	GCTAACGCGCTGCGGTTATTGCGTAAGAAGTTGTAGCATCGATACCGGCTACCC	--GCTAACGCGCTGCGGTTATTGCGTAAGAA------GTTGTAGCATCGATACCGGCTACCC	-0.14647	0	ERP126322:1/ERP021324:0/ERP115360:0/ERP009326:0	0.6262	100		dnaA
Klebsiella pneumoniae	nucleotide-clustered+hyena+normalized	studyaccession	cluster_15493_embedding_115	cluster_15493	GCTAACGCGCTGCGGTTATTGCGTAAGAAGTTGTAGCATCGATACCGGCTTCAC	--GCTAACGCGCTGCGGTTATTGCGTAAGAA------GTTGTAGCATCGATACCGGCTTCAC	-0.0784055	0	ERP126322:1/ERP021324:0/ERP115360:0/ERP009326:0	0.6262	100		zntA;dnaA
Klebsiella pneumoniae	nucleotide-clustered+hyena+normalized	studyaccession	cluster_15493_embedding_115	cluster_15493	GCTAACGCGCTGCGGTTATTGCGTAAGAAGTTGTAGCATCGATACCGGCTTCCC	--GCTAACGCGCTGCGGTTATTGCGTAAGAA------GTTGTAGCATCGATACCGGCTTCCC	-0.0294848	0	ERP126322:1007/ERP021324:59/ERP115360:61/ERP009326:0	0.6262	100		zntA;dnaA
Klebsiella pneumoniae	nucleotide-clustered+hyena+normalized	studyaccession	cluster_15493_embedding_115	cluster_15493	GCTAACGCGCTGCGGTTATTGCGTAAGAAGTTGTAGCATCGATACCGGCTTTCT	--GCTAACGCGCTGCGGTTATTGCGTAAGAA------GTTGTAGCATCGATACCGGCTTTCT	0.270049	0	ERP126322:0/ERP021324:0/ERP115360:0/ERP009326:1	0.6262	100		dnaA
Klebsiella pneumoniae	nucleotide-clustered+hyena+normalized	studyaccession	cluster_15493_embedding_115	cluster_15493	GCTAACGCGCTGCGGTTATTGCGTAAGAAGTTGTAGCATCGATACCGGCTTTTC	--GCTAACGCGCTGCGGTTATTGCGTAAGAA------GTTGTAGCATCGATACCGGCTTTTC	0.268904	0	ERP126322:0/ERP021324:0/ERP115360:0/ERP009326:1	0.6262	100		dnaA
Klebsiella pneumoniae	nucleotide-clustered+hyena+normalized	studyaccession	cluster_15493_embedding_115	cluster_15493	GCTAACGCGCTGCGGTTATTGCGTAAGAAGTTGTAGCATCGATACCGGCTTTTT	--GCTAACGCGCTGCGGTTATTGCGTAAGAA------GTTGTAGCATCGATACCGGCTTTTT	0.42368	0	ERP126322:0/ERP021324:0/ERP115360:0/ERP009326:60	0.6262	100		zntA
Klebsiella pneumoniae	nucleotide-clustered+hyena+normalized	studyaccession	cluster_15493_embedding_115	cluster_15493	GCTAACGCGCTGCGGTTATTGCGTAAGAAGTTGTAGCATCTATACCGGCTTCCC	--GCTAACGCGCTGCGGTTATTGCGTAAGAA------GTTGTAGCATCTATACCGGCTTCCC	0.0961202	1	ERP126322:1/ERP021324:0/ERP115360:0/ERP009326:0	0.6262	100		zntA
Klebsiella pneumoniae	nucleotide-clustered+hyena+normalized	studyaccession	cluster_15493_embedding_115	cluster_15493	GCTAACGCGCTGCGGTTATTGCGTAAGAAGTTGTAGCATTGATACCGGCTTCCC	--GCTAACGCGCTGCGGTTATTGCGTAAGAA------GTTGTAGCATTGATACCGGCTTCCC	0.205379	1	ERP126322:2/ERP021324:0/ERP115360:0/ERP009326:0	0.6262	100		dnaA
Klebsiella pneumoniae	nucleotide-clustered+hyena+normalized	studyaccession	cluster_15493_embedding_115	cluster_15493	GCTAACGCGCTGCGGTTATTGCGTAAGAATAAGAAGTTGTAGCATCGATACCGG	--GCTAACGCGCTGCGGTTATTGCGTAAGAATAAGAAGTTGTAGCATCGATACCGG------	0.0753022	6	ERP126322:2/ERP021324:0/ERP115360:0/ERP009326:0	0.6262	100		zntA
Klebsiella pneumoniae	nucleotide-clustered+hyena+normalized	studyaccession	cluster_15493_embedding_115	cluster_15493	GCTAACGCGCTGCGGTTATTGCGTAAGNNNNNNNNNNNNNNNNNNNNNNNNNNN		0.69833	-1	ERP126322:17/ERP021324:3/ERP115360:0/ERP009326:1	0.6262
Klebsiella pneumoniae	nucleotide-clustered+hyena+normalized	studyaccession	cluster_15493_embedding_115	cluster_15493	GCTAACGCGCTGCGGTTATTGCGTAAGTAGTTGTAGCATATATACCGGCTTCCC	--GCTAACGCGCTGCGGTTATTGCGTAAGTA------GTTGTAGCATATATACCGGCTTCCC	0.253907	3	ERP126322:1/ERP021324:0/ERP115360:0/ERP009326:0	0.6262	96.296
Klebsiella pneumoniae	nucleotide-clustered+hyena+normalized	studyaccession	cluster_21159_embedding_17	cluster_21159	CGAGGTATAAGCGCCATTATAGGAGTGCATAGCGGTGGTATGGCTGGCCGTTAC	--CGAGGTATAAGCGCCATTATAGGAGTGCATAGCGGTGGTATGGCTGGCCGTTAC	-0.211529	0	ERP126322:1/ERP021324:0/ERP115360:0/ERP009326:0	0.6262	100	100	cytosine deaminase
Klebsiella pneumoniae	nucleotide-clustered+hyena+normalized	studyaccession	cluster_21159_embedding_17	cluster_21159	CGCGAGGTATAAGCGCCATTATAGGAGNNNNNNNNNNNNNNNNNNNNNNNNNNN		0.278195	-1	ERP126322:13/ERP021324:1/ERP115360:0/ERP009326:0
Klebsiella pneumoniae	nucleotide-clustered+hyena+normalized	studyaccession	cluster_21159_embedding_17	cluster_21159	CGCGAGGTATAAGCGCCATTATAGGAGTGCATAACGGTGGTATGGCTGGCCGTT	CGCGAGGTATAAGCGCCATTATAGGAGTGCATAACGGTGGTATGGCTGGCCGTT--	0.0752798	1	ERP126322:3/ERP021324:0/ERP115360:2/ERP009326:0	0.6262	100	94	cytosine deaminase
Klebsiella pneumoniae	nucleotide-clustered+hyena+normalized	studyaccession	cluster_21159_embedding_17	cluster_21159	CGCGAGGTATAAGCGCCATTATAGGAGTGCATAGCGGTGGTATGGCTGGCCGTT	CGCGAGGTATAAGCGCCATTATAGGAGTGCATAGCGGTGGTATGGCTGGCCGTT--	-0.0365798	0	ERP126322:1039/ERP021324:63/ERP115360:59/ERP009326:0	0.6262	100	94	cytosine deaminase
Klebsiella pneumoniae	nucleotide-clustered+hyena+normalized	studyaccession	cluster_21159_embedding_17	cluster_21159	CGCGAGGTATAAGCGCCATTATAGGAGTGCATAGCGGTGGTATGGCTGGGCGGG	CGCGAGGTATAAGCGCCATTATAGGAGTGCATAGCGGTGGTATGGCTGGGCGGG--	0.449964	3	ERP126322:0/ERP021324:0/ERP115360:0/ERP009326:2	0.6262	100	94	cytosine deaminase
Klebsiella pneumoniae	nucleotide-clustered+hyena+normalized	studyaccession	cluster_21159_embedding_17	cluster_21159	CGCGAGGTATAAGCGCCATTATAGGAGTGCATAGCGGTGGTATGGCTGGGCGGT	CGCGAGGTATAAGCGCCATTATAGGAGTGCATAGCGGTGGTATGGCTGGGCGGT--	0.253311	2	ERP126322:0/ERP021324:0/ERP115360:0/ERP009326:7	0.6262	100	94	cytosine deaminase
Klebsiella pneumoniae	nucleotide-clustered+hyena+normalized	studyaccession	cluster_21159_embedding_17	cluster_21159	CGCGAGGTATAAGCGCCATTATAGGAGTGCATAGCGGTGGTATGGCTGGGGGGG	CGCGAGGTATAAGCGCCATTATAGGAGTGCATAGCGGTGGTATGGCTGGGGGGG--	0.661256	4	ERP126322:0/ERP021324:0/ERP115360:0/ERP009326:25	0.6262	100	94	cytosine deaminase
Klebsiella pneumoniae	nucleotide-clustered+hyena+normalized	studyaccession	cluster_21159_embedding_17	cluster_21159	CGCGAGGTATAAGCGCCATTATAGGAGTGCATAGCGGTGGTATGGCTGGGGGGT	CGCGAGGTATAAGCGCCATTATAGGAGTGCATAGCGGTGGTATGGCTGGGGGGT--	0.430773	3	ERP126322:0/ERP021324:0/ERP115360:0/ERP009326:29	0.6262	100	94	cytosine deaminase
Klebsiella pneumoniae	nucleotide-clustered+hyena+normalized	studyaccession	cluster_21159_embedding_17	cluster_21159	CGCGAGGTATAAGCGCCATTATAGGAGTGCATGGCGGTGGTATGGCTGGCCGTC	CGCGAGGTATAAGCGCCATTATAGGAGTGCATGGCGGTGGTATGGCTGGCCGTC--	0.0645833	2	ERP126322:100/ERP021324:6/ERP115360:1/ERP009326:6	0.6262	100	94	cytosine deaminase
Klebsiella pneumoniae	nucleotide-clustered+hyena+normalized	studyaccession	cluster_15738_embedding_17	cluster_15738	CGAAGATGAATACGAGGCTGGTCTCGCCCTGCACGGCTGGGAAGTCAAATCCCT	CGAAGATGAATACGAGGCTGGTCTCGCCCTGCACGGCTGGGAAGTCAAATCCCT	0.0111645	2	ERP126322:1/ERP009326:0/ERP021324:0/ERP115360:0	0.6262	94.118	94	SsrA-binding protein; SsrA-binding protein SmpB
Klebsiella pneumoniae	nucleotide-clustered+hyena+normalized	studyaccession	cluster_15738_embedding_17	cluster_15738	CGAAGATGAATACGAGGCTGGTCTCGCCCTGCAGGGCTGGGAAGTCAAATCCCT	CGAAGATGAATACGAGGCTGGTCTCGCCCTGCAGGGCTGGGAAGTCAAATCCCT	-0.00250887	1	ERP126322:305/ERP009326:18/ERP021324:33/ERP115360:11	0.6262	100	94	SsrA-binding protein; SsrA-binding protein SmpB
Klebsiella pneumoniae	nucleotide-clustered+hyena+normalized	studyaccession	cluster_15738_embedding_17	cluster_15738	CGAAGATGAATACGAGGCTGGTCTCGCCCTGCAGGGCTGGGAGGTCAAATCCCT	CGAAGATGAATACGAGGCTGGTCTCGCCCTGCAGGGCTGGGAGGTCAAATCCCT	0.00242614	0	ERP126322:831/ERP009326:51/ERP021324:28/ERP115360:51	0.6262	100	94	SsrA-binding protein; SsrA-binding protein SmpB
Klebsiella pneumoniae	nucleotide-clustered+hyena+normalized	studyaccession	cluster_15738_embedding_17	cluster_15738	CGAAGATGAATACGAGGCTGGTCTCGCCCTGCAGGGCTGGGAGGTCAAATCTCT	CGAAGATGAATACGAGGCTGGTCTCGCCCTGCAGGGCTGGGAGGTCAAATCTCT	-0.045616	1	ERP126322:11/ERP009326:0/ERP021324:8/ERP115360:0	0.6262	100	94	SsrA-binding protein; SsrA-binding protein SmpB
Klebsiella pneumoniae	nucleotide-clustered+hyena+normalized	studyaccession	cluster_15738_embedding_17	cluster_15738	CGAAGATGAATACGAGGCTGGTCTCGCCCTGCTGGGCTGGGAAGTCAAATCCCT	CGAAGATGAATACGAGGCTGGTCTCGCCCTGCTGGGCTGGGAAGTCAAATCCCT	0.00908387	2	ERP126322:1/ERP009326:0/ERP021324:0/ERP115360:0	0.6262	100	94	SsrA-binding protein SmpB; SsrA-binding protein
Klebsiella pneumoniae	nucleotide-clustered+hyena+normalized	studyaccession	cluster_15738_embedding_17	cluster_15738	CGAAGATGAATACGAGGCTGGTCTCGCNNNNNNNNNNNNNNNNNNNNNNNNNNN		-0.0489028	-1	ERP126322:7/ERP009326:0/ERP021324:1/ERP115360:0
Klebsiella pneumoniae	nucleotide-clustered+hyena+normalized	studyaccession	cluster_17948_embedding_63	cluster_17948	TATGTTCGGATCTTATAACAGATCGCTNNNNNNNNNNNNNNNNNNNNNNNNNNN		-0.004478	-1	ERP009326:1/ERP126322:9/ERP021324:0/ERP115360:0	0.6262
Klebsiella pneumoniae	nucleotide-clustered+hyena+normalized	studyaccession	cluster_17948_embedding_63	cluster_17948	TATGTTCGGATCTTATAACAGATCGCTTCATTATCGGCGCGGGTATGACAAAAT	TATGTTCGGATCTTATAACAGATCGCTTCATTATCGGCGCGGGTATGACAAAAT	0.0126109	1	ERP009326:0/ERP126322:1/ERP021324:0/ERP115360:0	0.6262	98.148		dnaA
Klebsiella pneumoniae	nucleotide-clustered+hyena+normalized	studyaccession	cluster_17948_embedding_63	cluster_17948	TATGTTCGGATCTTATAACAGATCGCTTCATTCTCGGCGCGGGTATGACAAAAT	TATGTTCGGATCTTATAACAGATCGCTTCATTCTCGGCGCGGGTATGACAAAAT	-0.0026764	0	ERP009326:60/ERP126322:1012/ERP021324:37/ERP115360:62	0.6262	100		transcriptional regulator IlvY
Klebsiella pneumoniae	nucleotide-clustered+hyena+normalized	studyaccession	cluster_17948_embedding_63	cluster_17948	TATGTTCGGATCTTATAACAGATCGCTTCATTCTCGGCGCGGGTGTGACAAAAT	TATGTTCGGATCTTATAACAGATCGCTTCATTCTCGGCGCGGGTGTGACAAAAT	0.0129437	1	ERP009326:0/ERP126322:1/ERP021324:0/ERP115360:0	0.6262	100		mnmG
Klebsiella pneumoniae	nucleotide-clustered+hyena+normalized	studyaccession	cluster_17948_embedding_63	cluster_17948	TATGTTCGGATCTTATAACAGATCGCTTCATTCTCGGCGCTGGTATGACAAAAT	TATGTTCGGATCTTATAACAGATCGCTTCATTCTCGGCGCTGGTATGACAAAAT	-0.0171267	1	ERP009326:0/ERP126322:1/ERP021324:0/ERP115360:0	0.6262	100
Klebsiella pneumoniae	nucleotide-clustered+hyena+normalized	studyaccession	cluster_17948_embedding_63	cluster_17948	TATGTTCGGATCTTATAACAGATCGCTTCATTCTCGGCGTGGGTATGACAAAAT	TATGTTCGGATCTTATAACAGATCGCTTCATTCTCGGCGTGGGTATGACAAAAT	0.0174124	1	ERP009326:8/ERP126322:132/ERP021324:33/ERP115360:0	0.6262	100		malate permease,hypothetical protein,replication initiation regulator SeqA
Klebsiella pneumoniae	nucleotide-clustered+hyena+normalized	studyaccession	cluster_46444_embedding_80	cluster_46444	CGTATGCTCAATAACCCACTGGTCCACGCGCGTTGACAGCCCAAACTCGTGCGC	CGTATGCTCAATAACCCACTGGTCCACGCGCGTTGACAGCCCAAACTCGTGCGC--	-0.0116649	2	ERP126322:1/ERP009326:0/ERP021324:0/ERP115360:0	0.6262	100	100	EAL domain-containing protein; sensor domain-containing phosphodiesterase
Klebsiella pneumoniae	nucleotide-clustered+hyena+normalized	studyaccession	cluster_46444_embedding_80	cluster_46444	GTATGCTCAATAACCCACTGGTCCACCAGCGTGGACAGCCCAAACTCGTGCGCC	-GTATGCTCAATAACCCACTGGTCCACCAGCGTGGACAGCCCAAACTCGTGCGCC-	0.0309423	1	ERP126322:1/ERP009326:0/ERP021324:0/ERP115360:0	0.6262	94.118	94	EAL domain-containing protein; GGDEF domain-containing phosphodiesterase ;sensor domain-containing phosphodiesterase
Klebsiella pneumoniae	nucleotide-clustered+hyena+normalized	studyaccession	cluster_46444_embedding_80	cluster_46444	GTATGCTCAATAACCCACTGGTCCACCCGAGTGGACAGCCCAAACTCGTGCGCC	-GTATGCTCAATAACCCACTGGTCCACCCGAGTGGACAGCCCAAACTCGTGCGCC-	0.0122733	1	ERP126322:1/ERP009326:0/ERP021324:0/ERP115360:0	0.6262	100	94	sensor domain-containing phosphodiesterase
Klebsiella pneumoniae	nucleotide-clustered+hyena+normalized	studyaccession	cluster_46444_embedding_80	cluster_46444	GTATGCTCAATAACCCACTGGTCCACCCGCGAGGACAGCCCAAACTCGTGCGCC	-GTATGCTCAATAACCCACTGGTCCACCCGCGAGGACAGCCCAAACTCGTGCGCC-	0.0525068	1	ERP126322:2/ERP009326:0/ERP021324:0/ERP115360:0	0.6262	100	94	sensor domain-containing phosphodiesterase; EAL domain-containing protein
Klebsiella pneumoniae	nucleotide-clustered+hyena+normalized	studyaccession	cluster_46444_embedding_80	cluster_46444	GTATGCTCAATAACCCACTGGTCCACCCGCGTGGAAAGCCCAAACTCGTGCGCC	-GTATGCTCAATAACCCACTGGTCCACCCGCGTGGAAAGCCCAAACTCGTGCGCC-	0.0032747	1	ERP126322:2/ERP009326:0/ERP021324:0/ERP115360:0	0.6262	100	94	sensor domain-containing phosphodiesterase
Klebsiella pneumoniae	nucleotide-clustered+hyena+normalized	studyaccession	cluster_46444_embedding_80	cluster_46444	GTATGCTCAATAACCCACTGGTCCACCCGCGTGGACAGCCCAAACTCGTGCGCC	-GTATGCTCAATAACCCACTGGTCCACCCGCGTGGACAGCCCAAACTCGTGCGCC-	0.00263425	0	ERP126322:782/ERP009326:45/ERP021324:51/ERP115360:33	0.6262	100	94	sensor domain-containing phosphodiesterase
Klebsiella pneumoniae	nucleotide-clustered+hyena+normalized	studyaccession	cluster_46444_embedding_80	cluster_46444	GTATGCTCAATAACCCACTGGTCCACCCGCGTTGACAGCCCAAACTCGTGCGCC	-GTATGCTCAATAACCCACTGGTCCACCCGCGTTGACAGCCCAAACTCGTGCGCC-	-0.0114976	1	ERP126322:239/ERP009326:17/ERP021324:12/ERP115360:28	0.6262	100	94	sensor domain-containing phosphodiesterase
Klebsiella pneumoniae	nucleotide-clustered+hyena+normalized	studyaccession	cluster_46444_embedding_80	cluster_46444	GTATGCTCAATAACCCACTGGTCCACCNNNNNNNNNNNNNNNNNNNNNNNNNNN		0.00594633	-1	ERP126322:126/ERP009326:7/ERP021324:7/ERP115360:1
Klebsiella pneumoniae	nucleotide-clustered+hyena+normalized	studyaccession	cluster_46444_embedding_80	cluster_46444	TATGCTCAATAACCCACTGGTCCACCCGCGTGGACAGCCCAAACTCGTGCGCCA	--TATGCTCAATAACCCACTGGTCCACCCGCGTGGACAGCCCAAACTCGTGCGCCA	0.0252213	0	ERP126322:2/ERP009326:0/ERP021324:0/ERP115360:0	0.6262	100	94	sensor domain-containing phosphodiesterase
Klebsiella pneumoniae	nucleotide-clustered+hyena+normalized	studyaccession	cluster_21974_embedding_22	cluster_21974	CGCCTACCCCTTCGGTGTCCAACGCCAAATTGCTTACGCCAAACGTCTCGCCGA	CGCCTACCCCTTCGGTGTCCAACGCCAAATTGCTTACGCCAAACGTCTCGCCGA	0.00142689	1	ERP009326:5/ERP021324:4/ERP126322:89/ERP115360:0	0.6262	100	94	translocation/assembly module TamB domain-containing protein; autotransporter assembly complex protein TamB
Klebsiella pneumoniae	nucleotide-clustered+hyena+normalized	studyaccession	cluster_21974_embedding_22	cluster_21974	CGCCTACCCCTTCGGTGTCCAACGCCAAGTTGCTTACGCCAAACGTCACGCCGA	CGCCTACCCCTTCGGTGTCCAACGCCAAGTTGCTTACGCCAAACGTCACGCCGA	0.00135809	1	ERP009326:1/ERP021324:0/ERP126322:0/ERP115360:0	0.6262	94.118	94	translocation/assembly module TamB domain-containing protein; autotransporter assembly complex protein TamB
Klebsiella pneumoniae	nucleotide-clustered+hyena+normalized	studyaccession	cluster_21974_embedding_22	cluster_21974	CGCCTACCCCTTCGGTGTCCAACGCCAAGTTGCTTACGCCAAACGTCTCACCGA	CGCCTACCCCTTCGGTGTCCAACGCCAAGTTGCTTACGCCAAACGTCTCACCGA	-0.0184643	1	ERP009326:1/ERP021324:1/ERP126322:2/ERP115360:1	0.6262	100	94	translocation/assembly module TamB domain-containing protein; autotransporter assembly complex protein TamB
Klebsiella pneumoniae	nucleotide-clustered+hyena+normalized	studyaccession	cluster_21974_embedding_22	cluster_21974	CGCCTACCCCTTCGGTGTCCAACGCCAAGTTGCTTACGCCAAACGTCTCCCCGA	CGCCTACCCCTTCGGTGTCCAACGCCAAGTTGCTTACGCCAAACGTCTCCCCGA	-0.0296436	1	ERP009326:0/ERP021324:0/ERP126322:1/ERP115360:0	0.6262	100	94	translocation/assembly module TamB domain-containing protein; autotransporter assembly complex protein TamB
Klebsiella pneumoniae	nucleotide-clustered+hyena+normalized	studyaccession	cluster_21974_embedding_22	cluster_21974	CGCCTACCCCTTCGGTGTCCAACGCCAAGTTGCTTACGCCAAACGTCTCGCCGA	CGCCTACCCCTTCGGTGTCCAACGCCAAGTTGCTTACGCCAAACGTCTCGCCGA	0.000184662	0	ERP009326:62/ERP021324:63/ERP126322:1064/ERP115360:61	0.6262	100	94	translocation/assembly module TamB domain-containing protein; autotransporter assembly complex protein TamB
Klebsiella pneumoniae	nucleotide-clustered+hyena+normalized	studyaccession	cluster_21974_embedding_22	cluster_21974	CGCCTACCCCTTCGGTGTCCAACGCCANNNNNNNNNNNNNNNNNNNNNNNNNNN		-0.126505	-1	ERP009326:0/ERP021324:2/ERP126322:0/ERP115360:0
Klebsiella pneumoniae	nucleotide-clustered+hyena+normalized	studyaccession	cluster_21697_embedding_60	cluster_21697	CGCTCAGGGTGTAGCTCTCCGGAACGTGAAAATGCAAGGTAAGCCCGGCGATCG	CGCTCAGGGTGTAGCTCTCCGGAACGTGAAAATGCAAGGTAAGCCCGGCGATCG	-0.0244477	1	ERP009326:1/ERP021324:21/ERP126322:28/ERP115360:0	0.6262	100	94	FUSC family protein; YccS/YhfK family putative transporter
Klebsiella pneumoniae	nucleotide-clustered+hyena+normalized	studyaccession	cluster_21697_embedding_60	cluster_21697	CGCTCAGGGTGTAGCTCTCCGGAACGTGAAAATGCAAGGTCAGCCCGGCAATCG	CGCTCAGGGTGTAGCTCTCCGGAACGTGAAAATGCAAGGTCAGCCCGGCAATCG	-0.00494655	1	ERP009326:0/ERP021324:0/ERP126322:1/ERP115360:0	0.6262	100	94	FUSC family protein; YccS/YhfK family putative transporter
Klebsiella pneumoniae	nucleotide-clustered+hyena+normalized	studyaccession	cluster_21697_embedding_60	cluster_21697	CGCTCAGGGTGTAGCTCTCCGGAACGTGAAAATGCAAGGTCAGCCCGGCGATCA	CGCTCAGGGTGTAGCTCTCCGGAACGTGAAAATGCAAGGTCAGCCCGGCGATCA	-0.00664155	1	ERP009326:0/ERP021324:0/ERP126322:1/ERP115360:0	0.6262	100	94	FUSC family protein; YccS/YhfK family putative transporter
Klebsiella pneumoniae	nucleotide-clustered+hyena+normalized	studyaccession	cluster_21697_embedding_60	cluster_21697	CGCTCAGGGTGTAGCTCTCCGGAACGTGAAAATGCAAGGTCAGCCCGGCGATCG	CGCTCAGGGTGTAGCTCTCCGGAACGTGAAAATGCAAGGTCAGCCCGGCGATCG	0.00127773	0	ERP009326:61/ERP021324:44/ERP126322:1008/ERP115360:61	0.6262	100	94	FUSC family protein; YccS/YhfK family putative transporter
Klebsiella pneumoniae	nucleotide-clustered+hyena+normalized	studyaccession	cluster_21697_embedding_60	cluster_21697	CGCTCAGGGTGTAGCTCTCCGGAACGTGAAAATGCAAGGTCAGGCCGGCGATCG	CGCTCAGGGTGTAGCTCTCCGGAACGTGAAAATGCAAGGTCAGGCCGGCGATCG	0.00109514	1	ERP009326:0/ERP021324:0/ERP126322:2/ERP115360:0	0.6262	100	94	FUSC family protein; YccS/YhfK family putative transporter
Klebsiella pneumoniae	nucleotide-clustered+hyena+normalized	studyaccession	cluster_21697_embedding_60	cluster_21697	CGCTCAGGGTGTAGCTCTCCGGAACGTGAAAGTGCAAGGTCAGCCCGGCGATGA	CGCTCAGGGTGTAGCTCTCCGGAACGTGAAAGTGCAAGGTCAGCCCGGCGATGA	-0.00310909	3	ERP009326:2/ERP021324:1/ERP126322:39/ERP115360:0	0.6262	100	94	FUSC family protein; YccS/YhfK family putative transporter
Klebsiella pneumoniae	nucleotide-clustered+hyena+normalized	studyaccession	cluster_21697_embedding_60	cluster_21697	CGCTCAGGGTGTAGCTCTCCGGAACGTGAAAGTGCAAGGTCAGCCCGGCTATGA	CGCTCAGGGTGTAGCTCTCCGGAACGTGAAAGTGCAAGGTCAGCCCGGCTATGA	0.00556531	4	ERP009326:2/ERP021324:0/ERP126322:4/ERP115360:0	0.6262	100	94	FUSC family protein; YccS/YhfK family putative transporter
Klebsiella pneumoniae	nucleotide-clustered+hyena+normalized	studyaccession	cluster_21697_embedding_60	cluster_21697	CGCTCAGGGTGTAGCTCTCCGGAACGTNNNNNNNNNNNNNNNNNNNNNNNNNNN		-0.00141172	-1	ERP009326:3/ERP021324:4/ERP126322:73/ERP115360:1
Klebsiella pneumoniae	nucleotide-clustered+hyena+normalized	studyaccession	cluster_35045_embedding_86	cluster_35045	TCAAGCCGTGCTCTGAAGAAGGCACCAAACGCATGGTGCGCGCCGCGATTGAAT	TCAAGCCGTGCTCTGAAGAAGGCACCAAACGCATGGTGCGCGCCGCGATTGAAT	0.00787174	1	ERP126322:1/ERP009326:0/ERP021324:0/ERP115360:0	0.6262	94.118	94	isocitrate/isopropylmalate family dehydrogenase; NADP-dependent isocitrate dehydrogenase
Klebsiella pneumoniae	nucleotide-clustered+hyena+normalized	studyaccession	cluster_35045_embedding_86	cluster_35045	TCAAGCCGTGCTCTGAAGAAGGCACCAAACGCCTGGTGCGCGCCGCGATTGAAT	TCAAGCCGTGCTCTGAAGAAGGCACCAAACGCCTGGTGCGCGCCGCGATTGAAT	0.00016942	0	ERP126322:968/ERP009326:60/ERP021324:62/ERP115360:57	0.6262	100	94	isocitrate/isopropylmalate family dehydrogenase; NADP-dependent isocitrate dehydrogenase
Klebsiella pneumoniae	nucleotide-clustered+hyena+normalized	studyaccession	cluster_35045_embedding_86	cluster_35045	TCAAGCCGTGCTCTGAAGAAGGCACCAAACGCCTGGTTCGCGCCGCGATTGAAT	TCAAGCCGTGCTCTGAAGAAGGCACCAAACGCCTGGTTCGCGCCGCGATTGAAT	0.00123702	1	ERP126322:127/ERP009326:6/ERP021324:6/ERP115360:5	0.6262	100	94	isocitrate/isopropylmalate family dehydrogenase; NADP-dependent isocitrate dehydrogenase
Klebsiella pneumoniae	nucleotide-clustered+hyena+normalized	studyaccession	cluster_35045_embedding_86	cluster_35045	TCAAGCCGTGCTCTGAAGAAGGCACCAAACGCCTGGTTCGTGCAGCCATTGAGT	TCAAGCCGTGCTCTGAAGAAGGCACCAAACGCCTGGTTCGTGCAGCCATTGAGT	0.0036919	5	ERP126322:9/ERP009326:1/ERP021324:1/ERP115360:0	0.6262	100	94	isocitrate/isopropylmalate family dehydrogenase; NADP-dependent isocitrate dehydrogenase
Klebsiella pneumoniae	nucleotide-clustered+hyena+normalized	studyaccession	cluster_35045_embedding_86	cluster_35045	TCAAGCCGTGCTCTGAAGAAGGCACCAAACGCCTTGTGCGCGCCGCGATTGAAT	TCAAGCCGTGCTCTGAAGAAGGCACCAAACGCCTTGTGCGCGCCGCGATTGAAT	0.000255049	1	ERP126322:3/ERP009326:0/ERP021324:0/ERP115360:0	0.6262	100	94	isocitrate/isopropylmalate family dehydrogenase; NADP-dependent isocitrate dehydrogenase
Klebsiella pneumoniae	nucleotide-clustered+hyena+normalized	studyaccession	cluster_35045_embedding_86	cluster_35045	TCAAGCCGTGCTCTGAAGAAGGCACCAAACGTCTGGTTCGTGCAGCCATAGAGT	TCAAGCCGTGCTCTGAAGAAGGCACCAAACGTCTGGTTCGTGCAGCCATAGAGT	0.00115954	7	ERP126322:9/ERP009326:0/ERP021324:0/ERP115360:0	0.6262	100	94	isocitrate/isopropylmalate family dehydrogenase; NADP-dependent isocitrate dehydrogenase
Klebsiella pneumoniae	nucleotide-clustered+hyena+normalized	studyaccession	cluster_35045_embedding_86	cluster_35045	TCAAGCCGTGCTCTGAAGAAGGCACCAAACGTCTGGTTCGTGCAGCCATTGAGT	TCAAGCCGTGCTCTGAAGAAGGCACCAAACGTCTGGTTCGTGCAGCCATTGAGT	0.00126688	6	ERP126322:32/ERP009326:2/ERP021324:1/ERP115360:0	0.6262	100	94	isocitrate/isopropylmalate family dehydrogenase; NADP-dependent isocitrate dehydrogenase
Klebsiella pneumoniae	nucleotide-clustered+hyena+normalized	studyaccession	cluster_35045_embedding_86	cluster_35045	TCAAGCCGTGCTCTGAAGAAGGCACCANNNNNNNNNNNNNNNNNNNNNNNNNNN		-0.0684559	-1	ERP126322:7/ERP009326:0/ERP021324:0/ERP115360:0
Klebsiella pneumoniae	nucleotide-clustered+hyena+normalized	augmentin_30	cluster_47323_embedding_34	cluster_47323	GCTGGCTTCGGCAAAATCGTAATAGCCGCTAGACGAGTAGCGATAGCTGGCGAG	-GCTGGCTTCGGCAAAATCGTAATAGCCGCTAGACGAGTAGCGATAGCTGGCGAG	0.000451212	1	S:1/I:0/R:0	0.6214	100	100	fimbria/pilus outer membrane usher protein
Klebsiella pneumoniae	nucleotide-clustered+hyena+normalized	augmentin_30	cluster_47323_embedding_34	cluster_47323	GCTGGCTTCGGCAAAATCGTAATAGCCGCTGGAGGAGTAGCGATAGCTGGCGAG	-GCTGGCTTCGGCAAAATCGTAATAGCCGCTGGAGGAGTAGCGATAGCTGGCGAG	0.000470091	2	S:16/I:4/R:11	0.6214	100	100	fimbria/pilus outer membrane usher protein
Klebsiella pneumoniae	nucleotide-clustered+hyena+normalized	augmentin_30	cluster_47323_embedding_34	cluster_47323	GCTGGCTTCGGCAAAATCGTAATAGCCGCTGGAGGAGTAGCGGTAGCTGGCGAG	-GCTGGCTTCGGCAAAATCGTAATAGCCGCTGGAGGAGTAGCGGTAGCTGGCGAG	-0.000234752	3	S:3/I:0/R:3	0.6214	100	100	fimbria/pilus outer membrane usher protein
Klebsiella pneumoniae	nucleotide-clustered+hyena+normalized	augmentin_30	cluster_47323_embedding_34	cluster_47323	GCTGGCTTCGGCAAAATCGTAATAGCCGCTGGAGGCGTAGCGGTAGCTGGGGAG	-GCTGGCTTCGGCAAAATCGTAATAGCCGCTGGAGGCGTAGCGGTAGCTGGGGAG	-0.000266941	5	S:1/I:0/R:0
Klebsiella pneumoniae	nucleotide-clustered+hyena+normalized	augmentin_30	cluster_47323_embedding_34	cluster_47323	GCTGGCTTCGGCAAAATCGTAATAGCCGCTTGACGAGTAGCGATAGCTGGCGAG	-GCTGGCTTCGGCAAAATCGTAATAGCCGCTTGACGAGTAGCGATAGCTGGCGAG	-0.000240025	0	S:227/I:47/R:399	0.6214	100	100	fimbria/pilus outer membrane usher protein
Klebsiella pneumoniae	nucleotide-clustered+hyena+normalized	augmentin_30	cluster_47323_embedding_34	cluster_47323	GCTGGCTTCGGCAAAATCGTAATAGCCGCTTGACGAGTAGCGATAGCTGGCGAT	-GCTGGCTTCGGCAAAATCGTAATAGCCGCTTGACGAGTAGCGATAGCTGGCGAT	-0.000278266	0	S:1/I:0/R:0	0.6214	100	100	fimbria/pilus outer membrane usher protein
Klebsiella pneumoniae	nucleotide-clustered+hyena+normalized	augmentin_30	cluster_47323_embedding_34	cluster_47323	GCTGGCTTCGGCAAAATCGTAATAGCCNNNNNNNNNNNNNNNNNNNNNNNNNNN		0.00564807	-1	S:10/I:8/R:7
Klebsiella pneumoniae	nucleotide-clustered+hyena+normalized	augmentin_30	cluster_7937_embedding_29	cluster_7937	ACAATCAGCGTGATGCCAATGGCGATGCCAATCCCCATCGACATGCCAAGATAA	ACAATCAGCGTGATGCCAATGGCGATGCCAATCCCCATCGACATGCCAAGATAA	-4.24469e-05	1	I:4/R:15/S:7	0.6214	100		mnmG;rhaT
Klebsiella pneumoniae	nucleotide-clustered+hyena+normalized	augmentin_30	cluster_7937_embedding_29	cluster_7937	ACAATCAGCGTGATGCCAATGGCGATGCCAATCCCCATCGACATGCCAAGATAG	ACAATCAGCGTGATGCCAATGGCGATGCCAATCCCCATCGACATGCCAAGATAG	0.000180056	0	I:52/R:348/S:230	0.6214	100		rhaT;dnaA
Klebsiella pneumoniae	nucleotide-clustered+hyena+normalized	augmentin_30	cluster_7937_embedding_29	cluster_7937	ACAATCAGCGTGATGCCAATGGCGATGCCAATCCCCATCGACATGCCGAGATAG	ACAATCAGCGTGATGCCAATGGCGATGCCAATCCCCATCGACATGCCGAGATAG	4.62332e-05	1	I:1/R:4/S:10	0.6214	100		rhaT
Klebsiella pneumoniae	nucleotide-clustered+hyena+normalized	augmentin_30	cluster_7937_embedding_29	cluster_7937	ACAATCAGCGTGATGCCAATGGCGATGCCTATTCCCATCGACATGCCGAGATAG	ACAATCAGCGTGATGCCAATGGCGATGCCTATTCCCATCGACATGCCGAGATAG	4.8407e-05	3	I:0/R:1/S:1	0.6214	100		rhaT
Klebsiella pneumoniae	nucleotide-clustered+hyena+normalized	augmentin_30	cluster_7937_embedding_29	cluster_7937	ACAATCAGCGTGATGCCAATGGCGATGNNNNNNNNNNNNNNNNNNNNNNNNNNN		-0.0023911	-1	I:2/R:52/S:11	0.6214
Klebsiella pneumoniae	nucleotide-clustered+hyena+normalized	augmentin_30	cluster_24292_embedding_34	cluster_24292	ATTCGCCTGGAAAATGTCCTTTCCGCGCTCGGAAACCCACTGCGACTGGAGATC	ATTCGCCTGGAAAATGTCCTTTCCGCGCTCGGAAACCCACTGCGACTGGAGATC	0.000139536	1	I:1/R:1/S:1	0.6214	100	100	ArsR/SmtB family transcription factor
Klebsiella pneumoniae	nucleotide-clustered+hyena+normalized	augmentin_30	cluster_24292_embedding_34	cluster_24292	ATTCGCCTGGAAAATGTCCTTTCCGCGCTCGGAAACCCGCTGCGACTGGAGATC	ATTCGCCTGGAAAATGTCCTTTCCGCGCTCGGAAACCCGCTGCGACTGGAGATC	3.41168e-05	0	I:44/R:256/S:199	0.6214	100	100	ArsR/SmtB family transcription factor
Klebsiella pneumoniae	nucleotide-clustered+hyena+normalized	augmentin_30	cluster_24292_embedding_34	cluster_24292	ATTCGCCTGGAAAATGTCCTTTCCGCGCTCGGCAACCCGCTGCGACTGGAGATC	ATTCGCCTGGAAAATGTCCTTTCCGCGCTCGGCAACCCGCTGCGACTGGAGATC	-0.000217872	1	I:2/R:7/S:10	0.6214	100	100	ArsR/SmtB family transcription factor
Klebsiella pneumoniae	nucleotide-clustered+hyena+normalized	augmentin_30	cluster_24292_embedding_34	cluster_24292	ATTCGCCTGGAAAATGTCCTTTCCGCGCTCGGTAACCCACTGCGACTGGAGATC	ATTCGCCTGGAAAATGTCCTTTCCGCGCTCGGTAACCCACTGCGACTGGAGATC	-0.000195486	2	I:6/R:117/S:34	0.6214	100	100	ArsR/SmtB family transcription factor
Klebsiella pneumoniae	nucleotide-clustered+hyena+normalized	augmentin_30	cluster_24292_embedding_34	cluster_24292	ATTCGCCTGGAAAATGTCCTTTCCGCGCTCGGTAACCCACTGCGATTGGAGATC	ATTCGCCTGGAAAATGTCCTTTCCGCGCTCGGTAACCCACTGCGATTGGAGATC	-1.17863e-05	3	I:0/R:1/S:1	0.6214	100	100	ArsR/SmtB family transcription factor
Klebsiella pneumoniae	nucleotide-clustered+hyena+normalized	augmentin_30	cluster_24292_embedding_34	cluster_24292	ATTCGCCTGGAAAATGTCCTTTCCGCGCTCGGTAACCCGCTGCGACTGGAGATC	ATTCGCCTGGAAAATGTCCTTTCCGCGCTCGGTAACCCGCTGCGACTGGAGATC	-0.000270299	1	I:3/R:36/S:13	0.6214	100	100	ArsR/SmtB family transcription factor
Klebsiella pneumoniae	nucleotide-clustered+hyena+normalized	augmentin_30	cluster_24292_embedding_34	cluster_24292	ATTCGCCTGGAAAATGTCCTTTCCGCGNNNNNNNNNNNNNNNNNNNNNNNNNNN		0.00543036	-1	I:3/R:2/S:1
Klebsiella pneumoniae	nucleotide-clustered+hyena+normalized	augmentin_30	cluster_11665_embedding_54	cluster_11665	ACGTTCTGCACCAGAATATCCGGCGCCGACGCGCCCGCAGTCACGCCGACGCAG	ACGTTCTGCACCAGAATATCCGGCGCCGACGCGCCCGCAGTCACGCCGACGCAG	5.76268e-05	1	S:1/I:0/R:0	0.6214	100	94	4-hydroxy-3-methylbut-2-enyl diphosphate reductase
Klebsiella pneumoniae	nucleotide-clustered+hyena+normalized	augmentin_30	cluster_11665_embedding_54	cluster_11665	ACGTTCTGCACCAGAATATCCGGCGCCGACGCGCCCGCCGTCACGCCAACGCAG	ACGTTCTGCACCAGAATATCCGGCGCCGACGCGCCCGCCGTCACGCCAACGCAG	2.22437e-05	1	S:1/I:0/R:0	0.6214	100	94	4-hydroxy-3-methylbut-2-enyl diphosphate reductase
Klebsiella pneumoniae	nucleotide-clustered+hyena+normalized	augmentin_30	cluster_11665_embedding_54	cluster_11665	ACGTTCTGCACCAGAATATCCGGCGCCGACGCGCCCGCCGTCACGCCGACGCAG	ACGTTCTGCACCAGAATATCCGGCGCCGACGCGCCCGCCGTCACGCCGACGCAG	-9.34126e-06	0	S:246/I:56/R:413	0.6214	100	94	4-hydroxy-3-methylbut-2-enyl diphosphate reductase
Klebsiella pneumoniae	nucleotide-clustered+hyena+normalized	augmentin_30	cluster_11665_embedding_54	cluster_11665	ACGTTCTGCACCAGAATATCCGGCGCCGATGCGCCCGCCGTCACGCCGACACAG	ACGTTCTGCACCAGAATATCCGGCGCCGATGCGCCCGCCGTCACGCCGACACAG	-0.000118099	2	S:4/I:0/R:3	0.6214	100	94	4-hydroxy-3-methylbut-2-enyl diphosphate reductase
Klebsiella pneumoniae	nucleotide-clustered+hyena+normalized	augmentin_30	cluster_11665_embedding_54	cluster_11665	ACGTTCTGCACCAGAATATCCGGCGCCGATGCGCCCGCCGTCACGCCGACGCAG	ACGTTCTGCACCAGAATATCCGGCGCCGATGCGCCCGCCGTCACGCCGACGCAG	-9.51989e-05	1	S:7/I:1/R:4	0.6214	100	94	4-hydroxy-3-methylbut-2-enyl diphosphate reductase
Klebsiella pneumoniae	nucleotide-clustered+hyena+normalized	augmentin_30	cluster_11665_embedding_54	cluster_11665	ACGTTCTGCACCAGAATATCCGGCGCCNNNNNNNNNNNNNNNNNNNNNNNNNNN		0.0107841	-1	S:0/I:2/R:0
Klebsiella pneumoniae	nucleotide-clustered+hyena+normalized	augmentin_30	cluster_45792_embedding_91	cluster_45792	GGCTTGTAGATGGAGCGGCTGTCGTTGCTCTCAATGATAAACCCGGGGGTGAGG	GGCTTGTAGATGGAGCGGCTGTCGTTGCTCTCAATGATAAACCCGGGGGTGAGG	0.000138783	1	R:4/I:0/S:0	0.6214	94.118	94	KdgM family porin OmpK26; oligogalacturonate-specific porin KdgM family protein ;porin
Klebsiella pneumoniae	nucleotide-clustered+hyena+normalized	augmentin_30	cluster_45792_embedding_91	cluster_45792	GGCTTGTAGATGGAGCGGCTGTCGTTGCTCTCAATGGTAAACACGGGGGTGAGG	GGCTTGTAGATGGAGCGGCTGTCGTTGCTCTCAATGGTAAACACGGGGGTGAGG	0.00014459	1	R:1/I:0/S:0	0.6214	94.118	94	KdgM family porin OmpK26; oligogalacturonate-specific porin KdgM family protein ;porin
Klebsiella pneumoniae	nucleotide-clustered+hyena+normalized	augmentin_30	cluster_45792_embedding_91	cluster_45792	GGCTTGTAGATGGAGCGGCTGTCGTTGCTCTCAATGGTAAACCCGGGAGTGAGG	GGCTTGTAGATGGAGCGGCTGTCGTTGCTCTCAATGGTAAACCCGGGAGTGAGG	-9.68162e-05	1	R:90/I:13/S:48	0.6214	100	94	oligogalacturonate-specific porin KdgM family protein; KdgM family porin OmpK26
Klebsiella pneumoniae	nucleotide-clustered+hyena+normalized	augmentin_30	cluster_45792_embedding_91	cluster_45792	GGCTTGTAGATGGAGCGGCTGTCGTTGCTCTCAATGGTAAACCCGGGGGGGAGG	GGCTTGTAGATGGAGCGGCTGTCGTTGCTCTCAATGGTAAACCCGGGGGGGAGG	0.000195709	1	R:1/I:0/S:0	0.6214	100	94	KdgM family porin OmpK26; oligogalacturonate-specific porin KdgM family protein
Klebsiella pneumoniae	nucleotide-clustered+hyena+normalized	augmentin_30	cluster_45792_embedding_91	cluster_45792	GGCTTGTAGATGGAGCGGCTGTCGTTGCTCTCAATGGTAAACCCGGGGGTGAGG	GGCTTGTAGATGGAGCGGCTGTCGTTGCTCTCAATGGTAAACCCGGGGGTGAGG	0.000158782	0	R:208/I:30/S:72	0.6214	100	94	oligogalacturonate-specific porin KdgM family protein; KdgM family porin OmpK26
Klebsiella pneumoniae	nucleotide-clustered+hyena+normalized	augmentin_30	cluster_45792_embedding_91	cluster_45792	GGCTTGTAGATGGAGCGGCTGTCGTTGCTCTCAATGGTAAATCCGGGGGTGAGG	GGCTTGTAGATGGAGCGGCTGTCGTTGCTCTCAATGGTAAATCCGGGGGTGAGG	5.10696e-05	1	R:102/I:14/S:101	0.6214	100	94	oligogalacturonate-specific porin KdgM family protein; KdgM family porin OmpK26
Klebsiella pneumoniae	nucleotide-clustered+hyena+normalized	augmentin_30	cluster_45792_embedding_91	cluster_45792	GGCTTGTAGATGGAGCGGCTGTCGTTGCTCTCTATGGTAAACCCGGGAGTGAGG	GGCTTGTAGATGGAGCGGCTGTCGTTGCTCTCTATGGTAAACCCGGGAGTGAGG	4.15107e-06	2	R:0/I:0/S:1	0.6214	100	94	oligogalacturonate-specific porin KdgM family protein; KdgM family porin OmpK26
Klebsiella pneumoniae	nucleotide-clustered+hyena+normalized	augmentin_30	cluster_45792_embedding_91	cluster_45792	GGCTTGTAGATGGAGCGGCTGTCGTTGCTCTCTATGGTAAACCCGGGGGTGAGG	GGCTTGTAGATGGAGCGGCTGTCGTTGCTCTCTATGGTAAACCCGGGGGTGAGG	0.000263033	1	R:4/I:0/S:4	0.6214	100	94	oligogalacturonate-specific porin KdgM family protein; KdgM family porin OmpK26
Klebsiella pneumoniae	nucleotide-clustered+hyena+normalized	augmentin_30	cluster_45792_embedding_91	cluster_45792	GGCTTGTAGATGGAGCGGCTGTCGTTGCTCTCTATGGTAAATCCGGGGGTGAGG	GGCTTGTAGATGGAGCGGCTGTCGTTGCTCTCTATGGTAAATCCGGGGGTGAGG	0.000159449	2	R:0/I:1/S:2	0.6214	100	94	oligogalacturonate-specific porin KdgM family protein; KdgM family porin OmpK26
Klebsiella pneumoniae	nucleotide-clustered+hyena+normalized	augmentin_30	cluster_45792_embedding_91	cluster_45792	GGCTTGTAGATGGAGCGGCTGTCGTTGNNNNNNNNNNNNNNNNNNNNNNNNNNN		-0.00166341	-1	R:10/I:1/S:31
Klebsiella pneumoniae	nucleotide-clustered+hyena+normalized	augmentin_30	cluster_3887_embedding_28	cluster_3887	AGTGCAGGATATCGCCTTCGTCATAGCGCACGCGGACATTCACCCCGCCGCCCT	AGTGCAGGATATCGCCTTCGTCATAGCGCACGCGGACATTCACCCCGCCGCCCT--	-0.000411805	2	R:3/S:4/I:0	0.6214	100	94	aerobic respiration two-component sensor histidine kinase ArcB
Klebsiella pneumoniae	nucleotide-clustered+hyena+normalized	augmentin_30	cluster_3887_embedding_28	cluster_3887	AGTGCAGGATATCGCCTTCGTCATAGCGCACGCGGACGTTCACCCCACCGCCCT	AGTGCAGGATATCGCCTTCGTCATAGCGCACGCGGACGTTCACCCCACCGCCCT--	-4.27812e-05	1	R:4/S:7/I:1	0.6214	100	94	aerobic respiration two-component sensor histidine kinase ArcB
Klebsiella pneumoniae	nucleotide-clustered+hyena+normalized	augmentin_30	cluster_3887_embedding_28	cluster_3887	AGTGCAGGATATCGCCTTCGTCATAGCGCACGCGGACGTTCACCCCTCCGCCCA	AGTGCAGGATATCGCCTTCGTCATAGCGCACGCGGACGTTCACCCCTCCGCCCA--	-9.43109e-05	1	R:1/S:0/I:0	0.6214	100	94	aerobic respiration two-component sensor histidine kinase ArcB
Klebsiella pneumoniae	nucleotide-clustered+hyena+normalized	augmentin_30	cluster_3887_embedding_28	cluster_3887	AGTGCAGGATATCGCCTTCGTCATAGCGCACGCGGACGTTCACCCCTCCGCCCT	AGTGCAGGATATCGCCTTCGTCATAGCGCACGCGGACGTTCACCCCTCCGCCCT--	-2.17249e-05	0	R:376/S:229/I:49	0.6214	100	94	aerobic respiration two-component sensor histidine kinase ArcB
Klebsiella pneumoniae	nucleotide-clustered+hyena+normalized	augmentin_30	cluster_3887_embedding_28	cluster_3887	AGTGCAGGATATCGCCTTCGTCATAGCGCACGCGGACGTTTACCCCTCCGCCCT	AGTGCAGGATATCGCCTTCGTCATAGCGCACGCGGACGTTTACCCCTCCGCCCT--	-6.64859e-05	1	R:24/S:4/I:2	0.6214	100	94	aerobic respiration two-component sensor histidine kinase ArcB
Klebsiella pneumoniae	nucleotide-clustered+hyena+normalized	augmentin_30	cluster_3887_embedding_28	cluster_3887	AGTGCAGGATATCGCCTTCGTCATAGCGTACGCGGACGTTCACCCCTCCGCCCT	AGTGCAGGATATCGCCTTCGTCATAGCGTACGCGGACGTTCACCCCTCCGCCCT--	0.000613402	1	R:5/S:11/I:4	0.6214	100	94	aerobic respiration two-component sensor histidine kinase ArcB
Klebsiella pneumoniae	nucleotide-clustered+hyena+normalized	augmentin_30	cluster_3887_embedding_28	cluster_3887	AGTGCAGGATATCGCCTTCGTCATAGCNNNNNNNNNNNNNNNNNNNNNNNNNNN		0.00667779	-1	R:1/S:0/I:2
Klebsiella pneumoniae	nucleotide-clustered+hyena+normalized	augmentin_30	cluster_3887_embedding_28	cluster_3887	TGCAGGATATCGCCTTCGTCATAGCGCACGCGGACGTTCACCCCTCCGCCCTGC	--TGCAGGATATCGCCTTCGTCATAGCGCACGCGGACGTTCACCCCTCCGCCCTGC	-0.000348093	0	R:6/S:4/I:1	0.6214	100	94	aerobic respiration two-component sensor histidine kinase ArcB
Klebsiella pneumoniae	nucleotide-clustered+hyena+normalized	augmentin_30	cluster_8330_embedding_12	cluster_8330	CACATCGACAGTTTTTCAAGGGTTGCCGCCTCTATTGTGACGCGATATAGCTCT	--CACATCGACAGTTTTTCAAGGGTTGCCGCCTCTATTGTGACGCGATATAGCTCT	-0.000192777	3	R:1/I:0/S:0
Klebsiella pneumoniae	nucleotide-clustered+hyena+normalized	augmentin_30	cluster_8330_embedding_12	cluster_8330	CACATCGACAGTTTTTCAAGGGTTGCCGCCTCTTTTGCGCCGCGATATTGCTCT	--CACATCGACAGTTTTTCAAGGGTTGCCGCCTCTTTTGCGCCGCGATATTGCTCT	0.000174009	1	R:1/I:0/S:0	0.6214	100	94	DNA primase
Klebsiella pneumoniae	nucleotide-clustered+hyena+normalized	augmentin_30	cluster_8330_embedding_12	cluster_8330	CACATCGACAGTTTTTCAAGGGTTGCCGCCTCTTTTGTGCCGCGATATTGCTCT	--CACATCGACAGTTTTTCAAGGGTTGCCGCCTCTTTTGTGCCGCGATATTGCTCT	-3.53796e-05	0	R:322/I:44/S:200	0.6214	100	94	DNA primase
Klebsiella pneumoniae	nucleotide-clustered+hyena+normalized	augmentin_30	cluster_8330_embedding_12	cluster_8330	CACATCGACAGTTTTTCAAGGGTTGCCGCCTCTTTTGTGCCTCGATATTGCTCT	--CACATCGACAGTTTTTCAAGGGTTGCCGCCTCTTTTGTGCCTCGATATTGCTCT	7.12711e-05	1	R:89/I:12/S:47	0.6214	100	94	DNA primase
Klebsiella pneumoniae	nucleotide-clustered+hyena+normalized	augmentin_30	cluster_8330_embedding_12	cluster_8330	CACATCGACAGTTTTTCAAGGGTTGCCNNNNNNNNNNNNNNNNNNNNNNNNNNN		0.00874491	-1	R:0/I:2/S:0
Klebsiella pneumoniae	nucleotide-clustered+hyena+normalized	augmentin_30	cluster_8330_embedding_12	cluster_8330	CCCACATCGACAGTTTTTCAAGGGTTGCAGCCTCTTTTGTGCCGCGATATTGCT	CCCACATCGACAGTTTTTCAAGGGTTGCAGCCTCTTTTGTGCCGCGATATTGCT--	-3.95151e-05	1	R:3/I:0/S:4	0.6214	100	94	DNA primase
Klebsiella pneumoniae	nucleotide-clustered+hyena+normalized	augmentin_30	cluster_8330_embedding_12	cluster_8330	CCCACATCGACAGTTTTTCAAGGGTTGCGGCCTCTTTTGTGCCGCGATATTGCT	CCCACATCGACAGTTTTTCAAGGGTTGCGGCCTCTTTTGTGCCGCGATATTGCT--	4.05758e-05	1	R:4/I:1/S:8	0.6214	100	94	DNA primase
Klebsiella pneumoniae	nucleotide-clustered+hyena+normalized	augmentin_30	cluster_45838_embedding_88	cluster_45838	CTCCAGGCCAGCCACTGCAGCCAGAGANNNNNNNNNNNNNNNNNNNNNNNNNNN		-0.00066092	-1	I:5/R:108/S:21
Klebsiella pneumoniae	nucleotide-clustered+hyena+normalized	augmentin_30	cluster_45838_embedding_88	cluster_45838	CTCCAGGCCAGCCACTGCAGCCAGAGATAGAAACTGACCTCATCCTCATGCTCG	CTCCAGGCCAGCCACTGCAGCCAGAGATAGAAACTGACCTCATCCTCATGCTCG	1.26761e-05	2	I:0/R:1/S:0	0.6214	100	94	4-alpha-glucanotransferase
Klebsiella pneumoniae	nucleotide-clustered+hyena+normalized	augmentin_30	cluster_45838_embedding_88	cluster_45838	CTCCAGGCCAGCCACTGCAGCCAGAGATAGAAACTGACGTCATCCTCATGCTAG	CTCCAGGCCAGCCACTGCAGCCAGAGATAGAAACTGACGTCATCCTCATGCTAG	5.87492e-05	2	I:0/R:0/S:1	0.6214	100	89	4-alpha-glucanotransferase
Klebsiella pneumoniae	nucleotide-clustered+hyena+normalized	augmentin_30	cluster_45838_embedding_88	cluster_45838	CTCCAGGCCAGCCACTGCAGCCAGAGATAGAAACTGACGTCATCCTCATGCTCA	CTCCAGGCCAGCCACTGCAGCCAGAGATAGAAACTGACGTCATCCTCATGCTCA	0.000237565	0	I:36/R:204/S:196	0.6214	100	94	4-alpha-glucanotransferase
Klebsiella pneumoniae	nucleotide-clustered+hyena+normalized	augmentin_30	cluster_45838_embedding_88	cluster_45838	CTCCAGGCCAGCCACTGCAGCCAGAGATAGAAACTGACGTCATCCTCATGCTCG	CTCCAGGCCAGCCACTGCAGCCAGAGATAGAAACTGACGTCATCCTCATGCTCG	-2.61297e-05	1	I:17/R:99/S:29	0.6214	100	94	4-alpha-glucanotransferase
Klebsiella pneumoniae	nucleotide-clustered+hyena+normalized	augmentin_30	cluster_45838_embedding_88	cluster_45838	CTCCAGGCCAGCCACTGCAGCCAGAGATAGAAACTGACGTCGTCCTCATGCTCA	CTCCAGGCCAGCCACTGCAGCCAGAGATAGAAACTGACGTCGTCCTCATGCTCA	0.000130938	1	I:0/R:3/S:4	0.6214	100	94	4-alpha-glucanotransferase
Klebsiella pneumoniae	nucleotide-clustered+hyena+normalized	augmentin_30	cluster_45838_embedding_88	cluster_45838	CTCCAGGCCAGCCACTGCAGCCAGAGATAGAAACTGACGTCGTCCTCATGCTCG	CTCCAGGCCAGCCACTGCAGCCAGAGATAGAAACTGACGTCGTCCTCATGCTCG	-0.000124569	2	I:1/R:4/S:8	0.6214	100	94	4-alpha-glucanotransferase
Klebsiella pneumoniae	nucleotide-clustered+hyena+normalized	augmentin_30	cluster_45838_embedding_88	cluster_45838	CTCCAGGCCAGCCACTGCAGCCAGAGATATAAACTGACGTCATCCTCATGCTCA	CTCCAGGCCAGCCACTGCAGCCAGAGATATAAACTGACGTCATCCTCATGCTCA	0.000193699	1	I:0/R:1/S:0	0.6214	94.118	94	4-alpha-glucanotransferase
Klebsiella pneumoniae	nucleotide-clustered+hyena+normalized	augmentin_30	cluster_26911_embedding_101	cluster_26911	AATCCGTATTTTGTTCTGCGATGAGTAAAAGCGGCTTCGGGCCATAGCGGCGAG	AATCCGTATTTTGTTCTGCGATGAGTAAAAGCGGCTTCGGGCCATAGCGGCGAG	-1.81334e-05	2	R:3/S:4/I:0	0.6214	100	94	YfiR family protein
Klebsiella pneumoniae	nucleotide-clustered+hyena+normalized	augmentin_30	cluster_26911_embedding_101	cluster_26911	AATCCGTATTTTGTTCTGCGATGAGTAACAGCGGCCGCGGGCCATAGCGGCGAG	AATCCGTATTTTGTTCTGCGATGAGTAACAGCGGCCGCGGGCCATAGCGGCGAG	-0.000126959	1	R:1/S:0/I:0	0.6214	100	94	YfiR family protein
Klebsiella pneumoniae	nucleotide-clustered+hyena+normalized	augmentin_30	cluster_26911_embedding_101	cluster_26911	AATCCGTATTTTGTTCTGCGATGAGTAACAGCGGCCTCGAGCCATAGCGGCGAG	AATCCGTATTTTGTTCTGCGATGAGTAACAGCGGCCTCGAGCCATAGCGGCGAG	-2.00287e-05	1	R:4/S:8/I:1	0.6214	100	94	YfiR family protein
Klebsiella pneumoniae	nucleotide-clustered+hyena+normalized	augmentin_30	cluster_26911_embedding_101	cluster_26911	AATCCGTATTTTGTTCTGCGATGAGTAACAGCGGCCTCGGGCCATAGCGGCGAG	AATCCGTATTTTGTTCTGCGATGAGTAACAGCGGCCTCGGGCCATAGCGGCGAG	-6.23155e-06	0	R:412/S:247/I:57	0.6214	100	94	YfiR family protein
Klebsiella pneumoniae	nucleotide-clustered+hyena+normalized	augmentin_30	cluster_26911_embedding_101	cluster_26911	AATCCGTATTTTGTTCTGCGATGAGTANNNNNNNNNNNNNNNNNNNNNNNNNNN		0.00985045	-1	R:0/S:0/I:1
Klebsiella pneumoniae	nucleotide-clustered+hyena+normalized	augmentin_30	cluster_23627_embedding_18	cluster_23627	AACGGCCCGATCGCTCAGGCAATCCTGGGCAAAGATGCCAAAGATCAGGCTGGC	AACGGCCCGATCGCTCAGGCAATCCTGGGCAAAGATGCCAAAGATCAGGCTGGC	-0.000145157	1	R:4/S:8/I:0	0.6214	100	100	phosphopyruvate hydratase
Klebsiella pneumoniae	nucleotide-clustered+hyena+normalized	augmentin_30	cluster_23627_embedding_18	cluster_23627	AACGGCCCGATCGCTCAGGCAATCCTGGGCAAAGATGCTAAAGATCAGGCAGGC	AACGGCCCGATCGCTCAGGCAATCCTGGGCAAAGATGCTAAAGATCAGGCAGGC	-0.000599042	1	R:7/S:34/I:1	0.6214	100	100	phosphopyruvate hydratase
Klebsiella pneumoniae	nucleotide-clustered+hyena+normalized	augmentin_30	cluster_23627_embedding_18	cluster_23627	AACGGCCCGATCGCTCAGGCAATCCTGGGCAAAGATGCTAAAGATCAGGCTGGC	AACGGCCCGATCGCTCAGGCAATCCTGGGCAAAGATGCTAAAGATCAGGCTGGC	1.60235e-05	0	R:406/S:217/I:56	0.6214	100	100	phosphopyruvate hydratase
Klebsiella pneumoniae	nucleotide-clustered+hyena+normalized	augmentin_30	cluster_23627_embedding_18	cluster_23627	AACGGCCCGATCGCTCAGGCAATCCTGNNNNNNNNNNNNNNNNNNNNNNNNNNN		0.00390682	-1	R:3/S:0/I:2
Klebsiella pneumoniae	nucleotide-clustered+hyena+normalized	virulence_score	cluster_48844_embedding_17	cluster_48844	CTGTCTACTGGCGCGGTGGTTAAAGTTCCGCTGTTCGTCCAGATTGGCGAAGTG	CTGTCTACTGGCGCGGTGGTTAAAGTTCCGCTGTTCGTCCAGATTGGCGAAGTG	-0.00720207	1	0:7/1:6/3:0	0.594	100	100	elongation factor P
Klebsiella pneumoniae	nucleotide-clustered+hyena+normalized	virulence_score	cluster_48844_embedding_17	cluster_48844	CTGTCTACTGGCGCGGTGGTTAAAGTTCCGCTGTTCGTCCAGATTGGCGAAGTT	CTGTCTACTGGCGCGGTGGTTAAAGTTCCGCTGTTCGTCCAGATTGGCGAAGTT	-0.0128741	2	0:0/1:1/3:0	0.594	100	100	elongation factor P
Klebsiella pneumoniae	nucleotide-clustered+hyena+normalized	virulence_score	cluster_48844_embedding_17	cluster_48844	CTGTCTACTGGCGCGGTGGTTAAAGTTCCGCTGTTCGTCCAGATTGGCGACGTG	CTGTCTACTGGCGCGGTGGTTAAAGTTCCGCTGTTCGTCCAGATTGGCGACGTG	-0.00855894	2	0:1/1:0/3:0	0.594	94.444	100	elongation factor P
Klebsiella pneumoniae	nucleotide-clustered+hyena+normalized	virulence_score	cluster_48844_embedding_17	cluster_48844	CTGTCTACTGGCGCGGTGGTTAAAGTTCCGCTGTTCGTTCAGATCGGCGAAGTG	CTGTCTACTGGCGCGGTGGTTAAAGTTCCGCTGTTCGTTCAGATCGGCGAAGTG	5.37033e-05	1	0:307/1:174/3:20	0.594	100	100	elongation factor P
Klebsiella pneumoniae	nucleotide-clustered+hyena+normalized	virulence_score	cluster_48844_embedding_17	cluster_48844	CTGTCTACTGGCGCGGTGGTTAAAGTTCCGCTGTTCGTTCAGATTGGCGAAGTG	CTGTCTACTGGCGCGGTGGTTAAAGTTCCGCTGTTCGTTCAGATTGGCGAAGTG	-0.00733259	0	0:171/1:319/3:25	0.594	100	100	elongation factor P
Klebsiella pneumoniae	nucleotide-clustered+hyena+normalized	virulence_score	cluster_48844_embedding_17	cluster_48844	CTGTCTACTGGCGCGGTGGTTAAAGTTNNNNNNNNNNNNNNNNNNNNNNNNNNN		0.0129314	-1	0:280/1:30/3:1
Klebsiella pneumoniae	nucleotide-clustered+hyena+normalized	virulence_score	cluster_40338_embedding_27	cluster_40338	CAGCACCGGCGTGCCCGACGGTGCCGCACGCGGATAACCGTCGCCATAGCCCAT	CAGCACCGGCGTGCCCGACGGTGCCGCACGCGGATAACCGTCGCCATAGCCCAT	-0.00225245	1	0:84/1:80/3:12	0.594	100	100	alanine racemase C-terminal domain-containing protein; hypothetical protein
Klebsiella pneumoniae	nucleotide-clustered+hyena+normalized	virulence_score	cluster_40338_embedding_27	cluster_40338	CAGCACCGGCGTGCCCGACGGTGCCGCGCGCGGATAACCGTCGCCATAGCCCAT	CAGCACCGGCGTGCCCGACGGTGCCGCGCGCGGATAACCGTCGCCATAGCCCAT	-0.00230601	0	0:174/1:292/3:12	0.594	100	100	alanine racemase C-terminal domain-containing protein; hypothetical protein
Klebsiella pneumoniae	nucleotide-clustered+hyena+normalized	virulence_score	cluster_40338_embedding_27	cluster_40338	CAGCACCGGCGTGCCCGACGGTGCCGCNNNNNNNNNNNNNNNNNNNNNNNNNNN		0.00228217	-1	0:508/1:158/3:22
Klebsiella pneumoniae	nucleotide-clustered+hyena+normalized	virulence_score	cluster_13963_embedding_21	cluster_13963	CCTGCGACAGCGCGGCTTCCCGCTGCCAGTGGCTGACGGCGCGCAGTCCGGAGG	--CCTGCGACAGCGCGGCTTCCCGCTGCCAGTGGCTGACGGCGCGCAGTCCGGAGG	-0.00123546	1	1:1/0:0/3:0
Klebsiella pneumoniae	nucleotide-clustered+hyena+normalized	virulence_score	cluster_13963_embedding_21	cluster_13963	CCTGCGACAGCGCGGCTTCCCGCTGCCCGGGGCTGACGGCGCGCAGTCCGGAGG	--CCTGCGACAGCGCGGCTTCCCGCTGCCCGGGGCTGACGGCGCGCAGTCCGGAGG	-0.000463209	1	1:55/0:68/3:21	0.594	100	94	ABC transporter permease subunit; amino acid ABC transporter permease
Klebsiella pneumoniae	nucleotide-clustered+hyena+normalized	virulence_score	cluster_13963_embedding_21	cluster_13963	CCTGCGACAGCGCGGCTTCCCGCTGCCCGTGGCTGACGGCGCGCAGTCCAGAGG	--CCTGCGACAGCGCGGCTTCCCGCTGCCCGTGGCTGACGGCGCGCAGTCCAGAGG	1.50871e-05	1	1:1/0:0/3:0	0.594	100	94	ABC transporter permease subunit; amino acid ABC transporter permease
Klebsiella pneumoniae	nucleotide-clustered+hyena+normalized	virulence_score	cluster_13963_embedding_21	cluster_13963	CCTGCGACAGCGCGGCTTCCCGCTGCCCGTGGCTGACGGCGCGCAGTCCGGAGA	--CCTGCGACAGCGCGGCTTCCCGCTGCCCGTGGCTGACGGCGCGCAGTCCGGAGA	0.0005922	0	1:1/0:2/3:0	0.594	100	94	ABC transporter permease subunit; amino acid ABC transporter permease
Klebsiella pneumoniae	nucleotide-clustered+hyena+normalized	virulence_score	cluster_13963_embedding_21	cluster_13963	CCTGCGACAGCGCGGCTTCCCGCTGCCCGTGGCTGACGGCGCGCAGTCCGGAGG	--CCTGCGACAGCGCGGCTTCCCGCTGCCCGTGGCTGACGGCGCGCAGTCCGGAGG	0.000173968	0	1:468/0:684/3:16	0.594	100	94	ABC transporter permease subunit; amino acid ABC transporter permease
Klebsiella pneumoniae	nucleotide-clustered+hyena+normalized	virulence_score	cluster_13963_embedding_21	cluster_13963	CCTGCGACAGCGCGGCTTCCCGCTGCCCGTGGCTGACTGCGCGCAGTCCGGAGG	--CCTGCGACAGCGCGGCTTCCCGCTGCCCGTGGCTGACTGCGCGCAGTCCGGAGG	9.12911e-05	1	1:0/0:1/3:0	0.594	100	94	ABC transporter permease subunit; amino acid ABC transporter permease
Klebsiella pneumoniae	nucleotide-clustered+hyena+normalized	virulence_score	cluster_13963_embedding_21	cluster_13963	CCTGCGACAGCGCGGCTTCCCGCTGCCCGTGGCTGATGGCGCGCAGTCCGGAGG	--CCTGCGACAGCGCGGCTTCCCGCTGCCCGTGGCTGATGGCGCGCAGTCCGGAGG	-0.00042795	1	1:3/0:0/3:0	0.594	100	94	amino acid ABC transporter permease; ABC transporter permease subunit
Klebsiella pneumoniae	nucleotide-clustered+hyena+normalized	virulence_score	cluster_13963_embedding_21	cluster_13963	CCTGCGACAGCGCGGCTTCCCGCTGCCNNNNNNNNNNNNNNNNNNNNNNNNNNN		-0.0100294	-1	1:1/0:2/3:9
Klebsiella pneumoniae	nucleotide-clustered+hyena+normalized	virulence_score	cluster_13963_embedding_21	cluster_13963	GCCCTGCGACAGCGCGGCTTCCCGCTGTCCGTGGCTGACGGCGCGCAGTCCGGA	GCCCTGCGACAGCGCGGCTTCCCGCTGTCCGTGGCTGACGGCGCGCAGTCCGGA--	-0.000551829	1	1:0/0:9/3:0	0.594	100	100	ABC transporter permease subunit; amino acid ABC transporter permease
Klebsiella pneumoniae	nucleotide-clustered+hyena+normalized	virulence_score	cluster_10516_embedding_80	cluster_10516	ACGTTGTGGTGAGGGGATTCTGGAAATGCTGAAAAAGAGGCGAGAACCGGCGCT	ACGTTGTGGTGAGGGGATTCTGGAAATGCTGAAAAAGAGGCGAGAACCGGCGCT	-0.000374526	1	1:1/0:0/3:0	0.594	94.444	100	hypothetical protein
Klebsiella pneumoniae	nucleotide-clustered+hyena+normalized	virulence_score	cluster_10516_embedding_80	cluster_10516	ACGTTGTGGTGAGGGGATTCTGGAAATGCTGAAAAAGTGACAAGAACCGGCGGT	ACGTTGTGGTGAGGGGATTCTGGAAATGCTGAAAAAGTGACAAGAACCGGCGGT	0.00364637	3	1:0/0:3/3:0	0.594	100	100	hypothetical protein
Klebsiella pneumoniae	nucleotide-clustered+hyena+normalized	virulence_score	cluster_10516_embedding_80	cluster_10516	ACGTTGTGGTGAGGGGATTCTGGAAATGCTGAAAAAGTGGCAAGAACCGGCGCT	ACGTTGTGGTGAGGGGATTCTGGAAATGCTGAAAAAGTGGCAAGAACCGGCGCT	0.000702131	1	1:0/0:4/3:0	0.594	100	100	hypothetical protein
Klebsiella pneumoniae	nucleotide-clustered+hyena+normalized	virulence_score	cluster_10516_embedding_80	cluster_10516	ACGTTGTGGTGAGGGGATTCTGGAAATGCTGAAAAAGTGGCAAGAACCGGCGGT	ACGTTGTGGTGAGGGGATTCTGGAAATGCTGAAAAAGTGGCAAGAACCGGCGGT	0.000960146	2	1:0/0:5/3:0	0.594	100	100	hypothetical protein
Klebsiella pneumoniae	nucleotide-clustered+hyena+normalized	virulence_score	cluster_10516_embedding_80	cluster_10516	ACGTTGTGGTGAGGGGATTCTGGAAATGCTGAAAAAGTGGCAGGAACCGGCGGT	ACGTTGTGGTGAGGGGATTCTGGAAATGCTGAAAAAGTGGCAGGAACCGGCGGT	-0.00146816	3	1:0/0:2/3:0	0.594	100	100	hypothetical protein
Klebsiella pneumoniae	nucleotide-clustered+hyena+normalized	virulence_score	cluster_10516_embedding_80	cluster_10516	ACGTTGTGGTGAGGGGATTCTGGAAATGCTGAAAAAGTGGCGAAAACCGGCGGC	ACGTTGTGGTGAGGGGATTCTGGAAATGCTGAAAAAGTGGCGAAAACCGGCGGC	0.000154652	3	1:2/0:40/3:1	0.594	100	100	hypothetical protein
Klebsiella pneumoniae	nucleotide-clustered+hyena+normalized	virulence_score	cluster_10516_embedding_80	cluster_10516	ACGTTGTGGTGAGGGGATTCTGGAAATGCTGAAAAAGTGGCGAGAACCGGCGCT	ACGTTGTGGTGAGGGGATTCTGGAAATGCTGAAAAAGTGGCGAGAACCGGCGCT	5.50955e-05	0	1:524/0:668/3:35	0.594	100	100	hypothetical protein
Klebsiella pneumoniae	nucleotide-clustered+hyena+normalized	virulence_score	cluster_10516_embedding_80	cluster_10516	ACGTTGTGGTGAGGGGATTCTGGAAATGCTGAAAAAGTGGCGAGAACCGGCGGT	ACGTTGTGGTGAGGGGATTCTGGAAATGCTGAAAAAGTGGCGAGAACCGGCGGT	0.000464409	1	1:2/0:42/3:0	0.594	100	100	hypothetical protein
Klebsiella pneumoniae	nucleotide-clustered+hyena+normalized	virulence_score	cluster_10516_embedding_80	cluster_10516	ACGTTGTGGTGAGGGGATTCTGGAAATGCTGAAAAAGTGGCTAGAACCGGCGGT	ACGTTGTGGTGAGGGGATTCTGGAAATGCTGAAAAAGTGGCTAGAACCGGCGGT	0.00143865	2	1:0/0:2/3:0	0.594	100	100	hypothetical protein
Klebsiella pneumoniae	nucleotide-clustered+hyena+normalized	virulence_score	cluster_10516_embedding_80	cluster_10516	ACGTTGTGGTGAGGGGATTCTGGAAATNNNNNNNNNNNNNNNNNNNNNNNNNNN		-0.0104099	-1	1:1/0:0/3:10
Klebsiella pneumoniae	nucleotide-clustered+hyena+normalized	virulence_score	cluster_44154_embedding_106	cluster_44154	CCTATCACGCTGGCGCGGCCCTCATCAAGTTTGAGCAATCCGGCGAGCATTCGC	CCTATCACGCTGGCGCGGCCCTCATCAAGTTTGAGCAATCCGGCGAGCATTCGC-	0.000109652	2	0:1/1:0/3:0	0.594	94.118	94	ATP-binding cassette domain-containing protein
Klebsiella pneumoniae	nucleotide-clustered+hyena+normalized	virulence_score	cluster_44154_embedding_106	cluster_44154	CCTATCACGCTGGCGCGGCCCTCATCAGATTTGAGCAATCCGGCGAGCATTCGC	CCTATCACGCTGGCGCGGCCCTCATCAGATTTGAGCAATCCGGCGAGCATTCGC-	-0.000273274	2	0:2/1:0/3:0	0.594	100	94	ATP-binding cassette domain-containing protein; ABC transporter ATP-binding protein
Klebsiella pneumoniae	nucleotide-clustered+hyena+normalized	virulence_score	cluster_44154_embedding_106	cluster_44154	CCTATCACGCTGGCGCGGCCCTCATCAGGCTGGAGCAATCCGGCGAGCATTCGC	CCTATCACGCTGGCGCGGCCCTCATCAGGCTGGAGCAATCCGGCGAGCATTCGC-	-0.00171032	1	0:1/1:0/3:0	0.594	94.118	94	ATP-binding cassette domain-containing protein; ABC transporter ATP-binding protein
Klebsiella pneumoniae	nucleotide-clustered+hyena+normalized	virulence_score	cluster_44154_embedding_106	cluster_44154	CCTATCACGCTGGCGCGGCCCTCATCAGGCTTGAGCAATCCGGCGAGCATTCGC	CCTATCACGCTGGCGCGGCCCTCATCAGGCTTGAGCAATCCGGCGAGCATTCGC-	-0.00116499	0	0:188/1:277/3:1	0.594	100	94	ATP-binding cassette domain-containing protein
Klebsiella pneumoniae	nucleotide-clustered+hyena+normalized	virulence_score	cluster_44154_embedding_106	cluster_44154	CCTATCACGCTGGCGCGGCCCTCATCAGGCTTGCACAATCCGGCGAGCATTCGC	CCTATCACGCTGGCGCGGCCCTCATCAGGCTTGCACAATCCGGCGAGCATTCGC-	-0.00218941	2	0:1/1:0/3:0	0.594	94.118	94	ATP-binding cassette domain-containing protein
Klebsiella pneumoniae	nucleotide-clustered+hyena+normalized	virulence_score	cluster_44154_embedding_106	cluster_44154	CCTATCACGCTGGCGCGGCCCTCATCAGGTTTGAGCAATCCGGCGAGCATTCGC	CCTATCACGCTGGCGCGGCCCTCATCAGGTTTGAGCAATCCGGCGAGCATTCGC-	0.000230487	1	0:269/1:183/3:21	0.594	100	94	ATP-binding cassette domain-containing protein
Klebsiella pneumoniae	nucleotide-clustered+hyena+normalized	virulence_score	cluster_44154_embedding_106	cluster_44154	CCTATCACGCTGGCGCGGCCCTCATCANNNNNNNNNNNNNNNNNNNNNNNNNNN		0.00110706	-1	0:303/1:70/3:24
Klebsiella pneumoniae	nucleotide-clustered+hyena+normalized	virulence_score	cluster_44154_embedding_106	cluster_44154	CTATCACGCTGGCGCGGCCCTCATCAGGTTTGAGCAATCCGGCGAGCATTCGCA	-CTATCACGCTGGCGCGGCCCTCATCAGGTTTGAGCAATCCGGCGAGCATTCGCA	-0.000155404	1	0:1/1:0/3:0	0.594	100	94	ATP-binding cassette domain-containing protein
Klebsiella pneumoniae	nucleotide-clustered+hyena+normalized	virulence_score	cluster_20481_embedding_18	cluster_20481	GTCTACCCGAACGACCGTGACGACTTANNNNNNNNNNNNNNNNNNNNNNNNNNN		0.0100756	-1	0:10/1:0/3:0
Klebsiella pneumoniae	nucleotide-clustered+hyena+normalized	virulence_score	cluster_20481_embedding_18	cluster_20481	GTCTACCCGAACGACCGTGACGACTTATTAAAACTAATTGAAAACAACTCTCGT	GTCTACCCGAACGACCGTGACGACTTATTAAAACTAATTGAAAACAACTCTCGT	-0.000694744	1	0:2/1:0/3:0	0.594	100	100	lysine decarboxylase; lysine decarboxylase CadA
Klebsiella pneumoniae	nucleotide-clustered+hyena+normalized	virulence_score	cluster_20481_embedding_18	cluster_20481	GTCTACCCGAACGACCGTGACGACTTATTAAAACTCATTGAAAACAACTCTCGT	GTCTACCCGAACGACCGTGACGACTTATTAAAACTCATTGAAAACAACTCTCGT	-0.000324251	1	0:1/1:0/3:0	0.594	100	100	lysine decarboxylase; lysine decarboxylase CadA
Klebsiella pneumoniae	nucleotide-clustered+hyena+normalized	virulence_score	cluster_20481_embedding_18	cluster_20481	GTCTACCCGAACGACCGTGACGACTTATTAAAACTGATCGAAAACAACTCTCGT	GTCTACCCGAACGACCGTGACGACTTATTAAAACTGATCGAAAACAACTCTCGT	0.000606912	2	0:51/1:2/3:0	0.594	100	100	lysine decarboxylase; lysine decarboxylase CadA
Klebsiella pneumoniae	nucleotide-clustered+hyena+normalized	virulence_score	cluster_20481_embedding_18	cluster_20481	GTCTACCCGAACGACCGTGACGACTTATTAAAACTTATCGAAAACAACTCTCGT	GTCTACCCGAACGACCGTGACGACTTATTAAAACTTATCGAAAACAACTCTCGT	7.55567e-05	1	0:44/1:26/3:2	0.594	100	100	lysine decarboxylase; lysine decarboxylase CadA
Klebsiella pneumoniae	nucleotide-clustered+hyena+normalized	virulence_score	cluster_20481_embedding_18	cluster_20481	GTCTACCCGAACGACCGTGACGACTTATTAAAACTTATTGAAAACAACACTCGT	GTCTACCCGAACGACCGTGACGACTTATTAAAACTTATTGAAAACAACACTCGT	-0.00114947	1	0:0/1:1/3:0	0.594	94.444	100	lysine decarboxylase CadA; lysine decarboxylase
Klebsiella pneumoniae	nucleotide-clustered+hyena+normalized	virulence_score	cluster_20481_embedding_18	cluster_20481	GTCTACCCGAACGACCGTGACGACTTATTAAAACTTATTGAAAACAACTCACGT	GTCTACCCGAACGACCGTGACGACTTATTAAAACTTATTGAAAACAACTCACGT	-0.000930339	1	0:1/1:0/3:0	0.594	100	100	lysine decarboxylase; lysine decarboxylase CadA
Klebsiella pneumoniae	nucleotide-clustered+hyena+normalized	virulence_score	cluster_20481_embedding_18	cluster_20481	GTCTACCCGAACGACCGTGACGACTTATTAAAACTTATTGAAAACAACTCTCGT	GTCTACCCGAACGACCGTGACGACTTATTAAAACTTATTGAAAACAACTCTCGT	-0.000109705	0	0:655/1:501/3:44	0.594	100	100	lysine decarboxylase; lysine decarboxylase CadA
Klebsiella pneumoniae	nucleotide-clustered+hyena+normalized	virulence_score	cluster_20481_embedding_18	cluster_20481	GTCTACCCGAACGACCGTGACGACTTATTAAAACTTATTGAGAACAACTCTCGT	GTCTACCCGAACGACCGTGACGACTTATTAAAACTTATTGAGAACAACTCTCGT	0.000146538	1	0:2/1:0/3:0	0.594	100	100	lysine decarboxylase; lysine decarboxylase CadA
Klebsiella pneumoniae	nucleotide-clustered+hyena+normalized	virulence_score	cluster_4813_embedding_11	cluster_4813	TGCTTGCTCAGCAGCTTAGACAGCTCTNNNNNNNNNNNNNNNNNNNNNNNNNNN		0.0211141	-1	0:2/1:0/3:0
Klebsiella pneumoniae	nucleotide-clustered+hyena+normalized	virulence_score	cluster_4813_embedding_11	cluster_4813	TGCTTGCTCAGCAGCTTAGACAGCTCTTCAGCCATCGGACGATCGTTGATCGAG	TGCTTGCTCAGCAGCTTAGACAGCTCTTCAGCCATCGGACGATCGTTGATCGAG	0.000191085	1	0:34/1:1/3:0	0.594	100	94	glucuronate isomerase
Klebsiella pneumoniae	nucleotide-clustered+hyena+normalized	virulence_score	cluster_4813_embedding_11	cluster_4813	TGCTTGCTCAGCAGCTTAGACAGCTCTTCAGCCATCGGGCGATCGTTGATCGAG	TGCTTGCTCAGCAGCTTAGACAGCTCTTCAGCCATCGGGCGATCGTTGATCGAG	0.000311389	2	0:25/1:0/3:0	0.594	100	94	glucuronate isomerase
Klebsiella pneumoniae	nucleotide-clustered+hyena+normalized	virulence_score	cluster_4813_embedding_11	cluster_4813	TGCTTGCTCAGCAGCTTAGACAGCTCTTCAGCCATTGGACGATCGTTGATCGAG	TGCTTGCTCAGCAGCTTAGACAGCTCTTCAGCCATTGGACGATCGTTGATCGAG	0.00103437	2	0:5/1:1/3:0	0.594	100	94	glucuronate isomerase
Klebsiella pneumoniae	nucleotide-clustered+hyena+normalized	virulence_score	cluster_4813_embedding_11	cluster_4813	TGCTTGCTCAGCAGCTTAGACAGCTCTTCCGCCAGCGGACGATCGTTGATCGAG	TGCTTGCTCAGCAGCTTAGACAGCTCTTCCGCCAGCGGACGATCGTTGATCGAG	-0.000235834	1	0:0/1:1/3:0	0.594	100	94	glucuronate isomerase
Klebsiella pneumoniae	nucleotide-clustered+hyena+normalized	virulence_score	cluster_4813_embedding_11	cluster_4813	TGCTTGCTCAGCAGCTTAGACAGCTCTTCCGCCATCGGACGATCATTGATCGAG	TGCTTGCTCAGCAGCTTAGACAGCTCTTCCGCCATCGGACGATCATTGATCGAG	9.31336e-05	1	0:19/1:1/3:1	0.594	100	94	glucuronate isomerase
Klebsiella pneumoniae	nucleotide-clustered+hyena+normalized	virulence_score	cluster_4813_embedding_11	cluster_4813	TGCTTGCTCAGCAGCTTAGACAGCTCTTCCGCCATCGGACGATCGTTAATCGAG	TGCTTGCTCAGCAGCTTAGACAGCTCTTCCGCCATCGGACGATCGTTAATCGAG	0.000313237	1	0:1/1:0/3:0	0.594	100	94	glucuronate isomerase
Klebsiella pneumoniae	nucleotide-clustered+hyena+normalized	virulence_score	cluster_4813_embedding_11	cluster_4813	TGCTTGCTCAGCAGCTTAGACAGCTCTTCCGCCATCGGACGATCGTTGATCGAG	TGCTTGCTCAGCAGCTTAGACAGCTCTTCCGCCATCGGACGATCGTTGATCGAG	-5.75961e-05	0	0:643/1:522/3:44	0.594	100	94	glucuronate isomerase
Klebsiella pneumoniae	nucleotide-clustered+hyena+normalized	virulence_score	cluster_4813_embedding_11	cluster_4813	TGCTTGCTCAGCAGCTTAGACAGCTCTTCCGCCATCGGGCGATCGTTGATCGAA	TGCTTGCTCAGCAGCTTAGACAGCTCTTCCGCCATCGGGCGATCGTTGATCGAA	0.000183592	2	0:29/1:2/3:1	0.594	100	94	glucuronate isomerase
Klebsiella pneumoniae	nucleotide-clustered+hyena+normalized	virulence_score	cluster_4813_embedding_11	cluster_4813	TGCTTGCTCAGCAGCTTAGACAGCTCTTCGGCCATCGGACGATCATTGATCGAG	TGCTTGCTCAGCAGCTTAGACAGCTCTTCGGCCATCGGACGATCATTGATCGAG	0.000150396	2	0:2/1:0/3:0	0.594	100	94	glucuronate isomerase
Klebsiella pneumoniae	nucleotide-clustered+hyena+normalized	virulence_score	cluster_4813_embedding_11	cluster_4813	TGCTTGCTCAGCAGCTTAGACAGCTCTTCGGCCATCGGACGATCGTTGATCGAG	TGCTTGCTCAGCAGCTTAGACAGCTCTTCGGCCATCGGACGATCGTTGATCGAG	3.17851e-05	1	0:6/1:2/3:0	0.594	100	94	glucuronate isomerase
Klebsiella pneumoniae	nucleotide-clustered+hyena+normalized	virulence_score	cluster_33209_embedding_46	cluster_33209	GACATGGCATGGTCGGCCACCATTTTCNNNNNNNNNNNNNNNNNNNNNNNNNNN		-0.00480217	-1	0:5/1:2/3:15
Klebsiella pneumoniae	nucleotide-clustered+hyena+normalized	virulence_score	cluster_33209_embedding_46	cluster_33209	GACATGGCATGGTCGGCCACCATTTTCTCGAACAAAGCGTGAGCCGCAATCTGC	GACATGGCATGGTCGGCCACCATTTTCTCGAACAAAGCGTGAGCCGCAATCTGC	0.000161814	1	0:0/1:1/3:0	0.594	94.118	94	nitrite reductase large subunit NirB
Klebsiella pneumoniae	nucleotide-clustered+hyena+normalized	virulence_score	cluster_33209_embedding_46	cluster_33209	GACATGGCATGGTCGGCCACCATTTTCTCGAACAATGCGTGAGCCGCAACCTGC	GACATGGCATGGTCGGCCACCATTTTCTCGAACAATGCGTGAGCCGCAACCTGC	6.70826e-05	1	0:76/1:3/3:1	0.594	100	94	nitrite reductase large subunit NirB; nitrate reductase subunit alpha
Klebsiella pneumoniae	nucleotide-clustered+hyena+normalized	virulence_score	cluster_33209_embedding_46	cluster_33209	GACATGGCATGGTCGGCCACCATTTTCTCGAACAATGCGTGAGCCGCAACTTGC	GACATGGCATGGTCGGCCACCATTTTCTCGAACAATGCGTGAGCCGCAACTTGC	-6.26964e-05	2	0:1/1:0/3:0	0.594	100	94	nitrite reductase large subunit NirB; nitrate reductase subunit alpha
Klebsiella pneumoniae	nucleotide-clustered+hyena+normalized	virulence_score	cluster_33209_embedding_46	cluster_33209	GACATGGCATGGTCGGCCACCATTTTCTCGAACAATGCGTGAGCCGCAATCTGC	GACATGGCATGGTCGGCCACCATTTTCTCGAACAATGCGTGAGCCGCAATCTGC	5.81491e-05	0	0:558/1:337/3:29	0.594	100	94	nitrite reductase large subunit NirB; nitrate reductase subunit alpha
Klebsiella pneumoniae	nucleotide-clustered+hyena+normalized	virulence_score	cluster_33209_embedding_46	cluster_33209	GACATGGCATGGTCGGCCACCATTTTCTCGAACAATGCGTGAGCCGCAATTTGC	GACATGGCATGGTCGGCCACCATTTTCTCGAACAATGCGTGAGCCGCAATTTGC	-9.80121e-05	1	0:1/1:0/3:0	0.594	100	94	nitrite reductase large subunit NirB; nitrate reductase subunit alpha
Klebsiella pneumoniae	nucleotide-clustered+hyena+normalized	virulence_score	cluster_33209_embedding_46	cluster_33209	GACATGGCATGGTCGGCCACCATTTTCTCGAACAATGCGTGAGCCGTAACCTGC	GACATGGCATGGTCGGCCACCATTTTCTCGAACAATGCGTGAGCCGTAACCTGC	-0.000263725	2	0:1/1:0/3:0	0.594	100	94	nitrite reductase large subunit NirB; nitrate reductase subunit alpha
Klebsiella pneumoniae	nucleotide-clustered+hyena+normalized	virulence_score	cluster_33209_embedding_46	cluster_33209	GACATGGCATGGTCGGCCACCATTTTCTCGAACAATGCGTTAGCTGCAACCTGC	GACATGGCATGGTCGGCCACCATTTTCTCGAACAATGCGTTAGCTGCAACCTGC	-0.000251932	3	0:9/1:0/3:0	0.594	100	94	nitrite reductase large subunit NirB; nitrate reductase subunit alpha
Klebsiella pneumoniae	nucleotide-clustered+hyena+normalized	virulence_score	cluster_33209_embedding_46	cluster_33209	GACATGGCATGGTCGGCCACCATTTTCTCGAACAATGTGTGAGCCGCAACCTGC	GACATGGCATGGTCGGCCACCATTTTCTCGAACAATGTGTGAGCCGCAACCTGC	0.000246705	2	0:2/1:0/3:0	0.594	100	94	nitrite reductase large subunit NirB; nitrate reductase subunit alpha
Klebsiella pneumoniae	nucleotide-clustered+hyena+normalized	virulence_score	cluster_33209_embedding_46	cluster_33209	GACATGGCATGGTCGGCCACCATTTTCTCGAGCAATGCGTGAGCCGCAATCTGC	GACATGGCATGGTCGGCCACCATTTTCTCGAGCAATGCGTGAGCCGCAATCTGC	0.000350058	1	0:106/1:186/3:1	0.594	100	94	nitrite reductase large subunit NirB; nitrate reductase subunit alpha
Klebsiella pneumoniae	nucleotide-clustered+hyena+normalized	virulence_score	cluster_33209_embedding_46	cluster_33209	GACATGGCATGGTCGGCCACCATTTTCTGGAACAATGCGTGAGCCGCAACCTGC	GACATGGCATGGTCGGCCACCATTTTCTGGAACAATGCGTGAGCCGCAACCTGC	0.000312477	2	0:5/1:1/3:0	0.594	100	94	nitrite reductase large subunit NirB; nitrate reductase subunit alpha
Klebsiella pneumoniae	nucleotide-clustered+hyena+normalized	virulence_score	cluster_33209_embedding_46	cluster_33209	GACATGGCATGGTCGGCCACCATTTTCTTGAACAATGCGTGAGCCGCAATCTGC	GACATGGCATGGTCGGCCACCATTTTCTTGAACAATGCGTGAGCCGCAATCTGC	-0.000104259	1	0:2/1:0/3:0	0.594	100	94	nitrite reductase large subunit NirB; nitrate reductase subunit alpha
Klebsiella pneumoniae	nucleotide-clustered+hyena+normalized	virulence_score	cluster_2305_embedding_13	cluster_2305	ATTCCTTTACCCGATGAGCAGGCCACGCTGGCCCTGGGCGACCATATTGCGCAG	-ATTCCTTTACCCGATGAGCAGGCCACGCTGGCCCTGGGCGACCATATTGCGCAG--	0.000622068	4	0:1/1:0/3:0	0.594	100	100	tRNA (adenosine(37)-N6)-threonylcarbamoyltransferase complex ATPase subunit type 1 TsaE
Klebsiella pneumoniae	nucleotide-clustered+hyena+normalized	virulence_score	cluster_2305_embedding_13	cluster_2305	ATTCCTTTACCCGATGAGCAGGCCACGCTGGCCCTGGGCGACCGTATTGCGCAG	-ATTCCTTTACCCGATGAGCAGGCCACGCTGGCCCTGGGCGACCGTATTGCGCAG--	0.000653665	3	0:53/1:2/3:0	0.594	100	100	tRNA (adenosine(37)-N6)-threonylcarbamoyltransferase complex ATPase subunit type 1 TsaE
Klebsiella pneumoniae	nucleotide-clustered+hyena+normalized	virulence_score	cluster_2305_embedding_13	cluster_2305	ATTCCTTTACCCGATGAGCAGGCCACGCTGGCCCTTGGCGACCGCATCGCGCAG	-ATTCCTTTACCCGATGAGCAGGCCACGCTGGCCCTTGGCGACCGCATCGCGCAG--	-0.000104794	0	0:603/1:521/3:31	0.594	100	100	tRNA (adenosine(37)-N6)-threonylcarbamoyltransferase complex ATPase subunit type 1 TsaE
Klebsiella pneumoniae	nucleotide-clustered+hyena+normalized	virulence_score	cluster_2305_embedding_13	cluster_2305	ATTCCTTTACCCGATGAGCAGGCCACGCTGGCCCTTGGCGACCTCATCGCGCAG	-ATTCCTTTACCCGATGAGCAGGCCACGCTGGCCCTTGGCGACCTCATCGCGCAG--	0.000340666	1	0:3/1:0/3:0	0.594	100	100	tRNA (adenosine(37)-N6)-threonylcarbamoyltransferase complex ATPase subunit type 1 TsaE
Klebsiella pneumoniae	nucleotide-clustered+hyena+normalized	virulence_score	cluster_2305_embedding_13	cluster_2305	ATTCCTTTACCCGATGAGCAGGCCACGCTGGCCCTTGGTGACCGCATCGCGCAG	-ATTCCTTTACCCGATGAGCAGGCCACGCTGGCCCTTGGTGACCGCATCGCGCAG--	0.000525414	1	0:103/1:7/3:15	0.594	100	100	tRNA (adenosine(37)-N6)-threonylcarbamoyltransferase complex ATPase subunit type 1 TsaE
Klebsiella pneumoniae	nucleotide-clustered+hyena+normalized	virulence_score	cluster_2305_embedding_13	cluster_2305	ATTCCTTTACCCGATGAGCAGGCCACGNNNNNNNNNNNNNNNNNNNNNNNNNNN		0.0217352	-1	0:1/1:0/3:0
Klebsiella pneumoniae	nucleotide-clustered+hyena+normalized	virulence_score	cluster_2305_embedding_13	cluster_2305	GATTCCTTTACCCGATGAGCAGGCCACACTGGCCCTTGGCGACCGCATCGCGCA	GATTCCTTTACCCGATGAGCAGGCCACACTGGCCCTTGGCGACCGCATCGCGCA---	0.000480076	1	0:1/1:0/3:0	0.594	100	94	tRNA (adenosine(37)-N6)-threonylcarbamoyltransferase complex ATPase subunit type 1 TsaE
Klebsiella pneumoniae	nucleotide-clustered+hyena+normalized	virulence_score	cluster_2305_embedding_13	cluster_2305	TCCTTTACCCGATGAGCAGGCCACGCTGGCCCTTGGCGACCGCATCGCGCAGGC	---TCCTTTACCCGATGAGCAGGCCACGCTGGCCCTTGGCGACCGCATCGCGCAGGC	-0.00183232	0	0:1/1:0/3:0	0.594	100	94	tRNA (adenosine(37)-N6)-threonylcarbamoyltransferase complex ATPase subunit type 1 TsaE
Klebsiella pneumoniae	nucleotide-clustered+hyena+normalized	virulence_score	cluster_31657_embedding_72	cluster_31657	CGCGATCGCGTCAAAGCGATGATGATGAAGGTCGGGTTGCTGCCTAACCTGATC	--CGCGATCGCGTCAAAGCGATGATGATGAAGGTCGGGTTGCTGCCTAACCTGATC	-0.000154605	3	0:18/1:2/3:0	0.594	100	100	ATP-binding cassette domain-containing protein; murein tripeptide/oligopeptide ABC transporter ATP binding protein OppF ;murein tripeptide/oligopeptide ABC transporter ATP-binding protein OppF
Klebsiella pneumoniae	nucleotide-clustered+hyena+normalized	virulence_score	cluster_31657_embedding_72	cluster_31657	CGCGATCGCGTCAAAGCGATGATGATGAAGGTCGGGTTGCTGCCTAATCTGATC	--CGCGATCGCGTCAAAGCGATGATGATGAAGGTCGGGTTGCTGCCTAATCTGATC	-0.000171526	4	0:1/1:0/3:0	0.594	100	100	ATP-binding cassette domain-containing protein; murein tripeptide/oligopeptide ABC transporter ATP binding protein OppF ;murein tripeptide/oligopeptide ABC transporter ATP-binding protein OppF
Klebsiella pneumoniae	nucleotide-clustered+hyena+normalized	virulence_score	cluster_31657_embedding_72	cluster_31657	CGCGATCGCGTCAAAGCGATGATGATGAAGGTCGGGTTGCTGCCTAATCTGATT	--CGCGATCGCGTCAAAGCGATGATGATGAAGGTCGGGTTGCTGCCTAATCTGATT	-0.000264811	4	0:4/1:0/3:1	0.594	100	100	ATP-binding cassette domain-containing protein; murein tripeptide/oligopeptide ABC transporter ATP binding protein OppF ;murein tripeptide/oligopeptide ABC transporter ATP-binding protein OppF
Klebsiella pneumoniae	nucleotide-clustered+hyena+normalized	virulence_score	cluster_31657_embedding_72	cluster_31657	TGCGCGATCGCGTCAAAGCGATGATGAGGAAAGTTGGGTTGCTGCCCAACCTGA	TGCGCGATCGCGTCAAAGCGATGATGAGGAAAGTTGGGTTGCTGCCCAACCTGA--	7.42553e-06	1	0:0/1:1/3:0	0.594	94.118	94	murein tripeptide/oligopeptide ABC transporter ATP-binding protein OppF; ATP-binding cassette domain-containing protein ;murein tripeptide/oligopeptide ABC transporter ATP binding protein OppF
Klebsiella pneumoniae	nucleotide-clustered+hyena+normalized	virulence_score	cluster_31657_embedding_72	cluster_31657	TGCGCGATCGCGTCAAAGCGATGATGANNNNNNNNNNNNNNNNNNNNNNNNNNN		0.00149613	-1	0:137/1:10/3:0
Klebsiella pneumoniae	nucleotide-clustered+hyena+normalized	virulence_score	cluster_31657_embedding_72	cluster_31657	TGCGCGATCGCGTCAAAGCGATGATGATGAAAGTTGGATTGCTGCCCAACCTGA	TGCGCGATCGCGTCAAAGCGATGATGATGAAAGTTGGATTGCTGCCCAACCTGA--	-0.000351124	1	0:179/1:273/3:29	0.594	100	94	ATP-binding cassette domain-containing protein; murein tripeptide/oligopeptide ABC transporter ATP binding protein OppF ;murein tripeptide/oligopeptide ABC transporter ATP-binding protein OppF
Klebsiella pneumoniae	nucleotide-clustered+hyena+normalized	virulence_score	cluster_31657_embedding_72	cluster_31657	TGCGCGATCGCGTCAAAGCGATGATGATGAAAGTTGGGTTGCTGCCCAACCTGA	TGCGCGATCGCGTCAAAGCGATGATGATGAAAGTTGGGTTGCTGCCCAACCTGA--	-5.96566e-05	0	0:423/1:244/3:16	0.594	100	94	ATP-binding cassette domain-containing protein; murein tripeptide/oligopeptide ABC transporter ATP binding protein OppF ;murein tripeptide/oligopeptide ABC transporter ATP-binding protein OppF
Klebsiella pneumoniae	nucleotide-clustered+hyena+normalized	virulence_score	cluster_31657_embedding_72	cluster_31657	TGCGCGATCGCGTCAAAGCGATGATGATGAAGGTCGGGTTGCTGCCTAACCTGA	TGCGCGATCGCGTCAAAGCGATGATGATGAAGGTCGGGTTGCTGCCTAACCTGA--	0.000113322	3	0:4/1:0/3:0	0.594	100	94	ATP-binding cassette domain-containing protein; murein tripeptide/oligopeptide ABC transporter ATP binding protein OppF ;murein tripeptide/oligopeptide ABC transporter ATP-binding protein OppF
Klebsiella pneumoniae	nucleotide-clustered+hyena+normalized	num_resistance_classes	cluster_45954_embedding_77	cluster_45954	AGTGATCAAATTCCTGCGCGATGAGATGGGCGTGAAGAAAATTCGCTTCCCGGA	AGTGATCAAATTCCTGCGCGATGAGATGGGCGTGAAGAAAATTCGCTTCCCGGA	0.332386	1	0:38/3:17/4:16/5:9/6:20/7:27/8:7/9:67	0.516	100	94	NADP-dependent isocitrate dehydrogenase
Klebsiella pneumoniae	nucleotide-clustered+hyena+normalized	num_resistance_classes	cluster_45954_embedding_77	cluster_45954	AGTGATCAAATTCCTGCGCGATGAGATGGGTGTGAAGAAAATTCGCTTACCGGA	AGTGATCAAATTCCTGCGCGATGAGATGGGTGTGAAGAAAATTCGCTTACCGGA	-0.685148	1	0:0/3:0/4:0/5:0/6:1/7:0/8:0/9:0	0.516	94.118	94	NADP-dependent isocitrate dehydrogenase
Klebsiella pneumoniae	nucleotide-clustered+hyena+normalized	num_resistance_classes	cluster_45954_embedding_77	cluster_45954	AGTGATCAAATTCCTGCGCGATGAGATGGGTGTGAAGAAAATTCGCTTCCCGGA	AGTGATCAAATTCCTGCGCGATGAGATGGGTGTGAAGAAAATTCGCTTCCCGGA	-0.0834184	0	0:31/3:19/4:18/5:79/6:220/7:323/8:282/9:54	0.516	100	94	NADP-dependent isocitrate dehydrogenase
Klebsiella pneumoniae	nucleotide-clustered+hyena+normalized	num_resistance_classes	cluster_45954_embedding_77	cluster_45954	AGTGATCAAATTCCTGCGCGATGAGATNNNNNNNNNNNNNNNNNNNNNNNNNNN		0.162744	-1	0:37/3:3/4:4/5:2/6:26/7:9/8:18/9:8
Klebsiella pneumoniae	nucleotide-clustered+hyena+normalized	num_resistance_classes	cluster_25093_embedding_89	cluster_25093	AAATAGGCTAAAAATGAGACGAAGCTAACATTTTCGCGCTGGCGATGCGCCGCA	AAATAGGCTAAAAATGAGACGAAGCTAACATTTTCGCGCTGGCGATGCGCCGCA---	0.877528	1	0:2/6:2/9:1/5:0/3:0/4:0/7:0/8:0	0.516	94.118	94	hypothetical protein
Klebsiella pneumoniae	nucleotide-clustered+hyena+normalized	num_resistance_classes	cluster_25093_embedding_89	cluster_25093	AATAGGCTAAAAATGAGACGAAGCTAGTATTTTCGCGCTGGCGATGCGCCGCAG	-AATAGGCTAAAAATGAGACGAAGCTAGTATTTTCGCGCTGGCGATGCGCCGCAG--	0.410794	1	0:0/6:0/9:0/5:1/3:0/4:0/7:0/8:0	0.516	94.118	94	hypothetical protein
Klebsiella pneumoniae	nucleotide-clustered+hyena+normalized	num_resistance_classes	cluster_25093_embedding_89	cluster_25093	ATAGGCTAAAAATGAGACGAAGCTAGCAATTTAGCGCTGGCAATGCGCCGCAGA	--ATAGGCTAAAAATGAGACGAAGCTAGCAATTTAGCGCTGGCAATGCGCCGCAGA-	0.07444	3	0:0/6:59/9:8/5:12/3:2/4:5/7:26/8:136
Klebsiella pneumoniae	nucleotide-clustered+hyena+normalized	num_resistance_classes	cluster_25093_embedding_89	cluster_25093	ATAGGCTAAAAATGAGACGAAGCTAGCAATTTAGCGCTGGCGATGCGCCGCAGA	--ATAGGCTAAAAATGAGACGAAGCTAGCAATTTAGCGCTGGCGATGCGCCGCAGA-	0.0955503	2	0:1/6:12/9:5/5:0/3:0/4:0/7:3/8:12
Klebsiella pneumoniae	nucleotide-clustered+hyena+normalized	num_resistance_classes	cluster_25093_embedding_89	cluster_25093	ATAGGCTAAAAATGAGACGAAGCTAGCATTTTCGCACTGGCGATGCGCCGCAGA	--ATAGGCTAAAAATGAGACGAAGCTAGCATTTTCGCACTGGCGATGCGCCGCAGA-	0.0719242	1	0:0/6:0/9:0/5:0/3:0/4:0/7:1/8:0	0.516	94.444	100	hypothetical protein
Klebsiella pneumoniae	nucleotide-clustered+hyena+normalized	num_resistance_classes	cluster_25093_embedding_89	cluster_25093	ATAGGCTAAAAATGAGACGAAGCTAGCATTTTCGCACTGGCGATGCGGCGCAGA	--ATAGGCTAAAAATGAGACGAAGCTAGCATTTTCGCACTGGCGATGCGGCGCAGA-	0.0649553	2	0:25/6:5/9:2/5:2/3:1/4:1/7:0/8:0	0.516	88.889	100	hypothetical protein
Klebsiella pneumoniae	nucleotide-clustered+hyena+normalized	num_resistance_classes	cluster_25093_embedding_89	cluster_25093	ATAGGCTAAAAATGAGACGAAGCTAGCATTTTCGCACTGGCGATGCGTCGCAGA	--ATAGGCTAAAAATGAGACGAAGCTAGCATTTTCGCACTGGCGATGCGTCGCAGA-	0.313008	2	0:7/6:0/9:0/5:0/3:0/4:0/7:0/8:0	0.516	88.889	100	hypothetical protein
Klebsiella pneumoniae	nucleotide-clustered+hyena+normalized	num_resistance_classes	cluster_25093_embedding_89	cluster_25093	ATAGGCTAAAAATGAGACGAAGCTAGCATTTTCGCGCTAGCGATGCGGCGCAGA	--ATAGGCTAAAAATGAGACGAAGCTAGCATTTTCGCGCTAGCGATGCGGCGCAGA-	0.188692	2	0:2/6:0/9:1/5:1/3:2/4:2/7:0/8:0	0.516	88.889	100	hypothetical protein
Klebsiella pneumoniae	nucleotide-clustered+hyena+normalized	num_resistance_classes	cluster_25093_embedding_89	cluster_25093	ATAGGCTAAAAATGAGACGAAGCTAGCATTTTCGCGCTGGCGATGCGCCGCAGA	--ATAGGCTAAAAATGAGACGAAGCTAGCATTTTCGCGCTGGCGATGCGCCGCAGA-	-0.0404539	0	0:57/6:181/9:104/5:71/3:29/4:27/7:319/8:157	0.516	100	100	hypothetical protein
Klebsiella pneumoniae	nucleotide-clustered+hyena+normalized	num_resistance_classes	cluster_25093_embedding_89	cluster_25093	ATAGGCTAAAAATGAGACGAAGCTAGCATTTTCGCGCTGGCGATGCGGCGCAGA	--ATAGGCTAAAAATGAGACGAAGCTAGCATTTTCGCGCTGGCGATGCGGCGCAGA-	-0.0582519	1	0:8/6:7/9:8/5:3/3:5/4:3/7:10/8:0	0.516	94.444	100	hypothetical protein
Klebsiella pneumoniae	nucleotide-clustered+hyena+normalized	num_resistance_classes	cluster_25093_embedding_89	cluster_25093	ATAGGCTAAAAATGAGACGAAGCTAGCATTTTTGCGCTGGCGATGCGCCGCAGA	--ATAGGCTAAAAATGAGACGAAGCTAGCATTTTTGCGCTGGCGATGCGCCGCAGA-	-0.0339259	1	0:1/6:0/9:0/5:0/3:0/4:0/7:0/8:0	0.516	94.444	100	hypothetical protein
Klebsiella pneumoniae	nucleotide-clustered+hyena+normalized	num_resistance_classes	cluster_25093_embedding_89	cluster_25093	ATAGGCTAAAAATGAGACGAAGCTAGCNNNNNNNNNNNNNNNNNNNNNNNNNNN		1.76388	-1	0:3/6:1/9:0/5:0/3:0/4:0/7:0/8:1
Klebsiella pneumoniae	nucleotide-clustered+hyena+normalized	num_resistance_classes	cluster_25093_embedding_89	cluster_25093	TAGGCTAAAAATGAGACGAAGCTAGCATTTTCGCGCTGGCGATGCGCCGCAGAA	---TAGGCTAAAAATGAGACGAAGCTAGCATTTTCGCGCTGGCGATGCGCCGCAGAA	-0.127419	0	0:0/6:0/9:0/5:0/3:0/4:0/7:0/8:1	0.516	100	94	hypothetical protein
Klebsiella pneumoniae	nucleotide-clustered+hyena+normalized	num_resistance_classes	cluster_7360_embedding_46	cluster_7360	CGCTTCACCGACGGCGGCCAGTTCGGCCTCGGCGCAGAGGTGGCGGTCAGCACC	CGCTTCACCGACGGCGGCCAGTTCGGCCTCGGCGCAGAGGTGGCGGTCAGCACC	-0.383409	2	5:1/0:0/3:0/8:0/9:0/4:0/6:0/7:0	0.516	100	100	glutamate-5-semialdehyde dehydrogenase
Klebsiella pneumoniae	nucleotide-clustered+hyena+normalized	num_resistance_classes	cluster_7360_embedding_46	cluster_7360	CGCTTCACCGACGGCGGCCAGTTCGGCCTCGGCGCGGAAGTAGCGGTCAGCACC	CGCTTCACCGACGGCGGCCAGTTCGGCCTCGGCGCGGAAGTAGCGGTCAGCACC	0.0983754	1	5:1/0:10/3:2/8:2/9:0/4:0/6:0/7:0	0.516	100	100	glutamate-5-semialdehyde dehydrogenase
Klebsiella pneumoniae	nucleotide-clustered+hyena+normalized	num_resistance_classes	cluster_7360_embedding_46	cluster_7360	CGCTTCACCGACGGCGGCCAGTTCGGCCTCGGCGCGGAAGTAGCGGTCAGTACC	CGCTTCACCGACGGCGGCCAGTTCGGCCTCGGCGCGGAAGTAGCGGTCAGTACC	0.174511	2	5:1/0:3/3:0/8:0/9:0/4:0/6:0/7:0	0.516	100	100	glutamate-5-semialdehyde dehydrogenase
Klebsiella pneumoniae	nucleotide-clustered+hyena+normalized	num_resistance_classes	cluster_7360_embedding_46	cluster_7360	CGCTTCACCGACGGCGGCCAGTTCGGCCTCGGCGCGGAAGTGGCAGTTAGCACC	CGCTTCACCGACGGCGGCCAGTTCGGCCTCGGCGCGGAAGTGGCAGTTAGCACC	-0.176457	2	5:0/0:0/3:0/8:0/9:1/4:0/6:0/7:0	0.516	100	100	glutamate-5-semialdehyde dehydrogenase
Klebsiella pneumoniae	nucleotide-clustered+hyena+normalized	num_resistance_classes	cluster_7360_embedding_46	cluster_7360	CGCTTCACCGACGGCGGCCAGTTCGGCCTCGGCGCGGAAGTGGCGGTCAGCACC	CGCTTCACCGACGGCGGCCAGTTCGGCCTCGGCGCGGAAGTGGCGGTCAGCACC	-0.00451689	0	5:78/0:66/3:34/8:295/9:122/4:36/6:230/7:330	0.516	100	100	glutamate-5-semialdehyde dehydrogenase
Klebsiella pneumoniae	nucleotide-clustered+hyena+normalized	num_resistance_classes	cluster_7360_embedding_46	cluster_7360	CGCTTCACCGACGGCGGCCAGTTCGGCCTCGGCGCGGAAGTGGCGGTCAGCACT	CGCTTCACCGACGGCGGCCAGTTCGGCCTCGGCGCGGAAGTGGCGGTCAGCACT	-0.0924579	1	5:0/0:3/3:0/8:0/9:0/4:0/6:6/7:4	0.516	100	100	glutamate-5-semialdehyde dehydrogenase
Klebsiella pneumoniae	nucleotide-clustered+hyena+normalized	num_resistance_classes	cluster_7360_embedding_46	cluster_7360	CGCTTCACCGACGGCGGCCAGTTCGGCCTCGGCGCGGAAGTGGCGGTCAGTACC	CGCTTCACCGACGGCGGCCAGTTCGGCCTCGGCGCGGAAGTGGCGGTCAGTACC	0.058005	1	5:0/0:5/3:0/8:0/9:0/4:0/6:0/7:0	0.516	100	100	glutamate-5-semialdehyde dehydrogenase
Klebsiella pneumoniae	nucleotide-clustered+hyena+normalized	num_resistance_classes	cluster_7360_embedding_46	cluster_7360	CGCTTCACCGACGGCGGCCAGTTCGGCCTCGGCGCGGAAGTTGCGGTCAGCACC	CGCTTCACCGACGGCGGCCAGTTCGGCCTCGGCGCGGAAGTTGCGGTCAGCACC	0.168644	1	5:1/0:0/3:0/8:0/9:0/4:0/6:0/7:0	0.516	100	100	glutamate-5-semialdehyde dehydrogenase
Klebsiella pneumoniae	nucleotide-clustered+hyena+normalized	num_resistance_classes	cluster_7360_embedding_46	cluster_7360	CGCTTCACCGACGGCGGCCAGTTCGGCCTCGGCGCGGAGGTGGCAGTTAGCACC	CGCTTCACCGACGGCGGCCAGTTCGGCCTCGGCGCGGAGGTGGCAGTTAGCACC	-0.268389	3	5:0/0:1/3:1/8:0/9:0/4:0/6:0/7:0	0.516	100	100	glutamate-5-semialdehyde dehydrogenase
Klebsiella pneumoniae	nucleotide-clustered+hyena+normalized	num_resistance_classes	cluster_7360_embedding_46	cluster_7360	CGCTTCACCGACGGCGGCCAGTTCGGCCTCGGCGCGGAGGTGGCGGTCAGCACC	CGCTTCACCGACGGCGGCCAGTTCGGCCTCGGCGCGGAGGTGGCGGTCAGCACC	-0.119635	1	5:0/0:2/3:2/8:0/9:0/4:0/6:0/7:0	0.516	100	100	glutamate-5-semialdehyde dehydrogenase
Klebsiella pneumoniae	nucleotide-clustered+hyena+normalized	num_resistance_classes	cluster_7360_embedding_46	cluster_7360	CGCTTCACCGACGGCGGCCAGTTCGGCCTCGGCGCGGAGGTGGCGGTCAGTACC	CGCTTCACCGACGGCGGCCAGTTCGGCCTCGGCGCGGAGGTGGCGGTCAGTACC	-0.0609863	2	5:1/0:1/3:0/8:0/9:1/4:0/6:3/7:0	0.516	100	100	glutamate-5-semialdehyde dehydrogenase
Klebsiella pneumoniae	nucleotide-clustered+hyena+normalized	num_resistance_classes	cluster_7360_embedding_46	cluster_7360	CGCTTCACCGACGGCGGCCAGTTCGGCCTTGGCGCGGAAGTGGCTGTCAGCACC	CGCTTCACCGACGGCGGCCAGTTCGGCCTTGGCGCGGAAGTGGCTGTCAGCACC	-0.10977	2	5:0/0:1/3:0/8:0/9:0/4:0/6:0/7:0	0.516	100	100	glutamate-5-semialdehyde dehydrogenase
Klebsiella pneumoniae	nucleotide-clustered+hyena+normalized	num_resistance_classes	cluster_7360_embedding_46	cluster_7360	CGCTTCACCGACGGCGGCCAGTTCGGCCTTGGCGCGGAGGTGGCGGTCAGCACC	CGCTTCACCGACGGCGGCCAGTTCGGCCTTGGCGCGGAGGTGGCGGTCAGCACC	-0.00266872	2	5:7/0:9/3:0/8:10/9:4/4:2/6:28/7:25	0.516	100	100	glutamate-5-semialdehyde dehydrogenase
Klebsiella pneumoniae	nucleotide-clustered+hyena+normalized	num_resistance_classes	cluster_7360_embedding_46	cluster_7360	CGCTTCACCGACGGCGGCCAGTTCGGCCTTGGCGCGGAGGTGGCGGTCAGTACC	CGCTTCACCGACGGCGGCCAGTTCGGCCTTGGCGCGGAGGTGGCGGTCAGTACC	0.0648872	3	5:0/0:1/3:0/8:0/9:0/4:0/6:0/7:0	0.516	100	100	glutamate-5-semialdehyde dehydrogenase
Klebsiella pneumoniae	nucleotide-clustered+hyena+normalized	num_resistance_classes	cluster_7360_embedding_46	cluster_7360	CGCTTCACCGACGGCGGCCAGTTCGGCCTTGGTGCGGAGGTGGCGGTCAGCACC	CGCTTCACCGACGGCGGCCAGTTCGGCCTTGGTGCGGAGGTGGCGGTCAGCACC	0.13882	3	5:0/0:2/3:0/8:0/9:1/4:0/6:0/7:0	0.516	100	100	glutamate-5-semialdehyde dehydrogenase
Klebsiella pneumoniae	nucleotide-clustered+hyena+normalized	num_resistance_classes	cluster_7360_embedding_46	cluster_7360	CGCTTCACCGACGGCGGCCAGTTCGGCNNNNNNNNNNNNNNNNNNNNNNNNNNN		3.1003	-1	5:0/0:2/3:0/8:0/9:0/4:0/6:0/7:0
Klebsiella pneumoniae	nucleotide-clustered+hyena+normalized	num_resistance_classes	cluster_13384_embedding_88	cluster_13384	CAGAAATCAGCTTCACCAGCACGCCCANNNNNNNNNNNNNNNNNNNNNNNNNNN		0.425545	-1	0:20/3:5/4:1/5:5/6:9/7:4/8:7/9:2
Klebsiella pneumoniae	nucleotide-clustered+hyena+normalized	num_resistance_classes	cluster_13384_embedding_88	cluster_13384	CAGAAATCAGCTTCACCAGCACGCCCATAGTGATGGGATCCTGCCCGACGAAAG	CAGAAATCAGCTTCACCAGCACGCCCATAGTGATGGGATCCTGCCCGACGAAAG	-0.140791	1	0:0/3:1/4:1/5:1/6:9/7:32/8:1/9:0	0.516	100	94	ATP-binding cassette domain-containing protein,phospholipid ABC transporter ATP-binding protein MlaF
Klebsiella pneumoniae	nucleotide-clustered+hyena+normalized	num_resistance_classes	cluster_13384_embedding_88	cluster_13384	CAGAAATCAGCTTCACCAGCACGCCCATAGTGATGGGATCCTGCCCGACGAACG	CAGAAATCAGCTTCACCAGCACGCCCATAGTGATGGGATCCTGCCCGACGAACG	-0.0215037	0	0:43/3:26/4:30/5:78/6:236/7:313/8:299/9:116	0.516	100	94	ATP-binding cassette domain-containing protein,phospholipid ABC transporter ATP-binding protein MlaF
Klebsiella pneumoniae	nucleotide-clustered+hyena+normalized	num_resistance_classes	cluster_13384_embedding_88	cluster_13384	CAGAAATCAGCTTCACCAGCACGCCCATGGTGATGGGATCCTGCCCGACAAACG	CAGAAATCAGCTTCACCAGCACGCCCATGGTGATGGGATCCTGCCCGACAAACG	0.191426	2	0:32/3:1/4:1/5:2/6:5/7:0/8:0/9:2	0.516	100	94	ATP-binding cassette domain-containing protein,phospholipid ABC transporter ATP-binding protein MlaF
Klebsiella pneumoniae	nucleotide-clustered+hyena+normalized	num_resistance_classes	cluster_13384_embedding_88	cluster_13384	CAGAAATCAGCTTCACCAGCACGCCCATGGTGATGGGATCCTGCCCGACGAACG	CAGAAATCAGCTTCACCAGCACGCCCATGGTGATGGGATCCTGCCCGACGAACG	-0.0250003	1	0:11/3:6/4:5/5:4/6:8/7:10/8:0/9:9	0.516	100	94	ATP-binding cassette domain-containing protein,phospholipid ABC transporter ATP-binding protein MlaF
Klebsiella pneumoniae	nucleotide-clustered+hyena+normalized	num_resistance_classes	cluster_11726_embedding_41	cluster_11726	AAAGCCTGAAATACCAGCACAAACGGCAATCGCGGGCGCTAAAAAGCATGTTGA	AAAGCCTGAAATACCAGCACAAACGGCAATCGCGGGCGCTAAAAAGCATGTTGA	-0.0523248	1	0:2/5:3/6:2/7:2/8:2/9:1/3:0/4:0	0.516	100
Klebsiella pneumoniae	nucleotide-clustered+hyena+normalized	num_resistance_classes	cluster_11726_embedding_41	cluster_11726	AAAGCCTGAAATACCAGCACAAACGGCAATCGGGGACGCTAAAAAGCATGTTGA	AAAGCCTGAAATACCAGCACAAACGGCAATCGGGGACGCTAAAAAGCATGTTGA	0.16549	1	0:13/5:3/6:6/7:10/8:2/9:2/3:1/4:3	0.516	100
Klebsiella pneumoniae	nucleotide-clustered+hyena+normalized	num_resistance_classes	cluster_11726_embedding_41	cluster_11726	AAAGCCTGAAATACCAGCACAAACGGCAATCGGGGGCGATAAAAAGCATGTTGA	AAAGCCTGAAATACCAGCACAAACGGCAATCGGGGGCGATAAAAAGCATGTTGA	0.176617	1	0:32/5:2/6:5/7:0/8:0/9:2/3:1/4:1	0.516	100		dnaA
Klebsiella pneumoniae	nucleotide-clustered+hyena+normalized	num_resistance_classes	cluster_11726_embedding_41	cluster_11726	AAAGCCTGAAATACCAGCACAAACGGCAATCGGGGGCGATAAAATGCATGTTGA	AAAGCCTGAAATACCAGCACAAACGGCAATCGGGGGCGATAAAATGCATGTTGA	0.248958	2	0:2/5:1/6:0/7:0/8:0/9:1/3:2/4:2	0.516	100
Klebsiella pneumoniae	nucleotide-clustered+hyena+normalized	num_resistance_classes	cluster_11726_embedding_41	cluster_11726	AAAGCCTGAAATACCAGCACAAACGGCAATCGGGGGCGCTAAAAACATGTTGAC	AAAGCCTGAAATACCAGCACAAACGGCAATCGGGGGCGCTAAAAACATGTTGAC	0.0107582	2	0:0/5:0/6:0/7:1/8:0/9:0/3:0/4:0	0.516	98.182		dnaA
Klebsiella pneumoniae	nucleotide-clustered+hyena+normalized	num_resistance_classes	cluster_11726_embedding_41	cluster_11726	AAAGCCTGAAATACCAGCACAAACGGCAATCGGGGGCGCTAAAAAGCATGTGTG	AAAGCCTGAAATACCAGCACAAACGGCAATCGGGGGCGCTAAAAAGCATGTGTG	-0.216451	2	0:0/5:1/6:0/7:0/8:0/9:0/3:0/4:0	0.516	100		chrA
Klebsiella pneumoniae	nucleotide-clustered+hyena+normalized	num_resistance_classes	cluster_11726_embedding_41	cluster_11726	AAAGCCTGAAATACCAGCACAAACGGCAATCGGGGGCGCTAAAAAGCATGTTGA	AAAGCCTGAAATACCAGCACAAACGGCAATCGGGGGCGCTAAAAAGCATGTTGA	-0.0236637	0	0:44/5:76/6:243/7:332/8:267/9:114/3:29/4:29	0.516	100		dnaA
Klebsiella pneumoniae	nucleotide-clustered+hyena+normalized	num_resistance_classes	cluster_11726_embedding_41	cluster_11726	AAAGCCTGAAATACCAGCACAAACGGCAATCGGGGGCGCTAAAATGCATGTTGA	AAAGCCTGAAATACCAGCACAAACGGCAATCGGGGGCGCTAAAATGCATGTTGA	0.0459011	1	0:9/5:3/6:8/7:10/8:0/9:8/3:5/4:3	0.516	100
Klebsiella pneumoniae	nucleotide-clustered+hyena+normalized	num_resistance_classes	cluster_11726_embedding_41	cluster_11726	AAAGCCTGAAATACCAGCACAAACGGCAATCGGGGGTGCTAAAAAGCATGTTGA	AAAGCCTGAAATACCAGCACAAACGGCAATCGGGGGTGCTAAAAAGCATGTTGA	0.00476202	1	0:2/5:0/6:1/7:0/8:2/9:0/3:1/4:0	0.516	100		multidrug transporter subunit MdtD
Klebsiella pneumoniae	nucleotide-clustered+hyena+normalized	num_resistance_classes	cluster_11726_embedding_41	cluster_11726	AAAGCCTGAAATACCAGCACAAACGGCAATCGGTGGCGCTAAAAAGCATGTTGA	AAAGCCTGAAATACCAGCACAAACGGCAATCGGTGGCGCTAAAAAGCATGTTGA	0.135092	1	0:1/5:1/6:1/7:4/8:34/9:1/3:0/4:0	0.516	100		hypothetical protein
Klebsiella pneumoniae	nucleotide-clustered+hyena+normalized	num_resistance_classes	cluster_11726_embedding_41	cluster_11726	AAAGCCTGAAATACCAGCACAAACGGCNNNNNNNNNNNNNNNNNNNNNNNNNNN		1.71767	-1	0:1/5:0/6:1/7:0/8:0/9:0/3:0/4:0	0.516
Klebsiella pneumoniae	nucleotide-clustered+hyena+normalized	num_resistance_classes	cluster_47090_embedding_115	cluster_47090	TGCCAATCCCGCTGGCGCCGCCGTGGACCAAAATGCTTTCGCCAGGCTGCAGCT	TGCCAATCCCGCTGGCGCCGCCGTGGACCAAAATGCTTTCGCCAGGCTGCAGCT	-0.203433	1	0:1/3:3/4:4/5:8/6:3/8:1/7:0/9:0	0.516	100	94	zinc-binding dehydrogenase; NAD(P)H-quinone oxidoreductase
Klebsiella pneumoniae	nucleotide-clustered+hyena+normalized	num_resistance_classes	cluster_47090_embedding_115	cluster_47090	TGCCAATCCCGCTGGCGCCGCCGTGGACCAGAATGATTTCGCCAGGCTGCAGCT	TGCCAATCCCGCTGGCGCCGCCGTGGACCAGAATGATTTCGCCAGGCTGCAGCT	0.133017	1	0:0/3:1/4:0/5:3/6:33/8:6/7:6/9:1	0.516	100	94	NAD(P)H-quinone oxidoreductase; zinc-binding dehydrogenase
Klebsiella pneumoniae	nucleotide-clustered+hyena+normalized	num_resistance_classes	cluster_47090_embedding_115	cluster_47090	TGCCAATCCCGCTGGCGCCGCCGTGGACCAGAATGCCTTCGCCAGGCTGCAGCT	TGCCAATCCCGCTGGCGCCGCCGTGGACCAGAATGCCTTCGCCAGGCTGCAGCT	-0.137699	1	0:0/3:0/4:1/5:0/6:0/8:0/7:0/9:0	0.516	100	94	NAD(P)H-quinone oxidoreductase; zinc-binding dehydrogenase
Klebsiella pneumoniae	nucleotide-clustered+hyena+normalized	num_resistance_classes	cluster_47090_embedding_115	cluster_47090	TGCCAATCCCGCTGGCGCCGCCGTGGACCAGAATGCTTACGCCAGGCTGCAGCT	TGCCAATCCCGCTGGCGCCGCCGTGGACCAGAATGCTTACGCCAGGCTGCAGCT	-0.190172	1	0:0/3:0/4:0/5:0/6:0/8:0/7:0/9:1	0.516	94.118	94	NAD(P)H-quinone oxidoreductase
Klebsiella pneumoniae	nucleotide-clustered+hyena+normalized	num_resistance_classes	cluster_47090_embedding_115	cluster_47090	TGCCAATCCCGCTGGCGCCGCCGTGGACCAGAATGCTTTCGCCAGGCTGCAGCT	TGCCAATCCCGCTGGCGCCGCCGTGGACCAGAATGCTTTCGCCAGGCTGCAGCT	-0.0096862	0	0:60/3:26/4:27/5:73/6:215/8:299/7:342/9:115	0.516	100	94	zinc-binding dehydrogenase; NAD(P)H-quinone oxidoreductase
Klebsiella pneumoniae	nucleotide-clustered+hyena+normalized	num_resistance_classes	cluster_47090_embedding_115	cluster_47090	TGCCAATCCCGCTGGCGCCGCCGTGGACCAGAATGCTTTCGCCAGGCTGTAGCT	TGCCAATCCCGCTGGCGCCGCCGTGGACCAGAATGCTTTCGCCAGGCTGTAGCT	0.219961	1	0:0/3:0/4:0/5:0/6:1/8:0/7:0/9:0	0.516	100	94	zinc-binding dehydrogenase; NAD(P)H-quinone oxidoreductase
Klebsiella pneumoniae	nucleotide-clustered+hyena+normalized	num_resistance_classes	cluster_47090_embedding_115	cluster_47090	TGCCAATCCCGCTGGCGCCGCCGTGGACCAGAATGCTTTCGCTAGGCTGCAGCT	TGCCAATCCCGCTGGCGCCGCCGTGGACCAGAATGCTTTCGCTAGGCTGCAGCT	0.0542124	1	0:0/3:0/4:0/5:0/6:0/8:1/7:1/9:0	0.516	100	94	NAD(P)H-quinone oxidoreductase
Klebsiella pneumoniae	nucleotide-clustered+hyena+normalized	num_resistance_classes	cluster_47090_embedding_115	cluster_47090	TGCCAATCCCGCTGGCGCCGCCGTGGANNNNNNNNNNNNNNNNNNNNNNNNNNN		0.869058	-1	0:2/3:1/4:0/5:0/6:2/8:0/7:0/9:3
Klebsiella pneumoniae	nucleotide-clustered+hyena+normalized	num_resistance_classes	cluster_47090_embedding_115	cluster_47090	TGCCAATCCCGCTGGCGCCGCCGTGGATCAGAATGCTCTCGCCGGACTGCAGCT	TGCCAATCCCGCTGGCGCCGCCGTGGATCAGAATGCTCTCGCCGGACTGCAGCT	0.0695663	4	0:2/3:2/4:2/5:1/6:0/8:0/7:0/9:1	0.516	100	94	NAD(P)H-quinone oxidoreductase
Klebsiella pneumoniae	nucleotide-clustered+hyena+normalized	num_resistance_classes	cluster_47090_embedding_115	cluster_47090	TGCCAATCCCGCTGGCGCCGCCGTGGATCAGAATGCTCTCGCCGGGCTGCAGCT	TGCCAATCCCGCTGGCGCCGCCGTGGATCAGAATGCTCTCGCCGGGCTGCAGCT	-0.0126131	3	0:9/3:5/4:3/5:3/6:8/8:0/7:10/9:6	0.516	100	94	alcohol dehydrogenase catalytic domain-containing protein; zinc-binding dehydrogenase ;NAD(P)H-quinone oxidoreductase
Klebsiella pneumoniae	nucleotide-clustered+hyena+normalized	num_resistance_classes	cluster_47090_embedding_115	cluster_47090	TGCCAATCCCGCTGGCGCCGCCGTGGATCAGGACGCTTTCGCCAGGCTGCAGCT	TGCCAATCCCGCTGGCGCCGCCGTGGATCAGGACGCTTTCGCCAGGCTGCAGCT	-0.138193	3	0:1/3:0/4:0/5:1/6:3/8:0/7:0/9:1	0.516	100	94	NAD(P)H-quinone oxidoreductase
Klebsiella pneumoniae	nucleotide-clustered+hyena+normalized	num_resistance_classes	cluster_47090_embedding_115	cluster_47090	TGCCAATCCCGCTGGCGCCGCCGTGGATCAGGATGCTTTCGCCAGGCTGCAGCT	TGCCAATCCCGCTGGCGCCGCCGTGGATCAGGATGCTTTCGCCAGGCTGCAGCT	0.0798311	2	0:31/3:1/4:1/5:1/6:2/8:0/7:0/9:1	0.516	100	94	alcohol dehydrogenase catalytic domain-containing protein; zinc-binding dehydrogenase ;NAD(P)H-quinone oxidoreductase
Klebsiella pneumoniae	nucleotide-clustered+hyena+normalized	num_resistance_classes	cluster_6414_embedding_38	cluster_6414	TGCCGGCCCTACAGTGATCGCACTGCTCCCGTACGCTCCGTTCAGGCCGCGCTT	TGCCGGCCCTACAGTGATCGCACTGCTCCCGTACGCTCCGTTCAGGCCGCGCTT	-0.0263883	1	6:1/0:0/3:0/4:0/5:0/7:0/9:0/8:0	0.516	100	100	hypothetical protein
Klebsiella pneumoniae	nucleotide-clustered+hyena+normalized	num_resistance_classes	cluster_6414_embedding_38	cluster_6414	TGCCGGCCCTACAGTGATCGCACTGCTCCGGTACATTCCGTTGAGGCCGCGCTT	TGCCGGCCCTACAGTGATCGCACTGCTCCGGTACATTCCGTTGAGGCCGCGCTT	0.0177697	3	6:8/0:11/3:5/4:5/5:4/7:10/9:9/8:0	0.516	88.889	100	hypothetical protein
Klebsiella pneumoniae	nucleotide-clustered+hyena+normalized	num_resistance_classes	cluster_6414_embedding_38	cluster_6414	TGCCGGCCCTACAGTGATCGCACTGCTCCGGTACCGTTCCGTTCAGGCCACGCT	TGCCGGCCCTACAGTGATCGCACTGCTCCGGTACCGTTCCGTTCAGGCCACGCT	0.0539017	4	6:0/0:0/3:0/4:1/5:1/7:0/9:0/8:0
Klebsiella pneumoniae	nucleotide-clustered+hyena+normalized	num_resistance_classes	cluster_6414_embedding_38	cluster_6414	TGCCGGCCCTACAGTGATCGCACTGCTCCGGTACCGTTCCGTTCAGGCCGCGTT	TGCCGGCCCTACAGTGATCGCACTGCTCCGGTACCGTTCCGTTCAGGCCGCGTT	0.189029	3	6:5/0:31/3:1/4:0/5:1/7:0/9:2/8:0
Klebsiella pneumoniae	nucleotide-clustered+hyena+normalized	num_resistance_classes	cluster_6414_embedding_38	cluster_6414	TGCCGGCCCTACAGTGATCGCACTGCTCCGGTACGCTCCGTTCAGGCCGCGCTT	TGCCGGCCCTACAGTGATCGCACTGCTCCGGTACGCTCCGTTCAGGCCGCGCTT	-0.0134972	0	6:251/0:58/3:31/4:32/5:84/7:349/9:118/8:307	0.516	100	100	hypothetical protein
Klebsiella pneumoniae	nucleotide-clustered+hyena+normalized	num_resistance_classes	cluster_6414_embedding_38	cluster_6414	TGCCGGCCCTACAGTGATCGCACTGCTNNNNNNNNNNNNNNNNNNNNNNNNNNN		0.770164	-1	6:2/0:6/3:2/4:0/5:0/7:0/9:0/8:0
Klebsiella pneumoniae	nucleotide-clustered+hyena+normalized	num_resistance_classes	cluster_25746_embedding_102	cluster_25746	AGCTGCAGGTGGGGAAAGCGCTGGCTCAGCACCTCGCGGAACCCCTGAATGCGC	AGCTGCAGGTGGGGAAAGCGCTGGCTCAGCACCTCGCGGAACCCCTGAATGCGC-	-0.0783096	0	7:1/6:0/0:0/3:0/4:0/5:0/9:0/8:0	0.516	100	94	substrate-binding domain-containing protein
Klebsiella pneumoniae	nucleotide-clustered+hyena+normalized	num_resistance_classes	cluster_25746_embedding_102	cluster_25746	GCTGCAGGTGGGGAAAGCGCTGGCTCAGCACATCGCGGAACCCCTGAATGCGCA	-GCTGCAGGTGGGGAAAGCGCTGGCTCAGCACATCGCGGAACCCCTGAATGCGCA	0.0568309	1	7:0/6:1/0:0/3:0/4:0/5:0/9:0/8:0	0.516	94.118	94	LacI family DNA-binding transcriptional regulator; substrate-binding domain-containing protein
Klebsiella pneumoniae	nucleotide-clustered+hyena+normalized	num_resistance_classes	cluster_25746_embedding_102	cluster_25746	GCTGCAGGTGGGGAAAGCGCTGGCTCAGCACCGCGCGGAACCCCTGAATGCGCA	-GCTGCAGGTGGGGAAAGCGCTGGCTCAGCACCGCGCGGAACCCCTGAATGCGCA	-0.0242695	1	7:0/6:1/0:0/3:0/4:0/5:0/9:0/8:0	0.516	94.118	94	substrate-binding domain-containing protein
Klebsiella pneumoniae	nucleotide-clustered+hyena+normalized	num_resistance_classes	cluster_25746_embedding_102	cluster_25746	GCTGCAGGTGGGGAAAGCGCTGGCTCAGCACCTCGCGAAACCCCTGAATGCGCA	-GCTGCAGGTGGGGAAAGCGCTGGCTCAGCACCTCGCGAAACCCCTGAATGCGCA	0.0818566	1	7:0/6:5/0:32/3:1/4:1/5:2/9:2/8:0	0.516	100	94	substrate-binding domain-containing protein
Klebsiella pneumoniae	nucleotide-clustered+hyena+normalized	num_resistance_classes	cluster_25746_embedding_102	cluster_25746	GCTGCAGGTGGGGAAAGCGCTGGCTCAGCACCTCGCGAAACCCCTGGATGCGCA	-GCTGCAGGTGGGGAAAGCGCTGGCTCAGCACCTCGCGAAACCCCTGGATGCGCA	0.0672701	2	7:0/6:0/0:1/3:1/4:0/5:0/9:0/8:0	0.516	100	94	substrate-binding domain-containing protein
Klebsiella pneumoniae	nucleotide-clustered+hyena+normalized	num_resistance_classes	cluster_25746_embedding_102	cluster_25746	GCTGCAGGTGGGGAAAGCGCTGGCTCAGCACCTCGCGAACCCCCTGGATGCGCA	-GCTGCAGGTGGGGAAAGCGCTGGCTCAGCACCTCGCGAACCCCCTGGATGCGCA	0.0391304	3	7:0/6:0/0:0/3:0/4:0/5:3/9:0/8:0	0.516	100	94	LacI family DNA-binding transcriptional regulator; substrate-binding domain-containing protein
Klebsiella pneumoniae	nucleotide-clustered+hyena+normalized	num_resistance_classes	cluster_25746_embedding_102	cluster_25746	GCTGCAGGTGGGGAAAGCGCTGGCTCAGCACCTCGCGGAACCCCAGAATGCGCA	-GCTGCAGGTGGGGAAAGCGCTGGCTCAGCACCTCGCGGAACCCCAGAATGCGCA	0.0795861	1	7:1/6:0/0:0/3:0/4:0/5:0/9:0/8:0	0.516	94.118	94	substrate-binding domain-containing protein
Klebsiella pneumoniae	nucleotide-clustered+hyena+normalized	num_resistance_classes	cluster_25746_embedding_102	cluster_25746	GCTGCAGGTGGGGAAAGCGCTGGCTCAGCACCTCGCGGAACCCCTGAATGCGCA	-GCTGCAGGTGGGGAAAGCGCTGGCTCAGCACCTCGCGGAACCCCTGAATGCGCA	0.00634748	0	7:306/6:234/0:60/3:28/4:22/5:80/9:117/8:306	0.516	100	94	substrate-binding domain-containing protein
Klebsiella pneumoniae	nucleotide-clustered+hyena+normalized	num_resistance_classes	cluster_25746_embedding_102	cluster_25746	GCTGCAGGTGGGGAAAGCGCTGGCTCAGCACCTCGCGGAACCCCTGGATGCGCA	-GCTGCAGGTGGGGAAAGCGCTGGCTCAGCACCTCGCGGAACCCCTGGATGCGCA	-0.00674423	1	7:11/6:8/0:8/3:4/4:2/5:0/9:8/8:0	0.516	100	94	substrate-binding domain-containing protein
Klebsiella pneumoniae	nucleotide-clustered+hyena+normalized	num_resistance_classes	cluster_25746_embedding_102	cluster_25746	GCTGCAGGTGGGGAAAGCGCTGGCTCAGCACCTCGCGGAATCCCTGAATGCGCA	-GCTGCAGGTGGGGAAAGCGCTGGCTCAGCACCTCGCGGAATCCCTGAATGCGCA	0.00292862	1	7:39/6:18/0:4/3:2/4:0/5:4/9:1/8:1	0.516	100	94	substrate-binding domain-containing protein
Klebsiella pneumoniae	nucleotide-clustered+hyena+normalized	num_resistance_classes	cluster_25746_embedding_102	cluster_25746	GCTGCAGGTGGGGAAAGCGCTGGCTCAGTACCTCGCGGAACCCCTGGATGCGCA	-GCTGCAGGTGGGGAAAGCGCTGGCTCAGTACCTCGCGGAACCCCTGGATGCGCA	-0.122498	2	7:0/6:0/0:0/3:0/4:1/5:0/9:0/8:0	0.516	100	94	substrate-binding domain-containing protein
Klebsiella pneumoniae	nucleotide-clustered+hyena+normalized	num_resistance_classes	cluster_25746_embedding_102	cluster_25746	GCTGCAGGTGGGGAAAGCGCTGGCTCANNNNNNNNNNNNNNNNNNNNNNNNNNN		-0.531229	-1	7:1/6:0/0:1/3:3/4:12/5:1/9:1/8:0
Klebsiella pneumoniae	nucleotide-clustered+hyena+normalized	num_resistance_classes	cluster_32191_embedding_57	cluster_32191	GATACCGAAGGTCAGCAGGCCGCCGATNNNNNNNNNNNNNNNNNNNNNNNNNNN		0.431572	-1	0:12/3:1/4:2/5:4/6:3/7:2/8:3/9:1
Klebsiella pneumoniae	nucleotide-clustered+hyena+normalized	num_resistance_classes	cluster_32191_embedding_57	cluster_32191	GATACCGAAGGTCAGCAGGCCGCCGATTTCCGGATGACGGTCAAATACCACCGC	GATACCGAAGGTCAGCAGGCCGCCGATTTCCGGATGACGGTCAAATACCACCGC	-0.0534538	1	0:4/3:3/4:0/5:3/6:9/7:35/8:1/9:0	0.516	100	100	formate-dependent uric acid utilization protein AegA
Klebsiella pneumoniae	nucleotide-clustered+hyena+normalized	num_resistance_classes	cluster_32191_embedding_57	cluster_32191	GATACCGAAGGTCAGCAGGCCGCCGATTTCCGGATGGCGGTCAAACACCACCGC	GATACCGAAGGTCAGCAGGCCGCCGATTTCCGGATGGCGGTCAAACACCACCGC	0.0259213	1	0:42/3:9/4:6/5:7/6:13/7:11/8:0/9:11	0.516	100	100	formate-dependent uric acid utilization protein AegA
Klebsiella pneumoniae	nucleotide-clustered+hyena+normalized	num_resistance_classes	cluster_32191_embedding_57	cluster_32191	GATACCGAAGGTCAGCAGGCCGCCGATTTCCGGATGGCGGTCAAATACAACCGA	GATACCGAAGGTCAGCAGGCCGCCGATTTCCGGATGGCGGTCAAATACAACCGA	0.0232009	2	0:0/3:0/4:0/5:0/6:0/7:0/8:1/9:0	0.516	100	100	formate-dependent uric acid utilization protein AegA
Klebsiella pneumoniae	nucleotide-clustered+hyena+normalized	num_resistance_classes	cluster_32191_embedding_57	cluster_32191	GATACCGAAGGTCAGCAGGCCGCCGATTTCCGGATGGCGGTCAAATACCACCGC	GATACCGAAGGTCAGCAGGCCGCCGATTTCCGGATGGCGGTCAAATACCACCGC	-0.0104857	0	0:47/3:26/4:30/5:76/6:242/7:311/8:302/9:116	0.516	100	100	formate-dependent uric acid utilization protein AegA
Klebsiella pneumoniae	nucleotide-clustered+hyena+normalized	num_resistance_classes	cluster_32191_embedding_57	cluster_32191	GATACCGAAGGTCAGCAGGCCGCCGATTTCCGGATGGCGGTCAAATACCACTGC	GATACCGAAGGTCAGCAGGCCGCCGATTTCCGGATGGCGGTCAAATACCACTGC	-0.0546307	1	0:1/3:0/4:0/5:0/6:0/7:0/8:0/9:1	0.516	100	100	formate-dependent uric acid utilization protein AegA
Klebsiella pneumoniae	nucleotide-clustered+hyena+normalized	num_resistance_classes	cluster_19957_embedding_84	cluster_19957	GGAGATCTGGTGTAACGAATCGCAGGAACGGTATGTTCTGGCGGTCGCCCCGGA	GGAGATCTGGTGTAACGAATCGCAGGAACGGTATGTTCTGGCGGTCGCCCCGGA	-0.0580261	1	8:1/6:0/3:0/5:0/9:0/0:0/4:0/7:0	0.516	100	94	phosphoribosylformylglycinamidine synthase
Klebsiella pneumoniae	nucleotide-clustered+hyena+normalized	num_resistance_classes	cluster_19957_embedding_84	cluster_19957	GGAGATCTGGTGTAACGAATCGCAGGAACGTTAAGTTCTGGCGGTCGCCCCGGA	GGAGATCTGGTGTAACGAATCGCAGGAACGTTAAGTTCTGGCGGTCGCCCCGGA	-0.022135	1	8:0/6:1/3:0/5:0/9:0/0:0/4:0/7:0	0.516	94.118	94	phosphoribosylformylglycinamidine synthase
Klebsiella pneumoniae	nucleotide-clustered+hyena+normalized	num_resistance_classes	cluster_19957_embedding_84	cluster_19957	GGAGATCTGGTGTAACGAATCGCAGGAACGTTATGTCCTGGCAGTCGCCCCGGA	GGAGATCTGGTGTAACGAATCGCAGGAACGTTATGTCCTGGCAGTCGCCCCGGA	-0.0779809	2	8:0/6:0/3:1/5:1/9:1/0:0/4:0/7:0	0.516	100	94	phosphoribosylformylglycinamidine synthase
Klebsiella pneumoniae	nucleotide-clustered+hyena+normalized	num_resistance_classes	cluster_19957_embedding_84	cluster_19957	GGAGATCTGGTGTAACGAATCGCAGGAACGTTATGTCCTGGCGGTCGCCCCGGA	GGAGATCTGGTGTAACGAATCGCAGGAACGTTATGTCCTGGCGGTCGCCCCGGA	-0.0174202	1	8:0/6:8/3:6/5:3/9:8/0:10/4:5/7:10	0.516	100	94	phosphoribosylformylglycinamidine synthase
Klebsiella pneumoniae	nucleotide-clustered+hyena+normalized	num_resistance_classes	cluster_19957_embedding_84	cluster_19957	GGAGATCTGGTGTAACGAATCGCAGGAACGTTATGTTCTGGCGGTCGCCCCGGA	GGAGATCTGGTGTAACGAATCGCAGGAACGTTATGTTCTGGCGGTCGCCCCGGA	-0.0103044	0	8:290/6:193/3:26/5:73/9:79/0:53/4:26/7:293	0.516	100	94	phosphoribosylformylglycinamidine synthase
Klebsiella pneumoniae	nucleotide-clustered+hyena+normalized	num_resistance_classes	cluster_19957_embedding_84	cluster_19957	GGAGATCTGGTGTAACGAATCGCAGGAACGTTATGTTCTGGCGGTCGCTCCGGA	GGAGATCTGGTGTAACGAATCGCAGGAACGTTATGTTCTGGCGGTCGCTCCGGA	-0.0198866	1	8:8/6:33/3:0/5:3/9:1/0:0/4:0/7:6	0.516	100	94	phosphoribosylformylglycinamidine synthase
Klebsiella pneumoniae	nucleotide-clustered+hyena+normalized	num_resistance_classes	cluster_19957_embedding_84	cluster_19957	GGAGATCTGGTGTAACGAATCGCAGGAGCGGTATGTTCTGGCGGTCGCCCCGGA	GGAGATCTGGTGTAACGAATCGCAGGAGCGGTATGTTCTGGCGGTCGCCCCGGA	-0.00576615	2	8:0/6:1/3:0/5:0/9:0/0:0/4:0/7:0	0.516	100	94	phosphoribosylformylglycinamidine synthase
Klebsiella pneumoniae	nucleotide-clustered+hyena+normalized	num_resistance_classes	cluster_19957_embedding_84	cluster_19957	GGAGATCTGGTGTAACGAATCGCAGGAGCGTTATGTTCTGGCGGTCGCCCCAGA	GGAGATCTGGTGTAACGAATCGCAGGAGCGTTATGTTCTGGCGGTCGCCCCAGA	-0.0135388	2	8:0/6:0/3:1/5:0/9:0/0:0/4:0/7:0	0.516	100	94	phosphoribosylformylglycinamidine synthase
Klebsiella pneumoniae	nucleotide-clustered+hyena+normalized	num_resistance_classes	cluster_19957_embedding_84	cluster_19957	GGAGATCTGGTGTAACGAATCGCAGGAGCGTTATGTTCTGGCGGTCGCCCCGGA	GGAGATCTGGTGTAACGAATCGCAGGAGCGTTATGTTCTGGCGGTCGCCCCGGA	0.0425172	1	8:8/6:29/3:5/5:9/9:40/0:37/4:7/7:49	0.516	100	94	phosphoribosylformylglycinamidine synthase
Klebsiella pneumoniae	nucleotide-clustered+hyena+normalized	num_resistance_classes	cluster_19957_embedding_84	cluster_19957	GGAGATCTGGTGTAACGAATCGCAGGAGCGTTATGTTTTGGCGGTCGCCCCGGA	GGAGATCTGGTGTAACGAATCGCAGGAGCGTTATGTTTTGGCGGTCGCCCCGGA	0.0538306	2	8:0/6:1/3:0/5:1/9:0/0:4/4:0/7:0	0.516	100	94	phosphoribosylformylglycinamidine synthase
Klebsiella pneumoniae	nucleotide-clustered+hyena+normalized	num_resistance_classes	cluster_19957_embedding_84	cluster_19957	GGAGATCTGGTGTAACGAATCGCAGGANNNNNNNNNNNNNNNNNNNNNNNNNNN		1.16422	-1	8:0/6:1/3:0/5:0/9:0/0:2/4:0/7:1
Klebsiella pneumoniae	nucleotide-clustered+hyena+normalized	num_resistance_genes	cluster_18615_embedding_63	cluster_18615	AACTTTTGCTTTGCCACGGAACGGTCTGCATTGTCGGGAAGATGCGTGATCTGA	AACTTTTGCTTTGCCACGGAACGGTCTGCATTGTCGGGAAGATGCGTGATCTGA	0.0567572	2	6:1/7:0/0:0/3:0/5:0/8:0/9:0/10:0/11:0/12:0/13:0/14:0/15:0/16:0/17:0	0.476	94.118	94	type VI secretion system contractile sheath small subunit,transposase,IS3 family transposase,aminopeptidase N,M23 family metallopeptidase
Klebsiella pneumoniae	nucleotide-clustered+hyena+normalized	num_resistance_genes	cluster_18615_embedding_63	cluster_18615	AACTTTTGCTTTGCCACGGAACGGTCTGCGCTGTCGGGAAGATGCGTGATCTGA	AACTTTTGCTTTGCCACGGAACGGTCTGCGCTGTCGGGAAGATGCGTGATCTGA	0.555959	2	6:0/7:1/0:0/3:0/5:0/8:0/9:0/10:0/11:0/12:0/13:0/14:0/15:0/16:0/17:0	0.476	100	94	DUF2188 domain-containing protein,type VI secretion system contractile sheath small subunit,transposase,IS3 family transposase,aminopeptidase N
Klebsiella pneumoniae	nucleotide-clustered+hyena+normalized	num_resistance_genes	cluster_18615_embedding_63	cluster_18615	AACTTTTGCTTTGCCACGGAACGGTCTGCGTAGTCGGGAAGATGCGTGATCTGA	AACTTTTGCTTTGCCACGGAACGGTCTGCGTAGTCGGGAAGATGCGTGATCTGA	-0.0437717	2	6:0/7:1/0:0/3:0/5:0/8:0/9:0/10:0/11:0/12:0/13:0/14:0/15:0/16:0/17:0	0.476	100	94	type VI secretion system contractile sheath small subunit,transposase,IS3 family transposase,aminopeptidase N
Klebsiella pneumoniae	nucleotide-clustered+hyena+normalized	num_resistance_genes	cluster_18615_embedding_63	cluster_18615	AACTTTTGCTTTGCCACGGAACGGTCTGCGTTGTCGGGAAGATACGTGATCTGA	AACTTTTGCTTTGCCACGGAACGGTCTGCGTTGTCGGGAAGATACGTGATCTGA	-0.168432	0	6:25/7:6/0:6/3:8/5:13/8:51/9:47/10:33/11:138/12:76/13:115/14:28/15:19/16:31/17:8	0.476	100	94	transposase,type VI secretion system contractile sheath small subunit
Klebsiella pneumoniae	nucleotide-clustered+hyena+normalized	num_resistance_genes	cluster_18615_embedding_63	cluster_18615	AACTTTTGCTTTGCCACGGAACGGTCTGCGTTGTCGGGAAGATACGTGCTCTGA	AACTTTTGCTTTGCCACGGAACGGTCTGCGTTGTCGGGAAGATACGTGCTCTGA	-0.160096	1	6:0/7:0/0:0/3:0/5:0/8:0/9:0/10:0/11:0/12:0/13:1/14:0/15:0/16:0/17:0	0.476	100	94	formate dehydrogenase subunit alpha,fimbrial biogenesis chaperone,T6SS phospholipase effector Tle1-like catalytic domain-containing protein
Klebsiella pneumoniae	nucleotide-clustered+hyena+normalized	num_resistance_genes	cluster_18615_embedding_63	cluster_18615	AACTTTTGCTTTGCCACGGAACGGTCTGCGTTGTCGGGAAGATGCCTGATCTGA	AACTTTTGCTTTGCCACGGAACGGTCTGCGTTGTCGGGAAGATGCCTGATCTGA	0.492122	2	6:0/7:0/0:0/3:0/5:1/8:0/9:0/10:0/11:0/12:0/13:0/14:0/15:0/16:0/17:0	0.476	100	94	transposase,GNAT family N-acetyltransferase,type VI secretion system contractile sheath small subunit,DUF2188 domain-containing protein
Klebsiella pneumoniae	nucleotide-clustered+hyena+normalized	num_resistance_genes	cluster_18615_embedding_63	cluster_18615	AACTTTTGCTTTGCCACGGAACGGTCTGCGTTGTCGGGAAGATGCGTGATCAGA	AACTTTTGCTTTGCCACGGAACGGTCTGCGTTGTCGGGAAGATGCGTGATCAGA	-0.179341	2	6:0/7:0/0:1/3:1/5:0/8:0/9:0/10:0/11:0/12:0/13:0/14:0/15:0/16:0/17:0	0.476	100	89	type VI secretion system contractile sheath small subunit,transposase,IS3 family transposase,cell envelope integrity protein TolA
Klebsiella pneumoniae	nucleotide-clustered+hyena+normalized	num_resistance_genes	cluster_18615_embedding_63	cluster_18615	AACTTTTGCTTTGCCACGGAACGGTCTGCGTTGTCGGGAAGATGCGTGATCTGA	AACTTTTGCTTTGCCACGGAACGGTCTGCGTTGTCGGGAAGATGCGTGATCTGA	0.0445379	1	6:54/7:46/0:47/3:18/5:26/8:30/9:28/10:16/11:49/12:25/13:19/14:29/15:61/16:19/17:25	0.476	100	94	type VI secretion system contractile sheath small subunit,transposase,IS3 family transposase,aminopeptidase N
Klebsiella pneumoniae	nucleotide-clustered+hyena+normalized	num_resistance_genes	cluster_18615_embedding_63	cluster_18615	AACTTTTGCTTTGCCACGGAACGGTCTGCGTTGTCGGGAAGTTGCGTGAGCTGT	AACTTTTGCTTTGCCACGGAACGGTCTGCGTTGTCGGGAAGTTGCGTGAGCTGT	0.119906	4	6:0/7:0/0:0/3:0/5:0/8:0/9:1/10:0/11:0/12:0/13:0/14:0/15:0/16:0/17:0	0.476	88.235	94	type VI secretion system contractile sheath small subunit,transposase,IS3 family transposase,aminopeptidase N,M23 family metallopeptidase
Klebsiella pneumoniae	nucleotide-clustered+hyena+normalized	num_resistance_genes	cluster_18615_embedding_63	cluster_18615	AACTTTTGCTTTGCCACGGAACGGTCTGCGTTGTCGGGAGGATGCGTGATCTGA	AACTTTTGCTTTGCCACGGAACGGTCTGCGTTGTCGGGAGGATGCGTGATCTGA	-0.0209543	2	6:0/7:0/0:1/3:0/5:0/8:0/9:0/10:0/11:0/12:0/13:0/14:0/15:0/16:0/17:0	0.476	94.118	94	type VI secretion system contractile sheath small subunit,IS3 family transposase,transposase,aminopeptidase N,DUF535 family protein
Klebsiella pneumoniae	nucleotide-clustered+hyena+normalized	num_resistance_genes	cluster_18615_embedding_63	cluster_18615	AACTTTTGCTTTGCCACGGAACGGTCTGCGTTGTCGTGAAGATGCGTGATCTGA	AACTTTTGCTTTGCCACGGAACGGTCTGCGTTGTCGTGAAGATGCGTGATCTGA	-0.135509	2	6:0/7:1/0:0/3:0/5:0/8:0/9:0/10:0/11:0/12:0/13:0/14:0/15:0/16:0/17:0	0.476	100	94	transposase,type VI secretion system contractile sheath small subunit,IS3 family transposase
Klebsiella pneumoniae	nucleotide-clustered+hyena+normalized	num_resistance_genes	cluster_18615_embedding_63	cluster_18615	AACTTTTGCTTTGCCACGGAACGGTCTGTGTTGTCGGGAAGATGCGTGATCTGA	AACTTTTGCTTTGCCACGGAACGGTCTGTGTTGTCGGGAAGATGCGTGATCTGA	-0.117384	2	6:0/7:0/0:0/3:0/5:0/8:0/9:0/10:0/11:0/12:0/13:0/14:0/15:0/16:1/17:0	0.476	100	94	type VI secretion system contractile sheath small subunit,transposase,IS3 family transposase,aminopeptidase N
Klebsiella pneumoniae	nucleotide-clustered+hyena+normalized	num_resistance_genes	cluster_18615_embedding_63	cluster_18615	AACTTTTGCTTTGCCACGGAACGGTCTGTGTTGTCGGGAGGATGCGTGATCTGA	AACTTTTGCTTTGCCACGGAACGGTCTGTGTTGTCGGGAGGATGCGTGATCTGA	-0.148996	3	6:1/7:1/0:1/3:0/5:0/8:4/9:0/10:3/11:29/12:2/13:0/14:1/15:2/16:0/17:2	0.476	100	94	type VI secretion system contractile sheath small subunit,IS3 family transposase,transposase
Klebsiella pneumoniae	nucleotide-clustered+hyena+normalized	num_resistance_genes	cluster_18615_embedding_63	cluster_18615	AACTTTTGCTTTGCCACGGAACGGTCTNNNNNNNNNNNNNNNNNNNNNNNNNNN		0.555741	-1	6:36/7:6/0:51/3:2/5:4/8:13/9:16/10:4/11:9/12:4/13:2/14:1/15:3/16:1/17:0
Klebsiella pneumoniae	nucleotide-clustered+hyena+normalized	num_resistance_genes	cluster_18903_embedding_89	cluster_18903	AGGTGAGCTTACTGTCGCTCAACGGCTTCGCGGGGTTTTCCGCGGCGATGAGCT	AGGTGAGCTTACTGTCGCTCAACGGCTTCGCGGGGTTTTCCGCGGCGATGAGCT-	0.110704	0	11:1/0:0/3:0/6:0/7:0/8:0/9:0/14:0/15:0/16:0/17:0/5:0/10:0/13:0/12:0	0.476	100	94	RNA polymerase factor sigma-54
Klebsiella pneumoniae	nucleotide-clustered+hyena+normalized	num_resistance_genes	cluster_18903_embedding_89	cluster_18903	GGTGAGCTTACTGTCGCTCAACGGCTTCGCGGGATTTTCCGCGGCGATGAGTTT	-GGTGAGCTTACTGTCGCTCAACGGCTTCGCGGGATTTTCCGCGGCGATGAGTTT	0.166444	2	11:1/0:9/3:3/6:1/7:6/8:5/9:5/14:3/15:2/16:2/17:1/5:0/10:0/13:0/12:0	0.476	100	100	RNA polymerase factor sigma-54
Klebsiella pneumoniae	nucleotide-clustered+hyena+normalized	num_resistance_genes	cluster_18903_embedding_89	cluster_18903	GGTGAGCTTACTGTCGCTCAACGGCTTCGCGGGGTTCTCCGCGGCGATGAGCTT	-GGTGAGCTTACTGTCGCTCAACGGCTTCGCGGGGTTCTCCGCGGCGATGAGCTT	-0.293863	1	11:1/0:0/3:0/6:0/7:0/8:0/9:0/14:0/15:0/16:0/17:0/5:0/10:0/13:0/12:0	0.476	100	100	RNA polymerase factor sigma-54
Klebsiella pneumoniae	nucleotide-clustered+hyena+normalized	num_resistance_genes	cluster_18903_embedding_89	cluster_18903	GGTGAGCTTACTGTCGCTCAACGGCTTCGCGGGGTTTTACGCGGCGATGAGCTT	-GGTGAGCTTACTGTCGCTCAACGGCTTCGCGGGGTTTTACGCGGCGATGAGCTT	0.0626819	1	11:0/0:0/3:0/6:0/7:0/8:0/9:0/14:1/15:0/16:0/17:0/5:0/10:0/13:0/12:0	0.476	94.444	100	RNA polymerase factor sigma-54
Klebsiella pneumoniae	nucleotide-clustered+hyena+normalized	num_resistance_genes	cluster_18903_embedding_89	cluster_18903	GGTGAGCTTACTGTCGCTCAACGGCTTCGCGGGGTTTTCCGCGGCGATAAGCTT	-GGTGAGCTTACTGTCGCTCAACGGCTTCGCGGGGTTTTCCGCGGCGATAAGCTT	0.0871652	1	11:0/0:6/3:2/6:2/7:0/8:0/9:0/14:0/15:1/16:0/17:0/5:1/10:1/13:1/12:0	0.476	100	100	RNA polymerase factor sigma-54
Klebsiella pneumoniae	nucleotide-clustered+hyena+normalized	num_resistance_genes	cluster_18903_embedding_89	cluster_18903	GGTGAGCTTACTGTCGCTCAACGGCTTCGCGGGGTTTTCCGCGGCGATGAGCTT	-GGTGAGCTTACTGTCGCTCAACGGCTTCGCGGGGTTTTCCGCGGCGATGAGCTT	-0.0456357	0	11:220/0:50/3:21/6:111/7:49/8:92/9:86/14:55/15:82/16:49/17:29/5:39/10:54/13:134/12:107	0.476	100	100	RNA polymerase factor sigma-54
Klebsiella pneumoniae	nucleotide-clustered+hyena+normalized	num_resistance_genes	cluster_18903_embedding_89	cluster_18903	GGTGAGCTTACTGTCGCTCAACGGCTTCGCGGGGTTTTCCGCGGCGATGAGTTT	-GGTGAGCTTACTGTCGCTCAACGGCTTCGCGGGGTTTTCCGCGGCGATGAGTTT	-0.0137712	1	11:0/0:2/3:0/6:2/7:0/8:0/9:0/14:0/15:0/16:0/17:0/5:0/10:0/13:1/12:0	0.476	100	100	RNA polymerase factor sigma-54
Klebsiella pneumoniae	nucleotide-clustered+hyena+normalized	num_resistance_genes	cluster_18903_embedding_89	cluster_18903	GGTGAGCTTACTGTCGCTCAACGGCTTCGCGGGGTTTTCCGCGGCGATTAACTT	-GGTGAGCTTACTGTCGCTCAACGGCTTCGCGGGGTTTTCCGCGGCGATTAACTT	0.339194	2	11:0/0:32/3:1/6:0/7:5/8:0/9:0/14:0/15:0/16:1/17:4/5:2/10:1/13:0/12:0	0.476	100	100	RNA polymerase factor sigma-54
Klebsiella pneumoniae	nucleotide-clustered+hyena+normalized	num_resistance_genes	cluster_18903_embedding_89	cluster_18903	GGTGAGCTTACTGTCGCTCAACGGCTTNNNNNNNNNNNNNNNNNNNNNNNNNNN		1.52991	-1	11:2/0:8/3:2/6:1/7:0/8:1/9:1/14:0/15:0/16:0/17:1/5:2/10:0/13:1/12:0
Klebsiella pneumoniae	nucleotide-clustered+hyena+normalized	num_resistance_genes	cluster_18903_embedding_89	cluster_18903	GGTGAGCTTACTGTCGCTCAACGGCTTTGCGGGGTTTTCCGCGGCGATGAGCTT	-GGTGAGCTTACTGTCGCTCAACGGCTTTGCGGGGTTTTCCGCGGCGATGAGCTT	0.0937909	1	11:0/0:0/3:0/6:0/7:2/8:0/9:0/14:0/15:0/16:0/17:0/5:0/10:0/13:0/12:0	0.476	100	100	RNA polymerase factor sigma-54
Klebsiella pneumoniae	nucleotide-clustered+hyena+normalized	num_resistance_genes	cluster_4326_embedding_19	cluster_4326	CGGAAAGCATGCTGACGGCGATCATGAACGAGCTGAACTACATCGGCGTGATGG	CGGAAAGCATGCTGACGGCGATCATGAACGAGCTGAACTACATCGGCGTGATGG	0.00215346	2	11:1/12:2/13:1/0:0/3:0/5:0/6:0/7:0/8:0/9:0/10:0/14:0/15:0/16:0/17:0	0.476	100	94	5-(carboxyamino)imidazole ribonucleotide synthase; ATP-grasp domain-containing protein
Klebsiella pneumoniae	nucleotide-clustered+hyena+normalized	num_resistance_genes	cluster_4326_embedding_19	cluster_4326	CGGAAAGCATGCTGACGGCGATCATGAACGAGCTGAACTACGTCGGCGTGATGG	CGGAAAGCATGCTGACGGCGATCATGAACGAGCTGAACTACGTCGGCGTGATGG	0.0190302	1	11:36/12:14/13:8/0:49/3:13/5:15/6:27/7:20/8:10/9:9/10:34/14:12/15:44/16:17/17:13	0.476	100	94	ATP-grasp domain-containing protein; 5-(carboxyamino)imidazole ribonucleotide synthase
Klebsiella pneumoniae	nucleotide-clustered+hyena+normalized	num_resistance_genes	cluster_4326_embedding_19	cluster_4326	CGGAAAGCATGCTGACGGCGATCATGAACGAGCTGAACTACGTCGGTGTGATGG	CGGAAAGCATGCTGACGGCGATCATGAACGAGCTGAACTACGTCGGTGTGATGG	-0.160734	2	11:1/12:0/13:0/0:2/3:0/5:1/6:0/7:1/8:1/9:1/10:0/14:2/15:2/16:2/17:1	0.476	100	94	ATP-grasp domain-containing protein; 5-(carboxyamino)imidazole ribonucleotide synthase
Klebsiella pneumoniae	nucleotide-clustered+hyena+normalized	num_resistance_genes	cluster_4326_embedding_19	cluster_4326	CGGAAAGCATGCTGACGGCGATCATGAACGAGCTGAACTATGTCGGCGTGAAGG	CGGAAAGCATGCTGACGGCGATCATGAACGAGCTGAACTATGTCGGCGTGAAGG	-0.0605224	1	11:1/12:0/13:0/0:0/3:0/5:0/6:0/7:0/8:0/9:0/10:0/14:0/15:0/16:0/17:0	0.476	100	89	ATP-grasp domain-containing protein; 5-(carboxyamino)imidazole ribonucleotide synthase
Klebsiella pneumoniae	nucleotide-clustered+hyena+normalized	num_resistance_genes	cluster_4326_embedding_19	cluster_4326	CGGAAAGCATGCTGACGGCGATCATGAACGAGCTGAACTATGTCGGCGTGATGG	CGGAAAGCATGCTGACGGCGATCATGAACGAGCTGAACTATGTCGGCGTGATGG	-0.0256207	0	11:186/12:91/13:127/0:47/3:15/5:28/6:89/7:35/8:83/9:79/10:22/14:44/15:39/16:32/17:19	0.476	100	94	ATP-grasp domain-containing protein; 5-(carboxyamino)imidazole ribonucleotide synthase
Klebsiella pneumoniae	nucleotide-clustered+hyena+normalized	num_resistance_genes	cluster_4326_embedding_19	cluster_4326	CGGAAAGCATGCTGACGGCGATCATGAACGAGCTGAATTACGTCGGCGTGATGG	CGGAAAGCATGCTGACGGCGATCATGAACGAGCTGAATTACGTCGGCGTGATGG	-0.149778	2	11:0/12:0/13:0/0:1/3:0/5:0/6:0/7:0/8:0/9:0/10:0/14:0/15:0/16:0/17:0	0.476	100	94	ATP-grasp domain-containing protein; 5-(carboxyamino)imidazole ribonucleotide synthase
Klebsiella pneumoniae	nucleotide-clustered+hyena+normalized	num_resistance_genes	cluster_4326_embedding_19	cluster_4326	CGGAAAGCATGCTGACGGCGATCATGAACGAGCTTAACTACGTCGGCGTGATGG	CGGAAAGCATGCTGACGGCGATCATGAACGAGCTTAACTACGTCGGCGTGATGG	-0.0964564	2	11:0/12:0/13:0/0:0/3:0/5:0/6:0/7:4/8:4/9:3/10:0/14:0/15:0/16:1/17:2	0.476	100	94	ATP-grasp domain-containing protein; 5-(carboxyamino)imidazole ribonucleotide synthase
Klebsiella pneumoniae	nucleotide-clustered+hyena+normalized	num_resistance_genes	cluster_4326_embedding_19	cluster_4326	CGGAAAGCATGCTGACGGCGATCATGANNNNNNNNNNNNNNNNNNNNNNNNNNN		1.49691	-1	11:0/12:0/13:1/0:8/3:1/5:0/6:1/7:2/8:0/9:0/10:0/14:1/15:0/16:0/17:0
Klebsiella pneumoniae	nucleotide-clustered+hyena+normalized	num_resistance_genes	cluster_19219_embedding_64	cluster_19219	GCATCGGCGTGCGGCTGTTGTCGCGCGACATGCTGGCGAGGATCGCCAGCAGTT	GCATCGGCGTGCGGCTGTTGTCGCGCGACATGCTGGCGAGGATCGCCAGCAGTT	-0.0871445	1	11:1/0:0/3:0/5:0/7:0/10:0/17:0/8:0/15:0/6:0/9:0/13:0/12:0/16:0/14:0	0.476	94.118	94	alpha-amylase family glycosyl hydrolase; alpha,alpha-phosphotrehalase
Klebsiella pneumoniae	nucleotide-clustered+hyena+normalized	num_resistance_genes	cluster_19219_embedding_64	cluster_19219	GCATCGGCGTGCGGCTGTTGTCGCGCGACTTACTGGCGAGGATCGCCAGCAGTT	GCATCGGCGTGCGGCTGTTGTCGCGCGACTTACTGGCGAGGATCGCCAGCAGTT	-0.0277113	1	11:0/0:2/3:1/5:1/7:0/10:0/17:0/8:0/15:0/6:0/9:0/13:0/12:0/16:0/14:0	0.476	100	94	alpha-amylase family glycosyl hydrolase; alpha,alpha-phosphotrehalase
Klebsiella pneumoniae	nucleotide-clustered+hyena+normalized	num_resistance_genes	cluster_19219_embedding_64	cluster_19219	GCATCGGCGTGCGGCTGTTGTCGCGCGACTTACTGGCGAGGATTGCCAGCAGTT	GCATCGGCGTGCGGCTGTTGTCGCGCGACTTACTGGCGAGGATTGCCAGCAGTT	0.0630637	2	11:0/0:26/3:0/5:1/7:5/10:1/17:1/8:0/15:0/6:0/9:0/13:0/12:0/16:0/14:0	0.476	100	94	alpha-amylase family glycosyl hydrolase; alpha,alpha-phosphotrehalase
Klebsiella pneumoniae	nucleotide-clustered+hyena+normalized	num_resistance_genes	cluster_19219_embedding_64	cluster_19219	GCATCGGCGTGCGGCTGTTGTCGCGCGACTTGCTCGCGAGGATCGCCCGCAGTT	GCATCGGCGTGCGGCTGTTGTCGCGCGACTTGCTCGCGAGGATCGCCCGCAGTT	0.0640353	2	11:0/0:0/3:0/5:0/7:0/10:0/17:0/8:1/15:0/6:0/9:0/13:0/12:0/16:0/14:0	0.476	94.118	94	alpha,alpha-phosphotrehalase
Klebsiella pneumoniae	nucleotide-clustered+hyena+normalized	num_resistance_genes	cluster_19219_embedding_64	cluster_19219	GCATCGGCGTGCGGCTGTTGTCGCGCGACTTGCTGACGAGGATCGCCAGCAGTT	GCATCGGCGTGCGGCTGTTGTCGCGCGACTTGCTGACGAGGATCGCCAGCAGTT	-0.036954	1	11:0/0:0/3:0/5:0/7:0/10:0/17:0/8:0/15:4/6:0/9:0/13:0/12:0/16:0/14:0	0.476	94.118	94	alpha-amylase family glycosyl hydrolase; alpha,alpha-phosphotrehalase
Klebsiella pneumoniae	nucleotide-clustered+hyena+normalized	num_resistance_genes	cluster_19219_embedding_64	cluster_19219	GCATCGGCGTGCGGCTGTTGTCGCGCGACTTGCTGGCAAGGATCGCCAGCAGTT	GCATCGGCGTGCGGCTGTTGTCGCGCGACTTGCTGGCAAGGATCGCCAGCAGTT	-0.0474843	1	11:1/0:3/3:1/5:1/7:0/10:0/17:0/8:0/15:1/6:2/9:0/13:0/12:0/16:0/14:0	0.476	100	94	alpha-amylase family glycosyl hydrolase; alpha,alpha-phosphotrehalase
Klebsiella pneumoniae	nucleotide-clustered+hyena+normalized	num_resistance_genes	cluster_19219_embedding_64	cluster_19219	GCATCGGCGTGCGGCTGTTGTCGCGCGACTTGCTGGCAAGGATTGCCAGCAGTT	GCATCGGCGTGCGGCTGTTGTCGCGCGACTTGCTGGCAAGGATTGCCAGCAGTT	0.031276	2	11:0/0:1/3:1/5:0/7:0/10:0/17:0/8:0/15:0/6:0/9:1/13:1/12:0/16:0/14:0	0.476	100	94	alpha-amylase family glycosyl hydrolase; alpha,alpha-phosphotrehalase
Klebsiella pneumoniae	nucleotide-clustered+hyena+normalized	num_resistance_genes	cluster_19219_embedding_64	cluster_19219	GCATCGGCGTGCGGCTGTTGTCGCGCGACTTGCTGGCGAGGATCGCCAACAGTT	GCATCGGCGTGCGGCTGTTGTCGCGCGACTTGCTGGCGAGGATCGCCAACAGTT	0.141314	1	11:4/0:8/3:0/5:1/7:2/10:0/17:1/8:0/15:1/6:0/9:2/13:33/12:4/16:1/14:0	0.476	100	94	alpha-amylase family glycosyl hydrolase; alpha,alpha-phosphotrehalase
Klebsiella pneumoniae	nucleotide-clustered+hyena+normalized	num_resistance_genes	cluster_19219_embedding_64	cluster_19219	GCATCGGCGTGCGGCTGTTGTCGCGCGACTTGCTGGCGAGGATCGCCAGCAGTT	GCATCGGCGTGCGGCTGTTGTCGCGCGACTTGCTGGCGAGGATCGCCAGCAGTT	-0.015358	0	11:219/0:59/3:24/5:40/7:49/10:55/17:32/8:92/15:78/6:114/9:85/13:102/12:103/16:49/14:55	0.476	100	94	alpha-amylase family glycosyl hydrolase; alpha,alpha-phosphotrehalase
Klebsiella pneumoniae	nucleotide-clustered+hyena+normalized	num_resistance_genes	cluster_19219_embedding_64	cluster_19219	GCATCGGCGTGCGGCTGTTGTCGCGCGACTTGCTGGCGAGGGTCGCCAGCAGTT	GCATCGGCGTGCGGCTGTTGTCGCGCGACTTGCTGGCGAGGGTCGCCAGCAGTT	-0.0644608	1	11:0/0:0/3:1/5:0/7:0/10:0/17:0/8:0/15:0/6:0/9:0/13:0/12:0/16:0/14:0	0.476	94.118	94	alpha-amylase family glycosyl hydrolase; alpha,alpha-phosphotrehalase
Klebsiella pneumoniae	nucleotide-clustered+hyena+normalized	num_resistance_genes	cluster_19219_embedding_64	cluster_19219	GCATCGGCGTGCGGCTGTTGTCGCGCGACTTGCTGGCGCGGATCGCCAACAGTT	GCATCGGCGTGCGGCTGTTGTCGCGCGACTTGCTGGCGCGGATCGCCAACAGTT	0.136282	2	11:0/0:0/3:0/5:0/7:0/10:0/17:0/8:0/15:0/6:0/9:0/13:1/12:0/16:0/14:0	0.476	94.118	94	alpha,alpha-phosphotrehalase
Klebsiella pneumoniae	nucleotide-clustered+hyena+normalized	num_resistance_genes	cluster_19219_embedding_64	cluster_19219	GCATCGGCGTGCGGCTGTTGTCGCGCGATTTGCTGGCAAGGATCGCCAGCAGTT	GCATCGGCGTGCGGCTGTTGTCGCGCGATTTGCTGGCAAGGATCGCCAGCAGTT	0.0432662	2	11:0/0:1/3:0/5:0/7:0/10:0/17:0/8:0/15:0/6:0/9:0/13:0/12:0/16:0/14:0	0.476	100	94	alpha-amylase family glycosyl hydrolase; alpha,alpha-phosphotrehalase
Klebsiella pneumoniae	nucleotide-clustered+hyena+normalized	num_resistance_genes	cluster_19219_embedding_64	cluster_19219	GCATCGGCGTGCGGCTGTTGTCGCGCGATTTGCTGGCAAGGATTGCCAGCAGTT	GCATCGGCGTGCGGCTGTTGTCGCGCGATTTGCTGGCAAGGATTGCCAGCAGTT	0.113106	3	11:0/0:6/3:1/5:0/7:6/10:0/17:1/8:5/15:1/6:1/9:4/13:0/12:0/16:2/14:3	0.476	100	94	alpha-amylase family glycosyl hydrolase; alpha,alpha-phosphotrehalase
Klebsiella pneumoniae	nucleotide-clustered+hyena+normalized	num_resistance_genes	cluster_19219_embedding_64	cluster_19219	GCATCGGCGTGCGGCTGTTGTCGCGCGNNNNNNNNNNNNNNNNNNNNNNNNNNN		2.62903	-1	11:0/0:1/3:0/5:0/7:0/10:0/17:0/8:0/15:0/6:0/9:0/13:0/12:0/16:0/14:1
Klebsiella pneumoniae	nucleotide-clustered+hyena+normalized	num_resistance_genes	cluster_33477_embedding_115	cluster_33477	GGAATTGTTTGAAGAGGTCGGGTTAAGCCGTAAAGATGTGAGGATCCTGGCCTC	GGAATTGTTTGAAGAGGTCGGGTTAAGCCGTAAAGATGTGAGGATCCTGGCCTC	0.180124	1	12:1/14:1/15:0/6:0/5:0/7:0/8:0/9:0/13:0/16:0/0:0/3:0/10:0/11:0/17:0	0.476	100	94	RNA pyrophosphohydrolase
Klebsiella pneumoniae	nucleotide-clustered+hyena+normalized	num_resistance_genes	cluster_33477_embedding_115	cluster_33477	GGAATTGTTTGAAGAGGTCGGGTTAAGCCGTAAAGATGTGCGGATCATGGCCTC	GGAATTGTTTGAAGAGGTCGGGTTAAGCCGTAAAGATGTGCGGATCATGGCCTC	-0.11477	1	12:0/14:0/15:1/6:0/5:0/7:0/8:0/9:0/13:0/16:0/0:0/3:0/10:0/11:0/17:0	0.476	100	94	RNA pyrophosphohydrolase
Klebsiella pneumoniae	nucleotide-clustered+hyena+normalized	num_resistance_genes	cluster_33477_embedding_115	cluster_33477	GGAATTGTTTGAAGAGGTCGGGTTAAGCCGTAAAGATGTGCGGATCCTGACCTC	GGAATTGTTTGAAGAGGTCGGGTTAAGCCGTAAAGATGTGCGGATCCTGACCTC	-0.249309	1	12:0/14:0/15:0/6:1/5:0/7:0/8:0/9:0/13:0/16:0/0:0/3:0/10:0/11:0/17:0	0.476	100	89	RNA pyrophosphohydrolase
Klebsiella pneumoniae	nucleotide-clustered+hyena+normalized	num_resistance_genes	cluster_33477_embedding_115	cluster_33477	GGAATTGTTTGAAGAGGTCGGGTTAAGCCGTAAAGATGTGCGGATCCTGGCATC	GGAATTGTTTGAAGAGGTCGGGTTAAGCCGTAAAGATGTGCGGATCCTGGCATC	-0.0132843	1	12:2/14:0/15:2/6:13/5:1/7:2/8:15/9:8/13:1/16:4/0:0/3:0/10:0/11:0/17:0	0.476	100	94	RNA pyrophosphohydrolase
Klebsiella pneumoniae	nucleotide-clustered+hyena+normalized	num_resistance_genes	cluster_33477_embedding_115	cluster_33477	GGAATTGTTTGAAGAGGTCGGGTTAAGCCGTAAAGATGTGCGGATCCTGGCCTC	GGAATTGTTTGAAGAGGTCGGGTTAAGCCGTAAAGATGTGCGGATCCTGGCCTC	-0.0142978	0	12:104/14:57/15:82/6:101/5:41/7:55/8:83/9:83/13:134/16:48/0:67/3:28/10:54/11:225/17:33	0.476	100	94	RNA pyrophosphohydrolase
Klebsiella pneumoniae	nucleotide-clustered+hyena+normalized	num_resistance_genes	cluster_33477_embedding_115	cluster_33477	GGAATTGTTTGAAGAGGTCGGGTTAAGCCGTAAAGATGTGCGGATCCTTGCCTC	GGAATTGTTTGAAGAGGTCGGGTTAAGCCGTAAAGATGTGCGGATCCTTGCCTC	0.155745	1	12:0/14:0/15:0/6:2/5:2/7:5/8:0/9:0/13:1/16:0/0:33/3:1/10:1/11:0/17:2	0.476	100	94	RNA pyrophosphohydrolase
Klebsiella pneumoniae	nucleotide-clustered+hyena+normalized	num_resistance_genes	cluster_33477_embedding_115	cluster_33477	GGAATTGTTTGAAGAGGTCGGGTTAAGNNNNNNNNNNNNNNNNNNNNNNNNNNN		0.876168	-1	12:0/14:1/15:0/6:0/5:0/7:0/8:0/9:1/13:1/16:0/0:7/3:0/10:1/11:0/17:0
Klebsiella pneumoniae	nucleotide-clustered+hyena+normalized	num_resistance_genes	cluster_22505_embedding_114	cluster_22505	GGCTGGGCTACGCGCTGTTCTATTTCACCCGAAAAAGCTTTAACGCCGCGGTCC	GGCTGGGCTACGCGCTGTTCTATTTCACCCGAAAAAGCTTTAACGCCGCGGTCC	0.482026	1	7:1/11:4/16:1/9:0/0:0/3:0/5:0/6:0/8:0/10:0/12:0/13:0/14:0/15:0/17:0	0.476	100	94	MFS transporter
Klebsiella pneumoniae	nucleotide-clustered+hyena+normalized	num_resistance_genes	cluster_22505_embedding_114	cluster_22505	GGCTGGGCTACGCGCTGTTCTATTTCACCCGCAAAAGCTTTAACGCCGCAGTCC	GGCTGGGCTACGCGCTGTTCTATTTCACCCGCAAAAGCTTTAACGCCGCAGTCC	-0.242598	1	7:0/11:0/16:0/9:1/0:0/3:0/5:0/6:0/8:0/10:0/12:0/13:0/14:0/15:0/17:0	0.476	100	94	MFS transporter
Klebsiella pneumoniae	nucleotide-clustered+hyena+normalized	num_resistance_genes	cluster_22505_embedding_114	cluster_22505	GGCTGGGCTACGCGCTGTTCTATTTCACCCGCAAAAGCTTTAACGCCGCGGGCC	GGCTGGGCTACGCGCTGTTCTATTTCACCCGCAAAAGCTTTAACGCCGCGGGCC	-0.0479225	1	7:0/11:0/16:0/9:0/0:1/3:0/5:0/6:0/8:0/10:0/12:0/13:0/14:0/15:0/17:0	0.476	100	89	MFS transporter
Klebsiella pneumoniae	nucleotide-clustered+hyena+normalized	num_resistance_genes	cluster_22505_embedding_114	cluster_22505	GGCTGGGCTACGCGCTGTTCTATTTCACCCGCAAAAGCTTTAACGCCGCGGTCC	GGCTGGGCTACGCGCTGTTCTATTTCACCCGCAAAAGCTTTAACGCCGCGGTCC	-0.0211938	0	7:46/11:217/16:48/9:86/0:55/3:20/5:40/6:112/8:91/10:55/12:106/13:136/14:56/15:82/17:30	0.476	100	94	MFS transporter
Klebsiella pneumoniae	nucleotide-clustered+hyena+normalized	num_resistance_genes	cluster_22505_embedding_114	cluster_22505	GGCTGGGCTACGCGCTGTTCTATTTCACCCGCAAAAGCTTTAACGCCGCGGTGC	GGCTGGGCTACGCGCTGTTCTATTTCACCCGCAAAAGCTTTAACGCCGCGGTGC	0.108449	1	7:6/11:1/16:3/9:5/0:9/3:3/5:1/6:1/8:5/10:0/12:0/13:1/14:3/15:2/17:3	0.476	100	94	MFS transporter
Klebsiella pneumoniae	nucleotide-clustered+hyena+normalized	num_resistance_genes	cluster_22505_embedding_114	cluster_22505	GGCTGGGCTACGCGCTGTTCTATTTCACCCGCAAAAGCTTTAACGCCGCGGTTC	GGCTGGGCTACGCGCTGTTCTATTTCACCCGCAAAAGCTTTAACGCCGCGGTTC	0.282558	1	7:0/11:0/16:0/9:0/0:2/3:0/5:0/6:2/8:0/10:0/12:0/13:0/14:0/15:0/17:0	0.476	100	94	MFS transporter
Klebsiella pneumoniae	nucleotide-clustered+hyena+normalized	num_resistance_genes	cluster_22505_embedding_114	cluster_22505	GGCTGGGCTACGCGCTGTTCTATTTCACCCGCAAAAGCTTTAATGCCGCGGTTC	GGCTGGGCTACGCGCTGTTCTATTTCACCCGCAAAAGCTTTAATGCCGCGGTTC	0.474145	2	7:4/11:2/16:0/9:0/0:3/3:2/5:1/6:0/8:1/10:0/12:1/13:0/14:0/15:1/17:0	0.476	100	94	MFS transporter
Klebsiella pneumoniae	nucleotide-clustered+hyena+normalized	num_resistance_genes	cluster_22505_embedding_114	cluster_22505	GGCTGGGCTACGCGCTGTTCTATTTCACGCGCAAAAGCTTTAACGCCGCGGTCC	GGCTGGGCTACGCGCTGTTCTATTTCACGCGCAAAAGCTTTAACGCCGCGGTCC	0.285824	1	7:0/11:0/16:0/9:0/0:3/3:2/5:0/6:1/8:1/10:0/12:0/13:0/14:0/15:0/17:0	0.476	100	94	MFS transporter
Klebsiella pneumoniae	nucleotide-clustered+hyena+normalized	num_resistance_genes	cluster_22505_embedding_114	cluster_22505	GGCTGGGCTACGCGCTGTTCTATTTCANNNNNNNNNNNNNNNNNNNNNNNNNNN		0.140961	-1	7:5/11:1/16:0/9:0/0:34/3:2/5:2/6:1/8:0/10:1/12:0/13:0/14:0/15:0/17:2
Klebsiella pneumoniae	nucleotide-clustered+hyena+normalized	num_resistance_genes	cluster_28184_embedding_14	cluster_28184	AATAAACGAGACGCGGGAGAGCACCAGCACGTAATCTTTCGGATAGGCAATACC	AATAAACGAGACGCGGGAGAGCACCAGCACGTAATCTTTCGGATAGGCAATACC--	-1.00631	0	5:1/13:0/3:0/6:0/7:0/8:0/9:0/10:0/11:0/12:0/14:0/15:0/16:0/17:0/0:0	0.476	100	100	ABC transporter substrate-binding protein
Klebsiella pneumoniae	nucleotide-clustered+hyena+normalized	num_resistance_genes	cluster_28184_embedding_14	cluster_28184	ATAAACGAGACGCGGGAGAGCACCAGCACGTAATCTTTCGGATAGGCAATACCT	-ATAAACGAGACGCGGGAGAGCACCAGCACGTAATCTTTCGGATAGGCAATACCT-	-0.602121	0	5:0/13:1/3:0/6:0/7:0/8:0/9:0/10:0/11:0/12:0/14:0/15:0/16:0/17:0/0:0	0.476	100	100	ABC transporter substrate-binding protein
Klebsiella pneumoniae	nucleotide-clustered+hyena+normalized	num_resistance_genes	cluster_28184_embedding_14	cluster_28184	TAAACGAGACGCGGGAGAGCACCAGCACGTAATCTTTCGGATAAGCAATACCTA	--TAAACGAGACGCGGGAGAGCACCAGCACGTAATCTTTCGGATAAGCAATACCTA	-0.0635391	1	5:4/13:64/3:3/6:20/7:7/8:29/9:30/10:9/11:14/12:29/14:16/15:38/16:18/17:2/0:0	0.476	100	94	ABC transporter substrate-binding protein
Klebsiella pneumoniae	nucleotide-clustered+hyena+normalized	num_resistance_genes	cluster_28184_embedding_14	cluster_28184	TAAACGAGACGCGGGAGAGCACCAGCACGTAATCTTTCGGATAAGCAATGCCTA	--TAAACGAGACGCGGGAGAGCACCAGCACGTAATCTTTCGGATAAGCAATGCCTA	0.109194	2	5:0/13:0/3:0/6:0/7:0/8:0/9:0/10:0/11:0/12:2/14:0/15:0/16:0/17:0/0:0	0.476	100	94	ABC transporter substrate-binding protein
Klebsiella pneumoniae	nucleotide-clustered+hyena+normalized	num_resistance_genes	cluster_28184_embedding_14	cluster_28184	TAAACGAGACGCGGGAGAGCACCAGCACGTAATCTTTCGGATAGGCAATACCTA	--TAAACGAGACGCGGGAGAGCACCAGCACGTAATCTTTCGGATAGGCAATACCTA	-0.00731138	0	5:32/13:67/3:11/6:83/7:38/8:57/9:57/10:37/11:202/12:73/14:30/15:28/16:25/17:15/0:49	0.476	100	94	ABC transporter substrate-binding protein
Klebsiella pneumoniae	nucleotide-clustered+hyena+normalized	num_resistance_genes	cluster_28184_embedding_14	cluster_28184	TAAACGAGACGCGGGAGAGCACCAGCACGTAATCTTTCGGATAGGCAATGCCTA	--TAAACGAGACGCGGGAGAGCACCAGCACGTAATCTTTCGGATAGGCAATGCCTA	0.151056	1	5:6/13:2/3:14/6:8/7:14/8:10/9:4/10:9/11:5/12:1/14:10/15:16/16:6/17:15/0:36	0.476	100	94	ABC transporter substrate-binding protein
Klebsiella pneumoniae	nucleotide-clustered+hyena+normalized	num_resistance_genes	cluster_28184_embedding_14	cluster_28184	TAAACGAGACGCGGGAGAGCACCAGCACGTAATCTTTCGGATAGGCGATGCCTA	--TAAACGAGACGCGGGAGAGCACCAGCACGTAATCTTTCGGATAGGCGATGCCTA	0.203365	2	5:0/13:1/3:0/6:2/7:0/8:0/9:0/10:0/11:0/12:0/14:0/15:0/16:0/17:0/0:3	0.476	100	94	ABC transporter substrate-binding protein
Klebsiella pneumoniae	nucleotide-clustered+hyena+normalized	num_resistance_genes	cluster_28184_embedding_14	cluster_28184	TAAACGAGACGCGGGAGAGCACCAGCACGTAATCTTTCGGATAGGTAATACCTA	--TAAACGAGACGCGGGAGAGCACCAGCACGTAATCTTTCGGATAGGTAATACCTA	-0.161598	1	5:0/13:0/3:0/6:0/7:0/8:0/9:0/10:0/11:1/12:0/14:0/15:1/16:0/17:0/0:0	0.476	100	94	ABC transporter substrate-binding protein
Klebsiella pneumoniae	nucleotide-clustered+hyena+normalized	num_resistance_genes	cluster_28184_embedding_14	cluster_28184	TAAACGAGACGCGGGAGAGCACCAGCACGTAATCTTTCGGATAGTCAATACCTA	--TAAACGAGACGCGGGAGAGCACCAGCACGTAATCTTTCGGATAGTCAATACCTA	-0.309739	1	5:0/13:0/3:0/6:1/7:0/8:0/9:0/10:0/11:0/12:0/14:0/15:0/16:0/17:0/0:0	0.476	94.118	94	ABC transporter substrate-binding protein
Klebsiella pneumoniae	nucleotide-clustered+hyena+normalized	num_resistance_genes	cluster_28184_embedding_14	cluster_28184	TAAACGAGACGCGGGAGAGCACCAGCACGTAATCTTTCGGATCGGCAATACCTA	--TAAACGAGACGCGGGAGAGCACCAGCACGTAATCTTTCGGATCGGCAATACCTA	0.319506	1	5:0/13:0/3:0/6:1/7:0/8:0/9:0/10:0/11:0/12:0/14:0/15:0/16:0/17:0/0:0	0.476	94.118	94	ABC transporter substrate-binding protein
Klebsiella pneumoniae	nucleotide-clustered+hyena+normalized	num_resistance_genes	cluster_28184_embedding_14	cluster_28184	TAAACGAGACGCGGGAGAGCACCAGCACGTAATCTTTCGGGTAGGCAATACCTA	--TAAACGAGACGCGGGAGAGCACCAGCACGTAATCTTTCGGGTAGGCAATACCTA	0.208856	1	5:0/13:1/3:0/6:2/7:1/8:0/9:0/10:0/11:1/12:2/14:0/15:0/16:0/17:0/0:0	0.476	100	94	ABC transporter substrate-binding protein
Klebsiella pneumoniae	nucleotide-clustered+hyena+normalized	num_resistance_genes	cluster_28184_embedding_14	cluster_28184	TAAACGAGACGCGGGAGAGCACCAGCANNNNNNNNNNNNNNNNNNNNNNNNNNN		-0.0844206	-1	5:1/13:1/3:1/6:0/7:2/8:2/9:1/10:1/11:2/12:0/14:3/15:2/16:3/17:3/0:19
Klebsiella pneumoniae	nucleotide-clustered+hyena+normalized	num_resistance_genes	cluster_49244_embedding_35	cluster_49244	TAACCAGGTTCGTATTGGCGTAAACGCCCCCAAAGAAGTATCTGTTCACCGTGA	TAACCAGGTTCGTATTGGCGTAAACGCCCCCAAAGAAGTATCTGTTCACCGTGA	-0.0646673	2	7:4/17:1/0:0/3:0/5:0/6:0/8:0/9:0/11:0/14:0/15:0/16:0/10:0/13:0/12:0	0.476	100	94	carbon storage regulator CsrA
Klebsiella pneumoniae	nucleotide-clustered+hyena+normalized	num_resistance_genes	cluster_49244_embedding_35	cluster_49244	TAACCAGGTTCGTATTGGCGTAAACGCCCCTAAAGAAGTATCTGTACACCGTGA	TAACCAGGTTCGTATTGGCGTAAACGCCCCTAAAGAAGTATCTGTACACCGTGA	-0.0243161	2	7:6/17:3/0:9/3:3/5:1/6:1/8:5/9:5/11:1/14:3/15:2/16:3/10:0/13:0/12:0	0.476	100	94	carbon storage regulator CsrA
Klebsiella pneumoniae	nucleotide-clustered+hyena+normalized	num_resistance_genes	cluster_49244_embedding_35	cluster_49244	TAACCAGGTTCGTATTGGCGTAAACGCCCCTAAAGAAGTATCTGTTCACCGTGA	TAACCAGGTTCGTATTGGCGTAAACGCCCCTAAAGAAGTATCTGTTCACCGTGA	0.0994503	1	7:1/17:1/0:34/3:1/5:2/6:2/8:0/9:0/11:0/14:0/15:0/16:0/10:1/13:1/12:0	0.476	100	94	carbon storage regulator CsrA
Klebsiella pneumoniae	nucleotide-clustered+hyena+normalized	num_resistance_genes	cluster_49244_embedding_35	cluster_49244	TAACCAGGTTCGTATTGGCGTAAACGCCCCTAAAGAAGTGTCTGTTCAACGTGA	TAACCAGGTTCGTATTGGCGTAAACGCCCCTAAAGAAGTGTCTGTTCAACGTGA	-0.049726	1	7:0/17:0/0:0/3:0/5:0/6:0/8:0/9:0/11:0/14:0/15:0/16:0/10:0/13:1/12:0	0.476	94.118	94	carbon storage regulator CsrA; carbon storage regulator
Klebsiella pneumoniae	nucleotide-clustered+hyena+normalized	num_resistance_genes	cluster_49244_embedding_35	cluster_49244	TAACCAGGTTCGTATTGGCGTAAACGCCCCTAAAGAAGTGTCTGTTCACCGTGA	TAACCAGGTTCGTATTGGCGTAAACGCCCCTAAAGAAGTGTCTGTTCACCGTGA	-0.0044262	0	7:51/17:30/0:63/3:25/5:41/6:113/8:93/9:87/11:224/14:56/15:83/16:49/10:55/13:135/12:107	0.476	100	94	carbon storage regulator CsrA
Klebsiella pneumoniae	nucleotide-clustered+hyena+normalized	num_resistance_genes	cluster_49244_embedding_35	cluster_49244	TAACCAGGTTCGTATTGGCGTAAACGCCCCTCAAGAAGTGTCTGTTCACCGTGA	TAACCAGGTTCGTATTGGCGTAAACGCCCCTCAAGAAGTGTCTGTTCACCGTGA	-0.0779613	1	7:0/17:0/0:0/3:0/5:0/6:1/8:0/9:0/11:0/14:0/15:0/16:0/10:0/13:0/12:0	0.476	94.118	94	carbon storage regulator CsrA
Klebsiella pneumoniae	nucleotide-clustered+hyena+normalized	num_resistance_genes	cluster_49244_embedding_35	cluster_49244	TAACCAGGTTCGTATTGGCGTAAACGCNNNNNNNNNNNNNNNNNNNNNNNNNNN		2.42165	-1	7:0/17:0/0:1/3:0/5:0/6:0/8:0/9:0/11:0/14:0/15:0/16:0/10:0/13:0/12:0
Klebsiella pneumoniae	nucleotide-clustered+hyena+normalized	num_resistance_genes	cluster_10592_embedding_77	cluster_10592	AAAATCGGCTTCGTCTCCCTGGGCTGCCCGAAAAACCTCGTGGACTCAGAGCGT	--AAAATCGGCTTCGTCTCCCTGGGCTGCCCGAAAAACCTCGTGGACTCAGAGCGT	-0.259496	0	11:1/0:0/13:0/10:0/3:0/5:0/6:0/7:0/8:0/9:0/12:0/14:0/15:0/16:0/17:0	0.476	100	100	30S ribosomal protein S12 methylthiotransferase RimO
Klebsiella pneumoniae	nucleotide-clustered+hyena+normalized	num_resistance_genes	cluster_10592_embedding_77	cluster_10592	CGAAAATCGGCTTCGTCTCCCTGGGCTGCCCAAAAAATCAAAATAAAAATTAAG	CGAAAATCGGCTTCGTCTCCCTGGGCTGCCCAAAAAATCAAAATAAAAATTAAG--	0.563199	13	11:0/0:1/13:0/10:0/3:0/5:0/6:0/7:0/8:0/9:0/12:0/14:0/15:0/16:0/17:0
Klebsiella pneumoniae	nucleotide-clustered+hyena+normalized	num_resistance_genes	cluster_10592_embedding_77	cluster_10592	CGAAAATCGGCTTCGTCTCCCTGGGCTGCCCAAAACATCAAGAAAAACATTGCG	CGAAAATCGGCTTCGTCTCCCTGGGCTGCCCAAAACATCAAGAAAAACATTGCG--	-0.0226265	12	11:1/0:0/13:1/10:0/3:0/5:0/6:0/7:0/8:0/9:0/12:0/14:0/15:0/16:0/17:0	0.476	88.235	94
Klebsiella pneumoniae	nucleotide-clustered+hyena+normalized	num_resistance_genes	cluster_10592_embedding_77	cluster_10592	CGAAAATCGGCTTCGTCTCCCTGGGCTGCCCGAAAAAACTCGTGGACTCAGAGC	CGAAAATCGGCTTCGTCTCCCTGGGCTGCCCGAAAAAACTCGTGGACTCAGAGC--	0.0417318	1	11:0/0:0/13:0/10:1/3:0/5:0/6:0/7:0/8:0/9:0/12:0/14:0/15:0/16:0/17:0	0.476	94.118	94	30S ribosomal protein S12 methylthiotransferase RimO
Klebsiella pneumoniae	nucleotide-clustered+hyena+normalized	num_resistance_genes	cluster_10592_embedding_77	cluster_10592	CGAAAATCGGCTTCGTCTCCCTGGGCTGCCCGAAAAACCTCGTGGACTCAGAGC	CGAAAATCGGCTTCGTCTCCCTGGGCTGCCCGAAAAACCTCGTGGACTCAGAGC--	-0.0125604	0	11:219/0:59/13:136/10:53/3:28/5:42/6:110/7:53/8:97/9:88/12:103/14:57/15:82/16:51/17:33	0.476	100	94	30S ribosomal protein S12 methylthiotransferase RimO
Klebsiella pneumoniae	nucleotide-clustered+hyena+normalized	num_resistance_genes	cluster_10592_embedding_77	cluster_10592	CGAAAATCGGCTTCGTCTCCCTGGGCTGCCCGAAAAATCTCGTGGACTCAGAGC	CGAAAATCGGCTTCGTCTCCCTGGGCTGCCCGAAAAATCTCGTGGACTCAGAGC--	0.041357	1	11:0/0:32/13:0/10:1/3:1/5:2/6:0/7:5/8:0/9:0/12:0/14:0/15:0/16:0/17:2	0.476	100	94	30S ribosomal protein S12 methylthiotransferase RimO
Klebsiella pneumoniae	nucleotide-clustered+hyena+normalized	num_resistance_genes	cluster_10592_embedding_77	cluster_10592	CGAAAATCGGCTTCGTCTCCCTGGGCTGCCCGAAACACCAAGAAAAAGATTGTG	CGAAAATCGGCTTCGTCTCCCTGGGCTGCCCGAAACACCAAGAAAAAGATTGTG--	0.366814	13	11:2/0:7/13:0/10:1/3:0/5:0/6:0/7:1/8:0/9:0/12:3/14:0/15:0/16:0/17:0	0.476	94.118	94
Klebsiella pneumoniae	nucleotide-clustered+hyena+normalized	num_resistance_genes	cluster_10592_embedding_77	cluster_10592	CGAAAATCGGCTTCGTCTCCCTGGGCTGCCCGAAACATCAAGAAAAAGATTGCG	CGAAAATCGGCTTCGTCTCCCTGGGCTGCCCGAAACATCAAGAAAAAGATTGCG--	0.289509	12	11:0/0:5/13:0/10:0/3:0/5:0/6:7/7:2/8:0/9:4/12:0/14:2/15:1/16:0/17:0	0.476	100	94
Klebsiella pneumoniae	nucleotide-clustered+hyena+normalized	num_resistance_genes	cluster_10592_embedding_77	cluster_10592	CGAAAATCGGCTTCGTCTCCCTGGGCTGCCCGAAACATCAAGAAAAAGATTGTG	CGAAAATCGGCTTCGTCTCCCTGGGCTGCCCGAAACATCAAGAAAAAGATTGTG--	0.413929	13	11:0/0:0/13:0/10:0/3:0/5:0/6:0/7:0/8:1/9:0/12:0/14:0/15:0/16:0/17:0	0.476	100	94
Klebsiella pneumoniae	nucleotide-clustered+hyena+normalized	num_resistance_genes	cluster_10592_embedding_77	cluster_10592	CGAAAATCGGCTTCGTCTCCCTGGGCTGCCCGAAACATCAAGAAAAATATTGCG	CGAAAATCGGCTTCGTCTCCCTGGGCTGCCCGAAACATCAAGAAAAATATTGCG--	0.258571	12	11:0/0:0/13:0/10:0/3:0/5:0/6:0/7:0/8:0/9:0/12:0/14:0/15:1/16:1/17:0	0.476	94.118	94
Klebsiella pneumoniae	nucleotide-clustered+hyena+normalized	num_resistance_genes	cluster_10592_embedding_77	cluster_10592	CGAAAATCGGCTTCGTCTCCCTGGGCTGCCCTAAACATCAAGAAAAAGATTGCG	CGAAAATCGGCTTCGTCTCCCTGGGCTGCCCTAAACATCAAGAAAAAGATTGCG--	0.209624	13	11:0/0:0/13:0/10:0/3:0/5:0/6:0/7:1/8:0/9:0/12:0/14:0/15:0/16:0/17:0	0.476	94.118	94
Klebsiella pneumoniae	nucleotide-clustered+hyena+normalized	num_resistance_genes	cluster_10592_embedding_77	cluster_10592	CGAAAATCGGCTTCGTCTCCCTGGGCTGCCCTAAGAATCAAGAAATAAAGCCAG	CGAAAATCGGCTTCGTCTCCCTGGGCTGCCCTAAGAATCAAGAAATAAAGCCAG--	0.163819	13	11:0/0:2/13:0/10:0/3:0/5:0/6:0/7:0/8:0/9:0/12:0/14:0/15:0/16:0/17:0
Klebsiella pneumoniae	nucleotide-clustered+hyena+normalized	num_resistance_genes	cluster_10592_embedding_77	cluster_10592	CGAAAATCGGCTTCGTCTCCCTGGGCTNNNNNNNNNNNNNNNNNNNNNNNNNNN		0.107297	-1	11:2/0:1/13:0/10:0/3:0/5:0/6:0/7:0/8:0/9:0/12:1/14:0/15:1/16:0/17:0
Klebsiella pneumoniae	nucleotide-clustered+hyena+normalized	num_resistance_genes	cluster_3628_embedding_59	cluster_3628	GCCGTTTTCCCAGAACCACAGGTTGACGTCAGCCACGTCCCCCACGTAGACGAA	GCCGTTTTCCCAGAACCACAGGTTGACGTCAGCCACGTCCCCCACGTAGACGAA	0.0863858	1	0:10/3:2/5:10/6:26/7:2/8:4/9:2/10:2/11:7/12:2/13:11/14:4/16:2/17:4/15:0	0.476	100	100	NAD-dependent epimerase/dehydratase family protein; ADP-glyceromanno-heptose 6-epimerase
Klebsiella pneumoniae	nucleotide-clustered+hyena+normalized	num_resistance_genes	cluster_3628_embedding_59	cluster_3628	GCCGTTTTCCCAGAACCACAGGTTGACGTCAGCCACGTCGCCCACGTAGACGAA	GCCGTTTTCCCAGAACCACAGGTTGACGTCAGCCACGTCGCCCACGTAGACGAA	-0.0116318	0	0:53/3:22/5:31/6:87/7:49/8:89/9:85/10:53/11:217/12:105/13:125/14:52/16:47/17:26/15:83	0.476	100	100	NAD-dependent epimerase/dehydratase family protein; ADP-glyceromanno-heptose 6-epimerase
Klebsiella pneumoniae	nucleotide-clustered+hyena+normalized	num_resistance_genes	cluster_3628_embedding_59	cluster_3628	GCCGTTTTCCCAGAACCACAGGTTGACGTCAGCCACGTCGCCGACGTACACGAA	GCCGTTTTCCCAGAACCACAGGTTGACGTCAGCCACGTCGCCGACGTACACGAA	-0.0537615	2	0:1/3:0/5:0/6:0/7:0/8:0/9:0/10:0/11:0/12:0/13:0/14:0/16:0/17:0/15:0	0.476	100	100	NAD-dependent epimerase/dehydratase family protein; ADP-glyceromanno-heptose 6-epimerase
Klebsiella pneumoniae	nucleotide-clustered+hyena+normalized	num_resistance_genes	cluster_3628_embedding_59	cluster_3628	GCCGTTTTCCCAGAACCACAGGTTGACGTCAGCCACGTCGCCGACGTAGACGAA	GCCGTTTTCCCAGAACCACAGGTTGACGTCAGCCACGTCGCCGACGTAGACGAA	-0.0324353	1	0:10/3:3/5:1/6:3/7:6/8:5/9:5/10:0/11:1/12:0/13:1/14:3/16:3/17:3/15:2	0.476	100	100	NAD-dependent epimerase/dehydratase family protein; ADP-glyceromanno-heptose 6-epimerase
Klebsiella pneumoniae	nucleotide-clustered+hyena+normalized	num_resistance_genes	cluster_3628_embedding_59	cluster_3628	GCCGTTTTCCCAGAACCACAGGTTGACGTCTGCCACGTCGCCCACGTAGACGAA	GCCGTTTTCCCAGAACCACAGGTTGACGTCTGCCACGTCGCCCACGTAGACGAA	0.116569	1	0:32/3:2/5:2/6:0/7:5/8:0/9:0/10:1/11:0/12:0/13:0/14:0/16:0/17:2/15:0	0.476	100	100	NAD-dependent epimerase/dehydratase family protein; ADP-glyceromanno-heptose 6-epimerase
Klebsiella pneumoniae	nucleotide-clustered+hyena+normalized	num_resistance_genes	cluster_3628_embedding_59	cluster_3628	GCCGTTTTCCCAGAACCACAGGTTGACNNNNNNNNNNNNNNNNNNNNNNNNNNN		1.81797	-1	0:1/3:0/5:0/6:0/7:0/8:0/9:0/10:0/11:0/12:0/13:0/14:0/16:0/17:0/15:0
Klebsiella pneumoniae	nucleotide-clustered+hyena+normalized	num_resistance_genes	cluster_3628_embedding_59	cluster_3628	GCCGTTTTCCCAGAACCACAGGTTGACTTCAGCCACGTCGCCCACGTAGACGAA	GCCGTTTTCCCAGAACCACAGGTTGACTTCAGCCACGTCGCCCACGTAGACGAA	0.0387662	1	0:0/3:0/5:0/6:1/7:0/8:0/9:0/10:0/11:0/12:0/13:0/14:0/16:0/17:0/15:0	0.476	100	100	ADP-glyceromanno-heptose 6-epimerase; NAD-dependent epimerase/dehydratase family protein
Klebsiella pneumoniae	nucleotide-clustered+hyena+normalized	neonate	cluster_49113_embedding_40	cluster_49113	ACTGGTCAGGCTGCCGATAGCCACGGCGCTAGCCAGCAGGCGCGGGAAGCGATC	ACTGGTCAGGCTGCCGATAGCCACGGCGCTAGCCAGCAGGCGCGGGAAGCGATC--	0.00677518	1	n:1/u:0/y:0	0.4643	94.444	100	metal ABC transporter permease; iron/manganese ABC transporter permease subunit SitC
Klebsiella pneumoniae	nucleotide-clustered+hyena+normalized	neonate	cluster_49113_embedding_40	cluster_49113	TGGTCAGGCTGCCGATAGCCACGGCGANNNNNNNNNNNNNNNNNNNNNNNNNNN		-0.00277196	-1	n:460/u:28/y:240
Klebsiella pneumoniae	nucleotide-clustered+hyena+normalized	neonate	cluster_49113_embedding_40	cluster_49113	TGGTCAGGCTGCCGATAGCCACGGCGATAGCCAGCAGGCGCGGAAAGCGGTCGG	--TGGTCAGGCTGCCGATAGCCACGGCGATAGCCAGCAGGCGCGGAAAGCGGTCGG	0.00426826	2	n:15/u:0/y:7	0.4643	100	94	metal ABC transporter permease; iron/manganese ABC transporter permease subunit SitC
Klebsiella pneumoniae	nucleotide-clustered+hyena+normalized	neonate	cluster_49113_embedding_40	cluster_49113	TGGTCAGGCTGCCGATAGCCACGGCGATAGCCAGCAGGCGCGGGAAGCGATCGG	--TGGTCAGGCTGCCGATAGCCACGGCGATAGCCAGCAGGCGCGGGAAGCGATCGG	0.00355692	0	n:223/u:20/y:88	0.4643	100	94	metal ABC transporter permease; iron/manganese ABC transporter permease subunit SitC
Klebsiella pneumoniae	nucleotide-clustered+hyena+normalized	neonate	cluster_49113_embedding_40	cluster_49113	TGGTCAGGCTGCCGATAGCCACGGCGATGGCCAGCAGGCGCGGAAAGCGGTCGG	--TGGTCAGGCTGCCGATAGCCACGGCGATGGCCAGCAGGCGCGGAAAGCGGTCGG	0.00309099	3	n:17/u:1/y:7	0.4643	100	94	metal ABC transporter permease; iron/manganese ABC transporter permease subunit SitC
Klebsiella pneumoniae	nucleotide-clustered+hyena+normalized	neonate	cluster_49113_embedding_40	cluster_49113	TGGTCAGGCTGCCGATAGCCACGGCGATGGCCAGCAGGCGCGGGAAGCAATCGG	--TGGTCAGGCTGCCGATAGCCACGGCGATGGCCAGCAGGCGCGGGAAGCAATCGG	0.00387052	2	n:13/u:2/y:1	0.4643	100	94	iron/manganese ABC transporter permease subunit SitC; metal ABC transporter permease
Klebsiella pneumoniae	nucleotide-clustered+hyena+normalized	neonate	cluster_49113_embedding_40	cluster_49113	TGGTCAGGCTGCCGATAGCCACGGCGATGGCCAGCAGGCGCGGGAAGCGATCGG	--TGGTCAGGCTGCCGATAGCCACGGCGATGGCCAGCAGGCGCGGGAAGCGATCGG	0.00240791	1	n:194/u:8/y:44	0.4643	100	94	metal ABC transporter permease; iron/manganese ABC transporter permease subunit SitC
Klebsiella pneumoniae	nucleotide-clustered+hyena+normalized	neonate	cluster_49113_embedding_40	cluster_49113	TGGTCAGGCTGCCGATAGCCACGGCGATGGCCAGCAGGCGCGGGAAGCGGTCGG	--TGGTCAGGCTGCCGATAGCCACGGCGATGGCCAGCAGGCGCGGGAAGCGGTCGG	0.00210535	2	n:3/u:0/y:1	0.4643	100	94	metal ABC transporter permease; iron/manganese ABC transporter permease subunit SitC
Klebsiella pneumoniae	nucleotide-clustered+hyena+normalized	neonate	cluster_3876_embedding_102	cluster_3876	CTGTCGCAGTTTATCTTCCTGATGCTGCTGTGGGGCGTGGCGCTACTGGTGCGA	CTGTCGCAGTTTATCTTCCTGATGCTGCTGTGGGGCGTGGCGCTACTGGTGCGA	0.000552609	1	n:1/y:1/u:0	0.4643	100	100	glycosyltransferase; UDP-forming cellulose synthase catalytic subunit
Klebsiella pneumoniae	nucleotide-clustered+hyena+normalized	neonate	cluster_3876_embedding_102	cluster_3876	CTGTCGCAGTTTATCTTCCTGATGCTGCTGTGGGGCGTGGCGCTACTGGTGCGC	CTGTCGCAGTTTATCTTCCTGATGCTGCTGTGGGGCGTGGCGCTACTGGTGCGC	0.000684135	2	n:3/y:1/u:1	0.4643	100	100	glycosyltransferase; UDP-forming cellulose synthase catalytic subunit
Klebsiella pneumoniae	nucleotide-clustered+hyena+normalized	neonate	cluster_3876_embedding_102	cluster_3876	CTGTCGCAGTTTATCTTCCTGATGCTGCTGTGGGGCGTGGCGCTGCTGGTGCAA	CTGTCGCAGTTTATCTTCCTGATGCTGCTGTGGGGCGTGGCGCTGCTGGTGCAA	0.00121549	1	n:3/y:0/u:0	0.4643	100	100	UDP-forming cellulose synthase catalytic subunit; glycosyltransferase
Klebsiella pneumoniae	nucleotide-clustered+hyena+normalized	neonate	cluster_3876_embedding_102	cluster_3876	CTGTCGCAGTTTATCTTCCTGATGCTGCTGTGGGGCGTGGCGCTGCTGGTGCAG	CTGTCGCAGTTTATCTTCCTGATGCTGCTGTGGGGCGTGGCGCTGCTGGTGCAG	0.00102904	2	n:1/y:0/u:0	0.4643	100	100	UDP-forming cellulose synthase catalytic subunit; glycosyltransferase
Klebsiella pneumoniae	nucleotide-clustered+hyena+normalized	neonate	cluster_3876_embedding_102	cluster_3876	CTGTCGCAGTTTATCTTCCTGATGCTGCTGTGGGGCGTGGCGCTGCTGGTGCGA	CTGTCGCAGTTTATCTTCCTGATGCTGCTGTGGGGCGTGGCGCTGCTGGTGCGA	0.000640766	0	n:511/y:145/u:21	0.4643	100	100	glycosyltransferase; UDP-forming cellulose synthase catalytic subunit
Klebsiella pneumoniae	nucleotide-clustered+hyena+normalized	neonate	cluster_3876_embedding_102	cluster_3876	CTGTCGCAGTTTATCTTCCTGATGCTGCTGTGGGGCGTGGCGCTGCTGGTGCGC	CTGTCGCAGTTTATCTTCCTGATGCTGCTGTGGGGCGTGGCGCTGCTGGTGCGC	0.000723517	1	n:4/y:0/u:0	0.4643	100	100	glycosyltransferase; UDP-forming cellulose synthase catalytic subunit
Klebsiella pneumoniae	nucleotide-clustered+hyena+normalized	neonate	cluster_3876_embedding_102	cluster_3876	CTGTCGCAGTTTATCTTCCTGATGCTGCTGTGGGGCGTGGCGCTGCTGGTGCGG	CTGTCGCAGTTTATCTTCCTGATGCTGCTGTGGGGCGTGGCGCTGCTGGTGCGG	-0.000218687	1	n:326/y:226/u:23	0.4643	100	100	glycosyltransferase; UDP-forming cellulose synthase catalytic subunit
Klebsiella pneumoniae	nucleotide-clustered+hyena+normalized	neonate	cluster_3876_embedding_102	cluster_3876	CTGTCGCAGTTTATCTTCCTGATGCTGCTGTGGGGCGTGGCGCTGCTGGTGCGT	CTGTCGCAGTTTATCTTCCTGATGCTGCTGTGGGGCGTGGCGCTGCTGGTGCGT	-0.000250238	1	n:19/y:4/u:0	0.4643	100	100	glycosyltransferase; UDP-forming cellulose synthase catalytic subunit
Klebsiella pneumoniae	nucleotide-clustered+hyena+normalized	neonate	cluster_3876_embedding_102	cluster_3876	CTGTCGCAGTTTATCTTCCTGATGCTGCTGTGGGGCGTGGCGCTGTTGGTGCGA	CTGTCGCAGTTTATCTTCCTGATGCTGCTGTGGGGCGTGGCGCTGTTGGTGCGA	-0.000662178	1	n:2/y:0/u:0	0.4643	100	100	glycosyltransferase; UDP-forming cellulose synthase catalytic subunit
Klebsiella pneumoniae	nucleotide-clustered+hyena+normalized	neonate	cluster_3876_embedding_102	cluster_3876	CTGTCGCAGTTTATCTTCCTGATGCTGCTTTGGGGCGTGGCGCTGCTGGTGCGA	CTGTCGCAGTTTATCTTCCTGATGCTGCTTTGGGGCGTGGCGCTGCTGGTGCGA	0.000300833	1	n:2/y:0/u:0	0.4643	100	100	glycosyltransferase; UDP-forming cellulose synthase catalytic subunit
Klebsiella pneumoniae	nucleotide-clustered+hyena+normalized	neonate	cluster_3876_embedding_102	cluster_3876	CTGTCGCAGTTTATCTTCCTGATGCTGNNNNNNNNNNNNNNNNNNNNNNNNNNN		-0.0050036	-1	n:37/y:10/u:10
Klebsiella pneumoniae	nucleotide-clustered+hyena+normalized	neonate	cluster_3876_embedding_102	cluster_3876	CTGTCGCAGTTTATCTTCCTGATGCTGTTGTGGGGCGTGGCGCTGCTGGTGCGA	CTGTCGCAGTTTATCTTCCTGATGCTGTTGTGGGGCGTGGCGCTGCTGGTGCGA	-0.00129392	1	n:17/y:1/u:4	0.4643	100	100	glycosyltransferase; UDP-forming cellulose synthase catalytic subunit
Klebsiella pneumoniae	nucleotide-clustered+hyena+normalized	neonate	cluster_10119_embedding_88	cluster_10119	GTTGCCGAGCGCCGGCAGCAGCATCGCAGCAAGGAAGGCGAGGAAGATCCCGCC	GTTGCCGAGCGCCGGCAGCAGCATCGCAGCAAGGAAGGCGAGGAAGATCCCGCC	0.00117724	3	n:1/y:0/u:0	0.4643	94.444		dnaA
Klebsiella pneumoniae	nucleotide-clustered+hyena+normalized	neonate	cluster_10119_embedding_88	cluster_10119	GTTGCCGAGCGCCGGCAGCAGCATCGCCGGCAGGAAGGCAAGGAAGATCCCGCC	GTTGCCGAGCGCCGGCAGCAGCATCGCCGGCAGGAAGGCAAGGAAGATCCCGCC	0.000594852	1	n:19/y:12/u:0	0.4643	100		PTS ascorbate transporter subunit IIC
Klebsiella pneumoniae	nucleotide-clustered+hyena+normalized	neonate	cluster_10119_embedding_88	cluster_10119	GTTGCCGAGCGCCGGCAGCAGCATCGCCGGCAGGAAGGCCAGGAAGATCCCGCC	GTTGCCGAGCGCCGGCAGCAGCATCGCCGGCAGGAAGGCCAGGAAGATCCCGCC	0.000983298	1	n:47/y:5/u:1	0.4643	100		PTS ascorbate transporter subunit IIC,Ascorbate-specific PTS system EIIC component
Klebsiella pneumoniae	nucleotide-clustered+hyena+normalized	neonate	cluster_10119_embedding_88	cluster_10119	GTTGCCGAGCGCCGGCAGCAGCATCGCCGGCAGGAAGGCGAGGAAGATACCGCC	GTTGCCGAGCGCCGGCAGCAGCATCGCCGGCAGGAAGGCGAGGAAGATACCGCC	0.000469246	1	n:1/y:0/u:0	0.4643	98.148		dnaA
Klebsiella pneumoniae	nucleotide-clustered+hyena+normalized	neonate	cluster_10119_embedding_88	cluster_10119	GTTGCCGAGCGCCGGCAGCAGCATCGCCGGCAGGAAGGCGAGGAAGATCCCCCC	GTTGCCGAGCGCCGGCAGCAGCATCGCCGGCAGGAAGGCGAGGAAGATCCCCCC	-0.000350913	1	n:34/y:7/u:1	0.4643	100		dnaA
Klebsiella pneumoniae	nucleotide-clustered+hyena+normalized	neonate	cluster_10119_embedding_88	cluster_10119	GTTGCCGAGCGCCGGCAGCAGCATCGCCGGCAGGAAGGCGAGGAAGATCCCGCC	GTTGCCGAGCGCCGGCAGCAGCATCGCCGGCAGGAAGGCGAGGAAGATCCCGCC	7.6397e-05	0	n:803/y:359/u:51	0.4643	100		dnaA
Klebsiella pneumoniae	nucleotide-clustered+hyena+normalized	neonate	cluster_10119_embedding_88	cluster_10119	GTTGCCGAGCGCCGGCAGCAGCATCGCCGGCAGGAAGGCGAGGAATATCCCGCC	GTTGCCGAGCGCCGGCAGCAGCATCGCCGGCAGGAAGGCGAGGAATATCCCGCC	-0.00115621	1	n:1/y:0/u:0	0.4643	98.148		dnaA
Klebsiella pneumoniae	nucleotide-clustered+hyena+normalized	neonate	cluster_10119_embedding_88	cluster_10119	GTTGCCGAGCGCCGGCAGCAGCATCGCNNNNNNNNNNNNNNNNNNNNNNNNNNN		-0.0048057	-1	n:20/y:5/u:6	0.4643
Klebsiella pneumoniae	nucleotide-clustered+hyena+normalized	neonate	cluster_9886_embedding_24	cluster_9886	AGTACACCTTCAGGCTGCGTCCGCTCAACAACGAAAAATGCAGACCGTAATTAC	---AGTACACCTTCAGGCTGCGTCCGCTCAACAACGAAAAATGCAGACCGTAATTAC	0.000442234	1	n:1/y:0/u:0	0.4643	100	94	potassium transporter TrkG; TrkH family potassium uptake protein ;Trk system potassium transporter TrkH
Klebsiella pneumoniae	nucleotide-clustered+hyena+normalized	neonate	cluster_9886_embedding_24	cluster_9886	CAGTACACCTTCAGGCTGCGTCCGCTCAAAAACGAAAAATGCAGACCGTAGTTA	--CAGTACACCTTCAGGCTGCGTCCGCTCAAAAACGAAAAATGCAGACCGTAGTTA-	-2.24751e-05	1	n:0/y:1/u:0	0.4643	94.118	94	potassium transporter TrkG; TrkH family potassium uptake protein ;Trk system potassium transporter TrkH
Klebsiella pneumoniae	nucleotide-clustered+hyena+normalized	neonate	cluster_9886_embedding_24	cluster_9886	CAGTACACCTTCAGGCTGCGTCCGCTCAACAACGAAAAATGCAGAACGTAATAA	--CAGTACACCTTCAGGCTGCGTCCGCTCAACAACGAAAAATGCAGAACGTAATAA-	0.000653727	2	n:1/y:0/u:0
Klebsiella pneumoniae	nucleotide-clustered+hyena+normalized	neonate	cluster_9886_embedding_24	cluster_9886	CAGTACACCTTCAGGCTGCGTCCGCTCAACAACGAAAAATGCAGACCGTAATTA	--CAGTACACCTTCAGGCTGCGTCCGCTCAACAACGAAAAATGCAGACCGTAATTA-	0.00035924	1	n:351/y:126/u:18	0.4643	100	94	potassium transporter TrkG; TrkH family potassium uptake protein ;Trk system potassium transporter TrkH
Klebsiella pneumoniae	nucleotide-clustered+hyena+normalized	neonate	cluster_9886_embedding_24	cluster_9886	CAGTACACCTTCAGGCTGCGTCCGCTCAACAACGAAAAATGCAGACCGTAGTTA	--CAGTACACCTTCAGGCTGCGTCCGCTCAACAACGAAAAATGCAGACCGTAGTTA-	0.000299139	0	n:361/y:183/u:31	0.4643	100	94	potassium transporter TrkG; TrkH family potassium uptake protein ;Trk system potassium transporter TrkH
Klebsiella pneumoniae	nucleotide-clustered+hyena+normalized	neonate	cluster_9886_embedding_24	cluster_9886	CAGTACACCTTCAGGCTGCGTCCGCTCAACAACGAAAAATGCAGACCGTAGTTG	--CAGTACACCTTCAGGCTGCGTCCGCTCAACAACGAAAAATGCAGACCGTAGTTG-	0.000172663	0	n:0/y:0/u:1	0.4643	100	94	potassium transporter TrkG; TrkH family potassium uptake protein ;Trk system potassium transporter TrkH
Klebsiella pneumoniae	nucleotide-clustered+hyena+normalized	neonate	cluster_9886_embedding_24	cluster_9886	CAGTACACCTTCAGGCTGCGTCCGCTCAATAACGAAAAATGCAGACCGTAGTTA	--CAGTACACCTTCAGGCTGCGTCCGCTCAATAACGAAAAATGCAGACCGTAGTTA-	0.000100571	1	n:31/y:7/u:1	0.4643	100	94	potassium transporter TrkG; TrkH family potassium uptake protein ;Trk system potassium transporter TrkH
Klebsiella pneumoniae	nucleotide-clustered+hyena+normalized	neonate	cluster_9886_embedding_24	cluster_9886	CAGTACACCTTCAGGCTGCGTCCGCTCNNNNNNNNNNNNNNNNNNNNNNNNNNN		-0.00137291	-1	n:180/y:71/u:8
Klebsiella pneumoniae	nucleotide-clustered+hyena+normalized	neonate	cluster_9886_embedding_24	cluster_9886	GCCAGTACACCTTCAGGCTGCGTCCGCTTAATAACGAAAAATGCAGACCGTAGT	GCCAGTACACCTTCAGGCTGCGTCCGCTTAATAACGAAAAATGCAGACCGTAGT---	0.00058661	2	n:1/y:0/u:0	0.4643	100	94	potassium transporter TrkG; TrkH family potassium uptake protein
Klebsiella pneumoniae	nucleotide-clustered+hyena+normalized	neonate	cluster_38432_embedding_72	cluster_38432	ATGTCGACCAGCTCACCGTCACCTGGCACAACGGCCACACCGCCCTGCGCGACG	ATGTCGACCAGCTCACCGTCACCTGGCACAACGGCCACACCGCCCTGCGCGACG-	0.000939851	2	n:1/y:0/u:0	0.4643	100	94	manganese/iron ABC transporter ATP-binding protein; ATP-binding cassette domain-containing protein
Klebsiella pneumoniae	nucleotide-clustered+hyena+normalized	neonate	cluster_38432_embedding_72	cluster_38432	ATGTCGACCAGCTCACCGTCACCTGGCGCAACGGCCACACAGCCCTGCGCGACG	ATGTCGACCAGCTCACCGTCACCTGGCGCAACGGCCACACAGCCCTGCGCGACG-	0.000741233	1	n:17/y:4/u:0	0.4643	100	94	ATP-binding cassette domain-containing protein
Klebsiella pneumoniae	nucleotide-clustered+hyena+normalized	neonate	cluster_38432_embedding_72	cluster_38432	ATGTCGACCAGCTCACCGTCACCTGGCGCAACGGCCACACCGCCCTGCGCGACG	ATGTCGACCAGCTCACCGTCACCTGGCGCAACGGCCACACCGCCCTGCGCGACG-	3.59314e-05	1	n:6/y:1/u:1	0.4643	100	94	ATP-binding cassette domain-containing protein
Klebsiella pneumoniae	nucleotide-clustered+hyena+normalized	neonate	cluster_38432_embedding_72	cluster_38432	ATGTCGACCAGCTCACCGTCACCTGGCGCAACGGCCACACTGCCCTGCGCAACG	ATGTCGACCAGCTCACCGTCACCTGGCGCAACGGCCACACTGCCCTGCGCAACG-	2.78919e-05	1	n:89/y:23/u:4	0.4643	100	94	ATP-binding cassette domain-containing protein; manganese/iron ABC transporter ATP-binding protein
Klebsiella pneumoniae	nucleotide-clustered+hyena+normalized	neonate	cluster_38432_embedding_72	cluster_38432	ATGTCGACCAGCTCACCGTCACCTGGCGCAACGGCCACACTGCCCTGCGCGACG	ATGTCGACCAGCTCACCGTCACCTGGCGCAACGGCCACACTGCCCTGCGCGACG-	0.000109024	0	n:629/y:290/u:32	0.4643	100	94	ATP-binding cassette domain-containing protein
Klebsiella pneumoniae	nucleotide-clustered+hyena+normalized	neonate	cluster_38432_embedding_72	cluster_38432	ATGTCGACCAGCTCACCGTCACCTGGCGCAACGGCCACACTGCCCTGTGCGACG	ATGTCGACCAGCTCACCGTCACCTGGCGCAACGGCCACACTGCCCTGTGCGACG-	0.000832746	1	n:0/y:1/u:0	0.4643	100	94	manganese/iron ABC transporter ATP-binding protein; ATP-binding cassette domain-containing protein
Klebsiella pneumoniae	nucleotide-clustered+hyena+normalized	neonate	cluster_38432_embedding_72	cluster_38432	ATGTCGACCAGCTCACCGTCACCTGGCGTAACGGCCACACTGCCCTGCGCGACG	ATGTCGACCAGCTCACCGTCACCTGGCGTAACGGCCACACTGCCCTGCGCGACG-	0.000952298	1	n:80/y:49/u:3	0.4643	100	94	ATP-binding cassette domain-containing protein
Klebsiella pneumoniae	nucleotide-clustered+hyena+normalized	neonate	cluster_38432_embedding_72	cluster_38432	ATGTCGACCAGCTCACCGTCACCTGGCNNNNNNNNNNNNNNNNNNNNNNNNNNN		-0.00178106	-1	n:104/y:19/u:19
Klebsiella pneumoniae	nucleotide-clustered+hyena+normalized	neonate	cluster_38432_embedding_72	cluster_38432	TGTCGACCAGCTCACCGTCACCTGGCGCAACGGCCACACCGCCCTGCGCGACGC	-TGTCGACCAGCTCACCGTCACCTGGCGCAACGGCCACACCGCCCTGCGCGACGC	0.00266349	1	n:0/y:1/u:0	0.4643	100	94	ATP-binding cassette domain-containing protein
Klebsiella pneumoniae	nucleotide-clustered+hyena+normalized	neonate	cluster_45594_embedding_88	cluster_45594	GGTTGGCGTAGATGGCATCCGCATCTTNNNNNNNNNNNNNNNNNNNNNNNNNNN		0.00107925	-1	n:223/u:24/y:53
Klebsiella pneumoniae	nucleotide-clustered+hyena+normalized	neonate	cluster_45594_embedding_88	cluster_45594	GGTTGGCGTAGATGGCATCCGCATCTTTCTGATCGCCGGCGAAAAGGAACAGGC	GGTTGGCGTAGATGGCATCCGCATCTTTCTGATCGCCGGCGAAAAGGAACAGGC	-0.000733126	2	n:0/u:0/y:1	0.4643	100	94	Fe2+-enterobactin ABC transporter substrate-binding protein
Klebsiella pneumoniae	nucleotide-clustered+hyena+normalized	neonate	cluster_45594_embedding_88	cluster_45594	GGTTGGCGTAGATGGCATCCGCATCTTTCTGATCGCCGGCGAACAGGAACAGGC	GGTTGGCGTAGATGGCATCCGCATCTTTCTGATCGCCGGCGAACAGGAACAGGC	-0.000703197	1	n:78/u:5/y:107	0.4643	100	94	Fe2+-enterobactin ABC transporter substrate-binding protein
Klebsiella pneumoniae	nucleotide-clustered+hyena+normalized	neonate	cluster_45594_embedding_88	cluster_45594	GGTTGGCGTAGATGGCATCCGCATCTTTCTGGTCGCCAGCGAACAGGAACAGGC	GGTTGGCGTAGATGGCATCCGCATCTTTCTGGTCGCCAGCGAACAGGAACAGGC	-0.000245989	1	n:1/u:0/y:0	0.4643	100	94	Fe2+-enterobactin ABC transporter substrate-binding protein
Klebsiella pneumoniae	nucleotide-clustered+hyena+normalized	neonate	cluster_45594_embedding_88	cluster_45594	GGTTGGCGTAGATGGCATCCGCATCTTTCTGGTCGCCGGCGAACAGGAACAGAC	GGTTGGCGTAGATGGCATCCGCATCTTTCTGGTCGCCGGCGAACAGGAACAGAC	-0.000194722	1	n:259/u:11/y:113	0.4643	100	94	Fe2+-enterobactin ABC transporter substrate-binding protein
Klebsiella pneumoniae	nucleotide-clustered+hyena+normalized	neonate	cluster_45594_embedding_88	cluster_45594	GGTTGGCGTAGATGGCATCCGCATCTTTCTGGTCGCCGGCGAACAGGAACAGGC	GGTTGGCGTAGATGGCATCCGCATCTTTCTGGTCGCCGGCGAACAGGAACAGGC	-0.000229921	0	n:365/u:19/y:113	0.4643	100	94	Fe2+-enterobactin ABC transporter substrate-binding protein
Klebsiella pneumoniae	nucleotide-clustered+hyena+normalized	neonate	cluster_45594_embedding_88	cluster_45594	GGTTGGCGTAGATGGCATCCGCATCTTTCTGGTCGCCGGCGAACAGGACCAGAC	GGTTGGCGTAGATGGCATCCGCATCTTTCTGGTCGCCGGCGAACAGGACCAGAC	-0.000340411	2	n:0/u:0/y:1	0.4643	94.118	94	Fe2+-enterobactin ABC transporter substrate-binding protein
Klebsiella pneumoniae	nucleotide-clustered+hyena+normalized	neonate	cluster_17932_embedding_90	cluster_17932	CGCCGTCTCGGCGCTGAGCGCCGGGGTGATCACCCGCAACACCAGCCACTTCGA	CGCCGTCTCGGCGCTGAGCGCCGGGGTGATCACCCGCAACACCAGCCACTTCGA	-0.000544253	1	n:1/u:0/y:0	0.4643	94.118	94	peptidoglycan DD-transpeptidase MrdA
Klebsiella pneumoniae	nucleotide-clustered+hyena+normalized	neonate	cluster_17932_embedding_90	cluster_17932	CGCCGTCTCGGCGCTGAGCGCCGGGGTGATCACCCGCAACACCAGCCTCTTCGA	CGCCGTCTCGGCGCTGAGCGCCGGGGTGATCACCCGCAACACCAGCCTCTTCGA	-7.96297e-05	0	n:695/u:41/y:318	0.4643	100	94	peptidoglycan DD-transpeptidase MrdA
Klebsiella pneumoniae	nucleotide-clustered+hyena+normalized	neonate	cluster_17932_embedding_90	cluster_17932	CGCCGTCTCGGCGCTGAGCGCCGGGGTGATCACCCGCAATACCAGCCTGTTCGA	CGCCGTCTCGGCGCTGAGCGCCGGGGTGATCACCCGCAATACCAGCCTGTTCGA	-0.000503791	2	n:35/u:1/y:7	0.4643	100	94	peptidoglycan DD-transpeptidase MrdA
Klebsiella pneumoniae	nucleotide-clustered+hyena+normalized	neonate	cluster_17932_embedding_90	cluster_17932	CGCCGTCTCGGCGCTGAGCGCCGGGGTGATCACCCGCAATACCAGCCTGTTTGA	CGCCGTCTCGGCGCTGAGCGCCGGGGTGATCACCCGCAATACCAGCCTGTTTGA	-0.000210487	3	n:32/u:8/y:5	0.4643	100	94	peptidoglycan DD-transpeptidase MrdA
Klebsiella pneumoniae	nucleotide-clustered+hyena+normalized	neonate	cluster_17932_embedding_90	cluster_17932	CGCCGTCTCGGCGCTGAGCGCCGGGGTGATCACGCGCAATACCAGCCTGTTCGA	CGCCGTCTCGGCGCTGAGCGCCGGGGTGATCACGCGCAATACCAGCCTGTTCGA	-0.000542333	3	n:6/u:1/y:2	0.4643	100	94	peptidoglycan DD-transpeptidase MrdA
Klebsiella pneumoniae	nucleotide-clustered+hyena+normalized	neonate	cluster_17932_embedding_90	cluster_17932	CGCCGTCTCGGCGCTGAGCGCCGGGGTGATCACTCGCAACACCAGCCTCTTCGA	CGCCGTCTCGGCGCTGAGCGCCGGGGTGATCACTCGCAACACCAGCCTCTTCGA	0.000390684	1	n:154/u:8/y:55	0.4643	100	94	peptidoglycan DD-transpeptidase MrdA
Klebsiella pneumoniae	nucleotide-clustered+hyena+normalized	neonate	cluster_17932_embedding_90	cluster_17932	CGCCGTCTCGGCGCTGAGCGCCGGGGTNNNNNNNNNNNNNNNNNNNNNNNNNNN		0.00892786	-1	n:3/u:0/y:1
Klebsiella pneumoniae	nucleotide-clustered+hyena+normalized	neonate	cluster_27374_embedding_13	cluster_27374	GGACACCCTCCATGGTGTTATCGCGGCAATCCGTGCCGCAATCAGGCAGGGATG	GGACACCCTCCATGGTGTTATCGCGGCAATCCGTGCCGCAATCAGGCAGGGATG	-1.28449e-05	3	n:3/u:2/y:2	0.4643	100
Klebsiella pneumoniae	nucleotide-clustered+hyena+normalized	neonate	cluster_27374_embedding_13	cluster_27374	GGACACCCTCCATGGTGTTATCGCGGCAATCCGTGCCGCAATCAGGCAGGGGAT	GGACACCCTCCATGGTGTTATCGCGGCAATCCGTGCCGCAATCAGGCAGGGGAT	0.000164597	1	n:55/u:6/y:17	0.4643	100
Klebsiella pneumoniae	nucleotide-clustered+hyena+normalized	neonate	cluster_27374_embedding_13	cluster_27374	GGACACCCTCCATGGTGTTATCGCGGCGATCCGTGCCGCAATCAGGCAGGGGAT	GGACACCCTCCATGGTGTTATCGCGGCGATCCGTGCCGCAATCAGGCAGGGGAT	-0.000185048	1	n:1/u:0/y:0	0.4643	98.148
Klebsiella pneumoniae	nucleotide-clustered+hyena+normalized	neonate	cluster_27374_embedding_13	cluster_27374	GGACACCCTCCATGGTGTTATCGCGGCNNNNNNNNNNNNNNNNNNNNNNNNNNN		0.00746871	-1	n:5/u:0/y:1	0.4643
Klebsiella pneumoniae	nucleotide-clustered+hyena+normalized	neonate	cluster_27374_embedding_13	cluster_27374	GGACACCCTCCATGGTGTTATCGCGGCTAACCGTGCCGCAATCAGGCAGGGGAT	GGACACCCTCCATGGTGTTATCGCGGCTAACCGTGCCGCAATCAGGCAGGGGAT	-0.000466712	1	n:1/u:0/y:0	0.4643	98.148		dnaA
Klebsiella pneumoniae	nucleotide-clustered+hyena+normalized	neonate	cluster_27374_embedding_13	cluster_27374	GGACACCCTCCATGGTGTTATCGCGGCTATCCATGCCGCAATCAGGCAGGGGAT	GGACACCCTCCATGGTGTTATCGCGGCTATCCATGCCGCAATCAGGCAGGGGAT	-0.000172721	1	n:0/u:0/y:1	0.4643	100		cobU
Klebsiella pneumoniae	nucleotide-clustered+hyena+normalized	neonate	cluster_27374_embedding_13	cluster_27374	GGACACCCTCCATGGTGTTATCGCGGCTATCCGTGCCGCAATCAGGAAGGGGAT	GGACACCCTCCATGGTGTTATCGCGGCTATCCGTGCCGCAATCAGGAAGGGGAT	-0.000147111	1	n:1/u:0/y:0	0.4643	100
Klebsiella pneumoniae	nucleotide-clustered+hyena+normalized	neonate	cluster_27374_embedding_13	cluster_27374	GGACACCCTCCATGGTGTTATCGCGGCTATCCGTGCCGCAATCAGGCAGAGGAT	GGACACCCTCCATGGTGTTATCGCGGCTATCCGTGCCGCAATCAGGCAGAGGAT	-0.000223957	1	n:0/u:1/y:0	0.4643	100
Klebsiella pneumoniae	nucleotide-clustered+hyena+normalized	neonate	cluster_27374_embedding_13	cluster_27374	GGACACCCTCCATGGTGTTATCGCGGCTATCCGTGCCGCAATCAGGCAGGGGAT	GGACACCCTCCATGGTGTTATCGCGGCTATCCGTGCCGCAATCAGGCAGGGGAT	-4.66779e-05	0	n:843/u:49/y:361	0.4643	100
Klebsiella pneumoniae	nucleotide-clustered+hyena+normalized	neonate	cluster_27374_embedding_13	cluster_27374	GGACACCCTCCATGGTGTTATCGCGGCTATCCGTGCCGCAATCAGGCAGGGTAT	GGACACCCTCCATGGTGTTATCGCGGCTATCCGTGCCGCAATCAGGCAGGGTAT	0.000299682	1	n:5/u:1/y:2	0.4643	100		peptide ABC transporter substrate-binding protein
Klebsiella pneumoniae	nucleotide-clustered+hyena+normalized	neonate	cluster_27374_embedding_13	cluster_27374	GGACACCCTCCATGGTGTTATCGCGGCTATCCTTGCCGCAATCAGGCAGGGGAT	GGACACCCTCCATGGTGTTATCGCGGCTATCCTTGCCGCAATCAGGCAGGGGAT	-1.72139e-05	1	n:12/u:0/y:4	0.4643	100		type VI secretion system tip protein VgrG
Klebsiella pneumoniae	nucleotide-clustered+hyena+normalized	neonate	cluster_45269_embedding_45	cluster_45269	TATCGCGCTGGGTTCGGCGACCGTAGCAGCCATCACCGCGGGCGGGATTGCCGC	TATCGCGCTGGGTTCGGCGACCGTAGCAGCCATCACCGCGGGCGGGATTGCCGC--	-0.0002208	2	n:1/u:0/y:0	0.4643	100		gntT;mnmG
Klebsiella pneumoniae	nucleotide-clustered+hyena+normalized	neonate	cluster_45269_embedding_45	cluster_45269	TCGCGCTGGGTTCGGCGACCGTAGCCGCCATCACAGCGGGCGGGATCGCCGCGC	--TCGCGCTGGGTTCGGCGACCGTAGCCGCCATCACAGCGGGCGGGATCGCCGCGC	-0.000141464	1	n:1/u:0/y:0	0.4643	98.148		gntT;mnmG
Klebsiella pneumoniae	nucleotide-clustered+hyena+normalized	neonate	cluster_45269_embedding_45	cluster_45269	TCGCGCTGGGTTCGGCGACCGTAGCCGCCATCACCGCAGGCGGGATCGCCGCGC	--TCGCGCTGGGTTCGGCGACCGTAGCCGCCATCACCGCAGGCGGGATCGCCGCGC	-0.000143362	1	n:1/u:0/y:0	0.4643	100		gntT
Klebsiella pneumoniae	nucleotide-clustered+hyena+normalized	neonate	cluster_45269_embedding_45	cluster_45269	TCGCGCTGGGTTCGGCGACCGTAGCCGCCATCACCGCCGGCGGGATCGCCGCGC	--TCGCGCTGGGTTCGGCGACCGTAGCCGCCATCACCGCCGGCGGGATCGCCGCGC	-0.000326793	1	n:1/u:0/y:0	0.4643	98.148		gntT;dnaA
Klebsiella pneumoniae	nucleotide-clustered+hyena+normalized	neonate	cluster_45269_embedding_45	cluster_45269	TCGCGCTGGGTTCGGCGACCGTAGCCGCCATCACCGCGGGCGGGAGCGCCGCGC	--TCGCGCTGGGTTCGGCGACCGTAGCCGCCATCACCGCGGGCGGGAGCGCCGCGC	-0.000221103	1	n:0/u:1/y:0	0.4643	98.148		gntT;dnaA
Klebsiella pneumoniae	nucleotide-clustered+hyena+normalized	neonate	cluster_45269_embedding_45	cluster_45269	TCGCGCTGGGTTCGGCGACCGTAGCCGCCATCACCGCGGGCGGGATAGCCGCGC	--TCGCGCTGGGTTCGGCGACCGTAGCCGCCATCACCGCGGGCGGGATAGCCGCGC	-0.000215113	1	n:1/u:0/y:0	0.4643	98.148		gntT
Klebsiella pneumoniae	nucleotide-clustered+hyena+normalized	neonate	cluster_45269_embedding_45	cluster_45269	TCGCGCTGGGTTCGGCGACCGTAGCCGCCATCACCGCGGGCGGGATCGCCGCGC	--TCGCGCTGGGTTCGGCGACCGTAGCCGCCATCACCGCGGGCGGGATCGCCGCGC	-0.000278994	0	n:399/u:19/y:153	0.4643	100		gntT;mnmG
Klebsiella pneumoniae	nucleotide-clustered+hyena+normalized	neonate	cluster_45269_embedding_45	cluster_45269	TCGCGCTGGGTTCGGCGACCGTAGCCGCCATCACCGCGGGCGGGATTGCCGCGC	--TCGCGCTGGGTTCGGCGACCGTAGCCGCCATCACCGCGGGCGGGATTGCCGCGC	-0.000266269	1	n:240/u:10/y:182	0.4643	100		gntT;dnaA
Klebsiella pneumoniae	nucleotide-clustered+hyena+normalized	neonate	cluster_45269_embedding_45	cluster_45269	TCGCGCTGGGTTCGGCGACCGTAGCCGCCATCACCGCGGGCGGGATTGCTGCGC	--TCGCGCTGGGTTCGGCGACCGTAGCCGCCATCACCGCGGGCGGGATTGCTGCGC	-0.000281088	2	n:1/u:0/y:0	0.4643	100		gntT
Klebsiella pneumoniae	nucleotide-clustered+hyena+normalized	neonate	cluster_45269_embedding_45	cluster_45269	TCGCGCTGGGTTCGGCGACCGTAGCCGCCATTACCGCGGGCGGGATTGCCGCGC	--TCGCGCTGGGTTCGGCGACCGTAGCCGCCATTACCGCGGGCGGGATTGCCGCGC	-0.000267978	2	n:1/u:0/y:0	0.4643	100		gntT;dnaA
Klebsiella pneumoniae	nucleotide-clustered+hyena+normalized	neonate	cluster_45269_embedding_45	cluster_45269	TCGCGCTGGGTTCGGCGACCGTAGCCGNNNNNNNNNNNNNNNNNNNNNNNNNNN		0.00076285	-1	n:280/u:29/y:53	0.4643
Klebsiella pneumoniae	nucleotide-clustered+hyena+normalized	neonate	cluster_27192_embedding_106	cluster_27192	CGCTGGCGACCGCCTCCACGGCCGACTCCGCCTGAATGGCGCGCCCCAGATTGG	CGCTGGCGACCGCCTCCACGGCCGACTCCGCCTGAATGGCGCGCCCCAGATTGG	-0.000318885	1	n:160/u:7/y:80	0.4643	100	94	L-seryl-tRNA(Sec) selenium transferase
Klebsiella pneumoniae	nucleotide-clustered+hyena+normalized	neonate	cluster_27192_embedding_106	cluster_27192	CGCTGGCGACCGCCTCCACGGCCGACTCCGCCTGGATGGCGCGCCCCAGATTGG	CGCTGGCGACCGCCTCCACGGCCGACTCCGCCTGGATGGCGCGCCCCAGATTGG	-0.000423663	0	n:315/u:15/y:211	0.4643	100	94	L-seryl-tRNA(Sec) selenium transferase
Klebsiella pneumoniae	nucleotide-clustered+hyena+normalized	neonate	cluster_27192_embedding_106	cluster_27192	CGCTGGCGACCGCCTCCACGGCCGACTNNNNNNNNNNNNNNNNNNNNNNNNNNN		0.000527222	-1	n:451/u:36/y:97
Klebsiella pneumoniae	nucleotide-clustered+hyena+normalized	neonate	cluster_27192_embedding_106	cluster_27192	CGCTGGCGACCGCCTCCACGGCCGACTTCGCCTGAATGGCGCGCCCCAGATTGG	CGCTGGCGACCGCCTCCACGGCCGACTTCGCCTGAATGGCGCGCCCCAGATTGG	6.86475e-05	2	n:0/u:1/y:0
Klebsiella pneumoniae	nucleotide-clustered+hyena+normalized	major_wards	cluster_41767_embedding_60	cluster_41767	GTTCGGAATAACGCCGCGGATATTAAATCCGGCCTCGATAATACCGCCCAGCGG	--GTTCGGAATAACGCCGCGGATATTAAATCCGGCCTCGATAATACCGCCCAGCGG	0.606544	0	CHATINKHA NURSERY:1/unknown:0/PAEDIATRIC NURSERY:0/PAEDIATRIC SPECIAL CARE WARD:0/PAEDIATRIC SURGICAL WARD:0/PICU/HDU:0/3B MALE MEDICAL WARD:0	0.2933	100	100	PTS transporter subunit IIC
Klebsiella pneumoniae	nucleotide-clustered+hyena+normalized	major_wards	cluster_41767_embedding_60	cluster_41767	TTGTTCGGAATAACGCCGCGGATATTAAACCCCGCTTCGATAATGCCGCCCAAC	TTGTTCGGAATAACGCCGCGGATATTAAACCCCGCTTCGATAATGCCGCCCAAC--	-0.150595	5	CHATINKHA NURSERY:0/unknown:2/PAEDIATRIC NURSERY:0/PAEDIATRIC SPECIAL CARE WARD:0/PAEDIATRIC SURGICAL WARD:0/PICU/HDU:0/3B MALE MEDICAL WARD:0	0.2933	100	94	PTS transporter subunit IIC
Klebsiella pneumoniae	nucleotide-clustered+hyena+normalized	major_wards	cluster_41767_embedding_60	cluster_41767	TTGTTCGGAATAACGCCGCGGATATTAAATACGGCCTCGATAATACCGCCCAGC	TTGTTCGGAATAACGCCGCGGATATTAAATACGGCCTCGATAATACCGCCCAGC--	-0.352044	1	CHATINKHA NURSERY:0/unknown:8/PAEDIATRIC NURSERY:2/PAEDIATRIC SPECIAL CARE WARD:3/PAEDIATRIC SURGICAL WARD:12/PICU/HDU:42/3B MALE MEDICAL WARD:0	0.2933	100	94	PTS ascorbate transporter subunit IIC; PTS transporter subunit IIC
Klebsiella pneumoniae	nucleotide-clustered+hyena+normalized	major_wards	cluster_41767_embedding_60	cluster_41767	TTGTTCGGAATAACGCCGCGGATATTAAATCCAGCCTCGATAATACCGCCCAGT	TTGTTCGGAATAACGCCGCGGATATTAAATCCAGCCTCGATAATACCGCCCAGT--	-0.251155	2	CHATINKHA NURSERY:0/unknown:1/PAEDIATRIC NURSERY:0/PAEDIATRIC SPECIAL CARE WARD:0/PAEDIATRIC SURGICAL WARD:0/PICU/HDU:0/3B MALE MEDICAL WARD:0	0.2933	100	94	PTS transporter subunit IIC
Klebsiella pneumoniae	nucleotide-clustered+hyena+normalized	major_wards	cluster_41767_embedding_60	cluster_41767	TTGTTCGGAATAACGCCGCGGATATTAAATCCCGCTTCGATAATGCCGCCCAAC	TTGTTCGGAATAACGCCGCGGATATTAAATCCCGCTTCGATAATGCCGCCCAAC--	-0.194521	4	CHATINKHA NURSERY:2/unknown:2/PAEDIATRIC NURSERY:2/PAEDIATRIC SPECIAL CARE WARD:0/PAEDIATRIC SURGICAL WARD:0/PICU/HDU:0/3B MALE MEDICAL WARD:0	0.2933	100	94	PTS transporter subunit IIC
Klebsiella pneumoniae	nucleotide-clustered+hyena+normalized	major_wards	cluster_41767_embedding_60	cluster_41767	TTGTTCGGAATAACGCCGCGGATATTAAATCCGGCCTCGATAAACCGCCCAGCG	TTGTTCGGAATAACGCCGCGGATATTAAATCCGGCCTCGATAAACCGCCCAGCG--	0.120237	2	CHATINKHA NURSERY:0/unknown:2/PAEDIATRIC NURSERY:0/PAEDIATRIC SPECIAL CARE WARD:0/PAEDIATRIC SURGICAL WARD:0/PICU/HDU:0/3B MALE MEDICAL WARD:0
Klebsiella pneumoniae	nucleotide-clustered+hyena+normalized	major_wards	cluster_41767_embedding_60	cluster_41767	TTGTTCGGAATAACGCCGCGGATATTAAATCCGGCCTCGATAATACCGCCCAGC	TTGTTCGGAATAACGCCGCGGATATTAAATCCGGCCTCGATAATACCGCCCAGC--	0.0303653	0	CHATINKHA NURSERY:251/unknown:447/PAEDIATRIC NURSERY:97/PAEDIATRIC SPECIAL CARE WARD:28/PAEDIATRIC SURGICAL WARD:24/PICU/HDU:91/3B MALE MEDICAL WARD:40	0.2933	100	94	PTS transporter subunit IIC
Klebsiella pneumoniae	nucleotide-clustered+hyena+normalized	major_wards	cluster_41767_embedding_60	cluster_41767	TTGTTCGGAATAACGCCGCGGATATTAAATCCGGCCTCGATAATACCGCCCAGT	TTGTTCGGAATAACGCCGCGGATATTAAATCCGGCCTCGATAATACCGCCCAGT--	-0.125903	1	CHATINKHA NURSERY:8/unknown:28/PAEDIATRIC NURSERY:7/PAEDIATRIC SPECIAL CARE WARD:5/PAEDIATRIC SURGICAL WARD:19/PICU/HDU:21/3B MALE MEDICAL WARD:5	0.2933	100	94	PTS transporter subunit IIC
Klebsiella pneumoniae	nucleotide-clustered+hyena+normalized	major_wards	cluster_41767_embedding_60	cluster_41767	TTGTTCGGAATAACGCCGCGGATATTANNNNNNNNNNNNNNNNNNNNNNNNNNN		0.075356	-1	CHATINKHA NURSERY:8/unknown:53/PAEDIATRIC NURSERY:17/PAEDIATRIC SPECIAL CARE WARD:5/PAEDIATRIC SURGICAL WARD:0/PICU/HDU:4/3B MALE MEDICAL WARD:3
Klebsiella pneumoniae	nucleotide-clustered+hyena+normalized	major_wards	cluster_42001_embedding_99	cluster_42001	ATCGCAATCATGCAAAAAGACGCGCTGAACAACGAACATATTACCGACGAACAT	ATCGCAATCATGCAAAAAGACGCGCTGAACAACGAACATATTACCGACGAACAT	-0.0299228	1	unknown:1/3B MALE MEDICAL WARD:0/CHATINKHA NURSERY:0/PAEDIATRIC NURSERY:0/PAEDIATRIC SPECIAL CARE WARD:0/PAEDIATRIC SURGICAL WARD:0/PICU/HDU:0	0.2933	93.333	83	3-deoxy-7-phosphoheptulonate synthase AroF
Klebsiella pneumoniae	nucleotide-clustered+hyena+normalized	major_wards	cluster_42001_embedding_99	cluster_42001	ATCGCAATCATGCAAAAAGACGCGCTGAACAACGTACATATTACCGACGAACAT	ATCGCAATCATGCAAAAAGACGCGCTGAACAACGTACATATTACCGACGAACAT	-0.00822727	0	unknown:488/3B MALE MEDICAL WARD:42/CHATINKHA NURSERY:263/PAEDIATRIC NURSERY:108/PAEDIATRIC SPECIAL CARE WARD:37/PAEDIATRIC SURGICAL WARD:55/PICU/HDU:153	0.2933	100	83	3-deoxy-7-phosphoheptulonate synthase AroF
Klebsiella pneumoniae	nucleotide-clustered+hyena+normalized	major_wards	cluster_42001_embedding_99	cluster_42001	ATCGCAATCATGCAAAAAGACGCGCTGAACAACGTACATATTATCGACGAACAT	ATCGCAATCATGCAAAAAGACGCGCTGAACAACGTACATATTATCGACGAACAT	-0.036876	1	unknown:1/3B MALE MEDICAL WARD:0/CHATINKHA NURSERY:0/PAEDIATRIC NURSERY:0/PAEDIATRIC SPECIAL CARE WARD:0/PAEDIATRIC SURGICAL WARD:0/PICU/HDU:0	0.2933	100	83	3-deoxy-7-phosphoheptulonate synthase AroF
Klebsiella pneumoniae	nucleotide-clustered+hyena+normalized	major_wards	cluster_42001_embedding_99	cluster_42001	ATCGCAATCATGCAAAAAGACGCGCTGAATAACGTACATATTACCGACGAACAG	ATCGCAATCATGCAAAAAGACGCGCTGAATAACGTACATATTACCGACGAACAG	0.0135508	2	unknown:17/3B MALE MEDICAL WARD:1/CHATINKHA NURSERY:2/PAEDIATRIC NURSERY:3/PAEDIATRIC SPECIAL CARE WARD:2/PAEDIATRIC SURGICAL WARD:0/PICU/HDU:3	0.2933	100	83	3-deoxy-7-phosphoheptulonate synthase AroF
Klebsiella pneumoniae	nucleotide-clustered+hyena+normalized	major_wards	cluster_42001_embedding_99	cluster_42001	ATCGCAATCATGCAAAAAGACGCGCTGAATAACGTACATATTACCGACGAACAT	ATCGCAATCATGCAAAAAGACGCGCTGAATAACGTACATATTACCGACGAACAT	-0.00779392	1	unknown:32/3B MALE MEDICAL WARD:2/CHATINKHA NURSERY:4/PAEDIATRIC NURSERY:14/PAEDIATRIC SPECIAL CARE WARD:2/PAEDIATRIC SURGICAL WARD:0/PICU/HDU:1	0.2933	100	83	3-deoxy-7-phosphoheptulonate synthase AroF
Klebsiella pneumoniae	nucleotide-clustered+hyena+normalized	major_wards	cluster_42001_embedding_99	cluster_42001	ATCGCAATCATGCAAAAAGACGCGCTGNNNNNNNNNNNNNNNNNNNNNNNNNNN		0.961543	-1	unknown:4/3B MALE MEDICAL WARD:3/CHATINKHA NURSERY:1/PAEDIATRIC NURSERY:0/PAEDIATRIC SPECIAL CARE WARD:0/PAEDIATRIC SURGICAL WARD:0/PICU/HDU:1
Klebsiella pneumoniae	nucleotide-clustered+hyena+normalized	major_wards	cluster_26865_embedding_45	cluster_26865	CGCACCCAGATGCCCGCCGCGCTGGCTNNNNNNNNNNNNNNNNNNNNNNNNNNN		1.06109	-1	3B MALE MEDICAL WARD:2/CHATINKHA NURSERY:1/unknown:2/PAEDIATRIC NURSERY:0/PAEDIATRIC SPECIAL CARE WARD:0/PICU/HDU:0/PAEDIATRIC SURGICAL WARD:0
Klebsiella pneumoniae	nucleotide-clustered+hyena+normalized	major_wards	cluster_26865_embedding_45	cluster_26865	CGCACCCAGATGCCCGCCGCGCTGGCTTACCCGCTGCAGGGCAAACGCTACAAC	CGCACCCAGATGCCCGCCGCGCTGGCTTACCCGCTGCAGGGCAAACGCTACAAC-	-0.0937274	2	3B MALE MEDICAL WARD:1/CHATINKHA NURSERY:7/unknown:24/PAEDIATRIC NURSERY:5/PAEDIATRIC SPECIAL CARE WARD:1/PICU/HDU:3/PAEDIATRIC SURGICAL WARD:0	0.2933	100	100	GMC family oxidoreductase N-terminal domain-containing protein; aminoimidazole riboside kinase ;choline dehydrogenase
Klebsiella pneumoniae	nucleotide-clustered+hyena+normalized	major_wards	cluster_26865_embedding_45	cluster_26865	CGCACCCAGATGCCCGCCGCGCTGGCTTACCCGCTGCAGGGCAAGCGCTACAAC	CGCACCCAGATGCCCGCCGCGCTGGCTTACCCGCTGCAGGGCAAGCGCTACAAC-	-0.0243627	1	3B MALE MEDICAL WARD:0/CHATINKHA NURSERY:0/unknown:5/PAEDIATRIC NURSERY:1/PAEDIATRIC SPECIAL CARE WARD:1/PICU/HDU:0/PAEDIATRIC SURGICAL WARD:0	0.2933	100	100	GMC family oxidoreductase N-terminal domain-containing protein; aminoimidazole riboside kinase ;choline dehydrogenase
Klebsiella pneumoniae	nucleotide-clustered+hyena+normalized	major_wards	cluster_26865_embedding_45	cluster_26865	CGCACCCAGATGCCCGCCGCGCTGGCTTACCCGCTGCAGGGCAAGCGCTATAAC	CGCACCCAGATGCCCGCCGCGCTGGCTTACCCGCTGCAGGGCAAGCGCTATAAC-	0.0314497	2	3B MALE MEDICAL WARD:0/CHATINKHA NURSERY:0/unknown:1/PAEDIATRIC NURSERY:0/PAEDIATRIC SPECIAL CARE WARD:0/PICU/HDU:0/PAEDIATRIC SURGICAL WARD:0	0.2933	100	100	GMC family oxidoreductase N-terminal domain-containing protein; aminoimidazole riboside kinase ;choline dehydrogenase
Klebsiella pneumoniae	nucleotide-clustered+hyena+normalized	major_wards	cluster_26865_embedding_45	cluster_26865	CGCACCCAGATGCCCGCCGCGCTGGCTTATCAGCTGCAGGGCAAGCGCTACAAC	CGCACCCAGATGCCCGCCGCGCTGGCTTATCAGCTGCAGGGCAAGCGCTACAAC-	0.224787	1	3B MALE MEDICAL WARD:0/CHATINKHA NURSERY:0/unknown:0/PAEDIATRIC NURSERY:1/PAEDIATRIC SPECIAL CARE WARD:0/PICU/HDU:0/PAEDIATRIC SURGICAL WARD:0	0.2933	94.444	100	GMC family oxidoreductase N-terminal domain-containing protein; aminoimidazole riboside kinase ;choline dehydrogenase
Klebsiella pneumoniae	nucleotide-clustered+hyena+normalized	major_wards	cluster_26865_embedding_45	cluster_26865	CGCACCCAGATGCCCGCCGCGCTGGCTTATCCACTGCAGGGCAAGCGCTACAAC	CGCACCCAGATGCCCGCCGCGCTGGCTTATCCACTGCAGGGCAAGCGCTACAAC-	0.0361384	1	3B MALE MEDICAL WARD:0/CHATINKHA NURSERY:1/unknown:0/PAEDIATRIC NURSERY:0/PAEDIATRIC SPECIAL CARE WARD:0/PICU/HDU:0/PAEDIATRIC SURGICAL WARD:0	0.2933	100	100	GMC family oxidoreductase N-terminal domain-containing protein; aminoimidazole riboside kinase ;choline dehydrogenase
Klebsiella pneumoniae	nucleotide-clustered+hyena+normalized	major_wards	cluster_26865_embedding_45	cluster_26865	CGCACCCAGATGCCCGCCGCGCTGGCTTATCCGCTGCAGGGCAAGCGCTACAAC	CGCACCCAGATGCCCGCCGCGCTGGCTTATCCGCTGCAGGGCAAGCGCTACAAC-	0.00486729	0	3B MALE MEDICAL WARD:45/CHATINKHA NURSERY:261/unknown:501/PAEDIATRIC NURSERY:116/PAEDIATRIC SPECIAL CARE WARD:36/PICU/HDU:113/PAEDIATRIC SURGICAL WARD:43	0.2933	100	100	GMC family oxidoreductase N-terminal domain-containing protein; aminoimidazole riboside kinase ;choline dehydrogenase
Klebsiella pneumoniae	nucleotide-clustered+hyena+normalized	major_wards	cluster_26865_embedding_45	cluster_26865	CGCACCCAGATGCCCGCCGCGCTGGCTTATCCGCTGCAGGGCAAGCGCTCCAAC	CGCACCCAGATGCCCGCCGCGCTGGCTTATCCGCTGCAGGGCAAGCGCTCCAAC-	-0.00448747	1	3B MALE MEDICAL WARD:0/CHATINKHA NURSERY:0/unknown:1/PAEDIATRIC NURSERY:0/PAEDIATRIC SPECIAL CARE WARD:0/PICU/HDU:0/PAEDIATRIC SURGICAL WARD:0	0.2933	94.444	100	GMC family oxidoreductase N-terminal domain-containing protein; choline dehydrogenase
Klebsiella pneumoniae	nucleotide-clustered+hyena+normalized	major_wards	cluster_26865_embedding_45	cluster_26865	CGCACCCAGATGCCCGCCGCGCTGGCTTATCCGCTTCAGGGCAAGCGCTACAAC	CGCACCCAGATGCCCGCCGCGCTGGCTTATCCGCTTCAGGGCAAGCGCTACAAC-	-0.112098	1	3B MALE MEDICAL WARD:0/CHATINKHA NURSERY:0/unknown:8/PAEDIATRIC NURSERY:2/PAEDIATRIC SPECIAL CARE WARD:3/PICU/HDU:42/PAEDIATRIC SURGICAL WARD:12	0.2933	100	100	GMC family oxidoreductase N-terminal domain-containing protein; aminoimidazole riboside kinase ;choline dehydrogenase
Klebsiella pneumoniae	nucleotide-clustered+hyena+normalized	major_wards	cluster_26865_embedding_45	cluster_26865	GCACCCAGATGCCCGCCGCGCTGGCTTATCCGCTGCAGGGCAAGCGCTACAACT	-GCACCCAGATGCCCGCCGCGCTGGCTTATCCGCTGCAGGGCAAGCGCTACAACT	-0.0318208	0	3B MALE MEDICAL WARD:0/CHATINKHA NURSERY:0/unknown:1/PAEDIATRIC NURSERY:0/PAEDIATRIC SPECIAL CARE WARD:0/PICU/HDU:0/PAEDIATRIC SURGICAL WARD:0	0.2933	100	94	GMC family oxidoreductase N-terminal domain-containing protein; choline dehydrogenase ;aminoimidazole riboside kinase
Klebsiella pneumoniae	nucleotide-clustered+hyena+normalized	major_wards	cluster_14448_embedding_72	cluster_14448	AAGCATTGGATAAGCGGATGGGTCATCCAGGCCGGACAAGTCCAGCCCGGGGTC	--AAGCATTGGATAAGCGGATGGGTCATCCAGGCCGGACAAGTCCAGCCCGGGGTC--	0.058156	1	3B MALE MEDICAL WARD:5/CHATINKHA NURSERY:19/PAEDIATRIC NURSERY:8/PAEDIATRIC SPECIAL CARE WARD:3/PAEDIATRIC SURGICAL WARD:1/PICU/HDU:5/unknown:49	0.2933	100	94	aromatic amino acid transport family protein; amino acid permease
Klebsiella pneumoniae	nucleotide-clustered+hyena+normalized	major_wards	cluster_14448_embedding_72	cluster_14448	AAGCATTGGATAAGCGGATGGGTCATCCAGGCCGGACAGGCCCAGCCCGGGGTC	--AAGCATTGGATAAGCGGATGGGTCATCCAGGCCGGACAGGCCCAGCCCGGGGTC--	0.109453	1	3B MALE MEDICAL WARD:0/CHATINKHA NURSERY:1/PAEDIATRIC NURSERY:0/PAEDIATRIC SPECIAL CARE WARD:0/PAEDIATRIC SURGICAL WARD:0/PICU/HDU:0/unknown:0	0.2933	100	94	aromatic amino acid transport family protein
Klebsiella pneumoniae	nucleotide-clustered+hyena+normalized	major_wards	cluster_14448_embedding_72	cluster_14448	AAGCATTGGATAAGCGGATGGGTCATCCAGGCCGGACAGGTCCAGCCAGGGGTC	--AAGCATTGGATAAGCGGATGGGTCATCCAGGCCGGACAGGTCCAGCCAGGGGTC--	-0.0921824	1	3B MALE MEDICAL WARD:0/CHATINKHA NURSERY:2/PAEDIATRIC NURSERY:1/PAEDIATRIC SPECIAL CARE WARD:0/PAEDIATRIC SURGICAL WARD:0/PICU/HDU:0/unknown:7	0.2933	100	94	aromatic amino acid transport family protein; amino acid permease
Klebsiella pneumoniae	nucleotide-clustered+hyena+normalized	major_wards	cluster_14448_embedding_72	cluster_14448	AAGCATTGGATAAGCGGATGGGTCATCCAGGCCGGACAGGTCCAGCCCAGCGTC	--AAGCATTGGATAAGCGGATGGGTCATCCAGGCCGGACAGGTCCAGCCCAGCGTC--	-0.0655158	2	3B MALE MEDICAL WARD:0/CHATINKHA NURSERY:0/PAEDIATRIC NURSERY:0/PAEDIATRIC SPECIAL CARE WARD:0/PAEDIATRIC SURGICAL WARD:0/PICU/HDU:0/unknown:1	0.2933	94.118	94	aromatic amino acid transport family protein; amino acid permease
Klebsiella pneumoniae	nucleotide-clustered+hyena+normalized	major_wards	cluster_14448_embedding_72	cluster_14448	AAGCATTGGATAAGCGGATGGGTCATCCAGGCCGGACAGGTCCAGCCCGGCGTC	--AAGCATTGGATAAGCGGATGGGTCATCCAGGCCGGACAGGTCCAGCCCGGCGTC--	-0.0371254	1	3B MALE MEDICAL WARD:1/CHATINKHA NURSERY:4/PAEDIATRIC NURSERY:15/PAEDIATRIC SPECIAL CARE WARD:2/PAEDIATRIC SURGICAL WARD:0/PICU/HDU:1/unknown:27	0.2933	100	94	aromatic amino acid transport family protein; amino acid permease
Klebsiella pneumoniae	nucleotide-clustered+hyena+normalized	major_wards	cluster_14448_embedding_72	cluster_14448	AAGCATTGGATAAGCGGATGGGTCATCCAGGCCGGACAGGTCCAGCCCGGGGCC	--AAGCATTGGATAAGCGGATGGGTCATCCAGGCCGGACAGGTCCAGCCCGGGGCC--	0.0953087	0	3B MALE MEDICAL WARD:0/CHATINKHA NURSERY:0/PAEDIATRIC NURSERY:0/PAEDIATRIC SPECIAL CARE WARD:0/PAEDIATRIC SURGICAL WARD:0/PICU/HDU:0/unknown:1	0.2933	100	94	aromatic amino acid transport family protein; amino acid permease
Klebsiella pneumoniae	nucleotide-clustered+hyena+normalized	major_wards	cluster_14448_embedding_72	cluster_14448	AAGCATTGGATAAGCGGATGGGTCATCCAGGCCGGACAGGTCCAGCCCGGGGGC	--AAGCATTGGATAAGCGGATGGGTCATCCAGGCCGGACAGGTCCAGCCCGGGGGC--	0.096364	0	3B MALE MEDICAL WARD:0/CHATINKHA NURSERY:3/PAEDIATRIC NURSERY:0/PAEDIATRIC SPECIAL CARE WARD:0/PAEDIATRIC SURGICAL WARD:0/PICU/HDU:0/unknown:1	0.2933	100	94	aromatic amino acid transport family protein
Klebsiella pneumoniae	nucleotide-clustered+hyena+normalized	major_wards	cluster_14448_embedding_72	cluster_14448	AAGCATTGGATAAGCGGATGGGTCATCCAGGCCGGACAGGTCCAGCCCGGGGTC	--AAGCATTGGATAAGCGGATGGGTCATCCAGGCCGGACAGGTCCAGCCCGGGGTC--	-0.00680787	0	3B MALE MEDICAL WARD:39/CHATINKHA NURSERY:237/PAEDIATRIC NURSERY:98/PAEDIATRIC SPECIAL CARE WARD:32/PAEDIATRIC SURGICAL WARD:54/PICU/HDU:149/unknown:435	0.2933	100	94	aromatic amino acid transport family protein; amino acid permease
Klebsiella pneumoniae	nucleotide-clustered+hyena+normalized	major_wards	cluster_14448_embedding_72	cluster_14448	AAGCATTGGATAAGCGGATGGGTCATCCAGGCCGGACAGGTCCAGCCTGGGGTC	--AAGCATTGGATAAGCGGATGGGTCATCCAGGCCGGACAGGTCCAGCCTGGGGTC--	-0.0456274	1	3B MALE MEDICAL WARD:0/CHATINKHA NURSERY:2/PAEDIATRIC NURSERY:3/PAEDIATRIC SPECIAL CARE WARD:2/PAEDIATRIC SURGICAL WARD:0/PICU/HDU:3/unknown:19	0.2933	100	94	aromatic amino acid transport family protein; amino acid permease
Klebsiella pneumoniae	nucleotide-clustered+hyena+normalized	major_wards	cluster_14448_embedding_72	cluster_14448	AAGCATTGGATAAGCGGATGGGTCATCCAGGCCGGACAGTTCCAGCCCGGGGTC	--AAGCATTGGATAAGCGGATGGGTCATCCAGGCCGGACAGTTCCAGCCCGGGGTC--	-0.110145	1	3B MALE MEDICAL WARD:0/CHATINKHA NURSERY:1/PAEDIATRIC NURSERY:0/PAEDIATRIC SPECIAL CARE WARD:0/PAEDIATRIC SURGICAL WARD:0/PICU/HDU:0/unknown:0	0.2933	100	94	aromatic amino acid transport family protein
Klebsiella pneumoniae	nucleotide-clustered+hyena+normalized	major_wards	cluster_14448_embedding_72	cluster_14448	AAGCATTGGATAAGCGGATGGGTCATCNNNNNNNNNNNNNNNNNNNNNNNNNNN		1.04805	-1	3B MALE MEDICAL WARD:3/CHATINKHA NURSERY:1/PAEDIATRIC NURSERY:0/PAEDIATRIC SPECIAL CARE WARD:1/PAEDIATRIC SURGICAL WARD:0/PICU/HDU:0/unknown:1
Klebsiella pneumoniae	nucleotide-clustered+hyena+normalized	major_wards	cluster_14448_embedding_72	cluster_14448	AAGCATTGGATAAGCGGATGGGTCATCTAGGCCGGACAGGTCCAGCCCGGGGTC	--AAGCATTGGATAAGCGGATGGGTCATCTAGGCCGGACAGGTCCAGCCCGGGGTC--	-0.0910074	1	3B MALE MEDICAL WARD:0/CHATINKHA NURSERY:0/PAEDIATRIC NURSERY:0/PAEDIATRIC SPECIAL CARE WARD:0/PAEDIATRIC SURGICAL WARD:0/PICU/HDU:0/unknown:1	0.2933	94.118	94	aromatic amino acid transport family protein; amino acid permease
Klebsiella pneumoniae	nucleotide-clustered+hyena+normalized	major_wards	cluster_14448_embedding_72	cluster_14448	GCATTGGATAAGCGGATGGGTCATCCAGGCCGGACAGGTCCAGCCCGGGGTCAG	----GCATTGGATAAGCGGATGGGTCATCCAGGCCGGACAGGTCCAGCCCGGGGTCAG	-0.0356631	0	3B MALE MEDICAL WARD:0/CHATINKHA NURSERY:0/PAEDIATRIC NURSERY:0/PAEDIATRIC SPECIAL CARE WARD:0/PAEDIATRIC SURGICAL WARD:0/PICU/HDU:0/unknown:1	0.2933	100	100	aromatic amino acid transport family protein; amino acid permease
Klebsiella pneumoniae	nucleotide-clustered+hyena+normalized	major_wards	cluster_14448_embedding_72	cluster_14448	TGAAGCATTGGATAAGCGGATGGGTCATCCAGGCCGGACAGGTCCAGCCCGGGG	TGAAGCATTGGATAAGCGGATGGGTCATCCAGGCCGGACAGGTCCAGCCCGGGG----	0.0607621	0	3B MALE MEDICAL WARD:0/CHATINKHA NURSERY:0/PAEDIATRIC NURSERY:0/PAEDIATRIC SPECIAL CARE WARD:1/PAEDIATRIC SURGICAL WARD:0/PICU/HDU:0/unknown:0	0.2933	100	94	aromatic amino acid transport family protein; amino acid permease
Klebsiella pneumoniae	nucleotide-clustered+hyena+normalized	major_wards	cluster_39788_embedding_109	cluster_39788	GTCTTTCGGCTGAACAGTCTGATAAGGAGACCCAGATGAACCATCCACAAACCA	GTCTTTCGGCTGAACAGTCTGATAAGGAGACCCAGATGAACCATCCACAAACCA	-0.148834	2	CHATINKHA NURSERY:1/PAEDIATRIC SURGICAL WARD:0/unknown:0/PAEDIATRIC SPECIAL CARE WARD:0/PAEDIATRIC NURSERY:0/3B MALE MEDICAL WARD:0/PICU/HDU:0	0.2933	94.118	94	hypothetical protein
Klebsiella pneumoniae	nucleotide-clustered+hyena+normalized	major_wards	cluster_39788_embedding_109	cluster_39788	GTCTTTCGGCTGAACAGTCTGATAAGGAGATCCTGATGAACCACCCGCAAACCA	GTCTTTCGGCTGAACAGTCTGATAAGGAGATCCTGATGAACCACCCGCAAACCA	-0.113894	4	CHATINKHA NURSERY:1/PAEDIATRIC SURGICAL WARD:0/unknown:0/PAEDIATRIC SPECIAL CARE WARD:0/PAEDIATRIC NURSERY:0/3B MALE MEDICAL WARD:0/PICU/HDU:0
Klebsiella pneumoniae	nucleotide-clustered+hyena+normalized	major_wards	cluster_39788_embedding_109	cluster_39788	GTCTTTCGGCTGAACAGTCTGATAAGGAGTCCCAGATGAACCATCCACAAACCA	GTCTTTCGGCTGAACAGTCTGATAAGGAGTCCCAGATGAACCATCCACAAACCA	-0.0633315	1	CHATINKHA NURSERY:10/PAEDIATRIC SURGICAL WARD:1/unknown:5/PAEDIATRIC SPECIAL CARE WARD:0/PAEDIATRIC NURSERY:0/3B MALE MEDICAL WARD:0/PICU/HDU:0	0.2933	94.118	94	hypothetical protein
Klebsiella pneumoniae	nucleotide-clustered+hyena+normalized	major_wards	cluster_39788_embedding_109	cluster_39788	GTCTTTCGGCTGAACAGTCTGATAAGGAGTCCCTGATGAACCATCAACAAACCA	GTCTTTCGGCTGAACAGTCTGATAAGGAGTCCCTGATGAACCATCAACAAACCA	0.0326279	1	CHATINKHA NURSERY:2/PAEDIATRIC SURGICAL WARD:0/unknown:9/PAEDIATRIC SPECIAL CARE WARD:0/PAEDIATRIC NURSERY:0/3B MALE MEDICAL WARD:0/PICU/HDU:0	0.2933	94.118	94	hypothetical protein
Klebsiella pneumoniae	nucleotide-clustered+hyena+normalized	major_wards	cluster_39788_embedding_109	cluster_39788	GTCTTTCGGCTGAACAGTCTGATAAGGAGTCCCTGATGAACCATCCAAAAACCA	GTCTTTCGGCTGAACAGTCTGATAAGGAGTCCCTGATGAACCATCCAAAAACCA	-0.00230008	1	CHATINKHA NURSERY:0/PAEDIATRIC SURGICAL WARD:0/unknown:0/PAEDIATRIC SPECIAL CARE WARD:1/PAEDIATRIC NURSERY:0/3B MALE MEDICAL WARD:0/PICU/HDU:0	0.2933	94.118	94	hypothetical protein
Klebsiella pneumoniae	nucleotide-clustered+hyena+normalized	major_wards	cluster_39788_embedding_109	cluster_39788	GTCTTTCGGCTGAACAGTCTGATAAGGAGTCCCTGATGAACCATCCACAAAACA	GTCTTTCGGCTGAACAGTCTGATAAGGAGTCCCTGATGAACCATCCACAAAACA	0.0383294	1	CHATINKHA NURSERY:0/PAEDIATRIC SURGICAL WARD:0/unknown:0/PAEDIATRIC SPECIAL CARE WARD:0/PAEDIATRIC NURSERY:1/3B MALE MEDICAL WARD:0/PICU/HDU:0	0.2933	100	89	hypothetical protein
Klebsiella pneumoniae	nucleotide-clustered+hyena+normalized	major_wards	cluster_39788_embedding_109	cluster_39788	GTCTTTCGGCTGAACAGTCTGATAAGGAGTCCCTGATGAACCATCCACAAACCA	GTCTTTCGGCTGAACAGTCTGATAAGGAGTCCCTGATGAACCATCCACAAACCA	-0.00272128	0	CHATINKHA NURSERY:159/PAEDIATRIC SURGICAL WARD:50/unknown:458/PAEDIATRIC SPECIAL CARE WARD:35/PAEDIATRIC NURSERY:97/3B MALE MEDICAL WARD:40/PICU/HDU:149	0.2933	100	94	hypothetical protein
Klebsiella pneumoniae	nucleotide-clustered+hyena+normalized	major_wards	cluster_39788_embedding_109	cluster_39788	GTCTTTCGGCTGAACAGTCTGATAAGGAGTCCCTGATGAACCATCCACAAATCA	GTCTTTCGGCTGAACAGTCTGATAAGGAGTCCCTGATGAACCATCCACAAATCA	0.0373082	1	CHATINKHA NURSERY:0/PAEDIATRIC SURGICAL WARD:0/unknown:0/PAEDIATRIC SPECIAL CARE WARD:0/PAEDIATRIC NURSERY:1/3B MALE MEDICAL WARD:0/PICU/HDU:0	0.2933	100	89	hypothetical protein
Klebsiella pneumoniae	nucleotide-clustered+hyena+normalized	major_wards	cluster_39788_embedding_109	cluster_39788	GTCTTTCGGCTGAACAGTCTGATAAGGAGTCCCTGATGAACCATCCGCAAACCA	GTCTTTCGGCTGAACAGTCTGATAAGGAGTCCCTGATGAACCATCCGCAAACCA	0.0106162	1	CHATINKHA NURSERY:2/PAEDIATRIC SURGICAL WARD:0/unknown:3/PAEDIATRIC SPECIAL CARE WARD:0/PAEDIATRIC NURSERY:0/3B MALE MEDICAL WARD:0/PICU/HDU:0	0.2933	94.118	94	hypothetical protein
Klebsiella pneumoniae	nucleotide-clustered+hyena+normalized	major_wards	cluster_39788_embedding_109	cluster_39788	GTCTTTCGGCTGAACAGTCTGATAAGGAGTCCCTGATGAACCATTCGCAAACCA	GTCTTTCGGCTGAACAGTCTGATAAGGAGTCCCTGATGAACCATTCGCAAACCA	-0.0165948	2	CHATINKHA NURSERY:2/PAEDIATRIC SURGICAL WARD:0/unknown:18/PAEDIATRIC SPECIAL CARE WARD:1/PAEDIATRIC NURSERY:2/3B MALE MEDICAL WARD:1/PICU/HDU:3	0.2933	94.118	94	hypothetical protein
Klebsiella pneumoniae	nucleotide-clustered+hyena+normalized	major_wards	cluster_39788_embedding_109	cluster_39788	GTCTTTCGGCTGAACAGTCTGATAAGGAGTTCCTGATGAACCACCCGCAAACCA	GTCTTTCGGCTGAACAGTCTGATAAGGAGTTCCTGATGAACCACCCGCAAACCA	-0.0194893	3	CHATINKHA NURSERY:92/PAEDIATRIC SURGICAL WARD:4/unknown:44/PAEDIATRIC SPECIAL CARE WARD:4/PAEDIATRIC NURSERY:20/3B MALE MEDICAL WARD:2/PICU/HDU:6
Klebsiella pneumoniae	nucleotide-clustered+hyena+normalized	major_wards	cluster_39788_embedding_109	cluster_39788	GTCTTTCGGCTGAACAGTCTGATAAGGAGTTCCTGATGAACCATCCGCAAACCA	GTCTTTCGGCTGAACAGTCTGATAAGGAGTTCCTGATGAACCATCCGCAAACCA	0.0369511	2	CHATINKHA NURSERY:0/PAEDIATRIC SURGICAL WARD:0/unknown:0/PAEDIATRIC SPECIAL CARE WARD:0/PAEDIATRIC NURSERY:1/3B MALE MEDICAL WARD:0/PICU/HDU:0
Klebsiella pneumoniae	nucleotide-clustered+hyena+normalized	major_wards	cluster_39788_embedding_109	cluster_39788	GTCTTTCGGCTGAACAGTCTGATAAGGAGTTCCTGATGAATCACCCGCAAACCA	GTCTTTCGGCTGAACAGTCTGATAAGGAGTTCCTGATGAATCACCCGCAAACCA	0.0373622	4	CHATINKHA NURSERY:0/PAEDIATRIC SURGICAL WARD:0/unknown:3/PAEDIATRIC SPECIAL CARE WARD:0/PAEDIATRIC NURSERY:1/3B MALE MEDICAL WARD:2/PICU/HDU:0
Klebsiella pneumoniae	nucleotide-clustered+hyena+normalized	major_wards	cluster_39788_embedding_109	cluster_39788	GTCTTTCGGCTGAACAGTCTGATAAGGNNNNNNNNNNNNNNNNNNNNNNNNNNN		0.700465	-1	CHATINKHA NURSERY:1/PAEDIATRIC SURGICAL WARD:0/unknown:3/PAEDIATRIC SPECIAL CARE WARD:0/PAEDIATRIC NURSERY:2/3B MALE MEDICAL WARD:3/PICU/HDU:0
Klebsiella pneumoniae	nucleotide-clustered+hyena+normalized	major_wards	cluster_30085_embedding_54	cluster_30085	CTGCGCCTTATGGTCTTGCCACCACCAGGCACCGCTCAGGCCGATAACAACAAA	CTGCGCCTTATGGTCTTGCCACCACCAGGCACCGCTCAGGCCGATAACAACAAA	0.007031	3	CHATINKHA NURSERY:2/PAEDIATRIC NURSERY:1/unknown:2/3B MALE MEDICAL WARD:0/PAEDIATRIC SPECIAL CARE WARD:0/PICU/HDU:0/PAEDIATRIC SURGICAL WARD:0	0.2933	100	100	cytoskeleton protein RodZ
Klebsiella pneumoniae	nucleotide-clustered+hyena+normalized	major_wards	cluster_30085_embedding_54	cluster_30085	CTGCGCCTTATGGTCTTGCCACCACCAGGCACCGCTCAGGCCGATAACCACAAA	CTGCGCCTTATGGTCTTGCCACCACCAGGCACCGCTCAGGCCGATAACCACAAA	-0.0104015	2	CHATINKHA NURSERY:2/PAEDIATRIC NURSERY:3/unknown:23/3B MALE MEDICAL WARD:1/PAEDIATRIC SPECIAL CARE WARD:2/PICU/HDU:3/PAEDIATRIC SURGICAL WARD:0	0.2933	100	100	cytoskeleton protein RodZ
Klebsiella pneumoniae	nucleotide-clustered+hyena+normalized	major_wards	cluster_30085_embedding_54	cluster_30085	CTGCGCCTTATGGTCTTGCCACCACCAGGCGCCGCTCAGACCGATAACCACAAA	CTGCGCCTTATGGTCTTGCCACCACCAGGCGCCGCTCAGACCGATAACCACAAA	-0.00287806	0	CHATINKHA NURSERY:262/PAEDIATRIC NURSERY:106/unknown:489/3B MALE MEDICAL WARD:43/PAEDIATRIC SPECIAL CARE WARD:37/PICU/HDU:154/PAEDIATRIC SURGICAL WARD:55	0.2933	100	100	cytoskeleton protein RodZ
Klebsiella pneumoniae	nucleotide-clustered+hyena+normalized	major_wards	cluster_30085_embedding_54	cluster_30085	CTGCGCCTTATGGTCTTGCCACCACCAGGCGCCGCTCAGGCCGATAACCACAAA	CTGCGCCTTATGGTCTTGCCACCACCAGGCGCCGCTCAGGCCGATAACCACAAA	-0.00476572	1	CHATINKHA NURSERY:3/PAEDIATRIC NURSERY:15/unknown:28/3B MALE MEDICAL WARD:2/PAEDIATRIC SPECIAL CARE WARD:2/PICU/HDU:1/PAEDIATRIC SURGICAL WARD:0	0.2933	100	100	cytoskeleton protein RodZ
Klebsiella pneumoniae	nucleotide-clustered+hyena+normalized	major_wards	cluster_30085_embedding_54	cluster_30085	CTGCGCCTTATGGTCTTGCCACCACCANNNNNNNNNNNNNNNNNNNNNNNNNNN		1.0657	-1	CHATINKHA NURSERY:1/PAEDIATRIC NURSERY:0/unknown:1/3B MALE MEDICAL WARD:2/PAEDIATRIC SPECIAL CARE WARD:0/PICU/HDU:0/PAEDIATRIC SURGICAL WARD:0
Klebsiella pneumoniae	nucleotide-clustered+hyena+normalized	major_wards	cluster_32539_embedding_97	cluster_32539	CGGTTGGTTTTCTGATTGCAGGCGGTCACCACAGCATTTACCGACAGCGGATAC	CGGTTGGTTTTCTGATTGCAGGCGGTCACCACAGCATTTACCGACAGCGGATAC--	-0.00585179	0	3B MALE MEDICAL WARD:38/CHATINKHA NURSERY:242/PAEDIATRIC NURSERY:96/PAEDIATRIC SPECIAL CARE WARD:36/PAEDIATRIC SURGICAL WARD:53/PICU/HDU:150/unknown:443	0.2933	100	94	DUF480 domain-containing protein; YceH family protein
Klebsiella pneumoniae	nucleotide-clustered+hyena+normalized	major_wards	cluster_32539_embedding_97	cluster_32539	CGGTTGGTTTTCTGATTGCAGGCGGTCACCACGGCATTTACCGACAGCGGATAC	CGGTTGGTTTTCTGATTGCAGGCGGTCACCACGGCATTTACCGACAGCGGATAC--	0.0128965	1	3B MALE MEDICAL WARD:4/CHATINKHA NURSERY:17/PAEDIATRIC NURSERY:10/PAEDIATRIC SPECIAL CARE WARD:1/PAEDIATRIC SURGICAL WARD:2/PICU/HDU:4/unknown:42	0.2933	100	94	DUF480 domain-containing protein; YceH family protein
Klebsiella pneumoniae	nucleotide-clustered+hyena+normalized	major_wards	cluster_32539_embedding_97	cluster_32539	CGGTTGGTTTTCTGATTGCAGGCGGTCACCACGGCGTTCACCGACAACGGGTAC	CGGTTGGTTTTCTGATTGCAGGCGGTCACCACGGCGTTCACCGACAACGGGTAC--	0.0258321	5	3B MALE MEDICAL WARD:0/CHATINKHA NURSERY:0/PAEDIATRIC NURSERY:0/PAEDIATRIC SPECIAL CARE WARD:0/PAEDIATRIC SURGICAL WARD:0/PICU/HDU:0/unknown:1	0.2933	100	94	DUF480 domain-containing protein; YceH family protein
Klebsiella pneumoniae	nucleotide-clustered+hyena+normalized	major_wards	cluster_32539_embedding_97	cluster_32539	CGGTTGGTTTTCTGATTGCAGGCGGTCACCACGGCGTTCACCGACAGCGGGTAC	CGGTTGGTTTTCTGATTGCAGGCGGTCACCACGGCGTTCACCGACAGCGGGTAC--	0.00125501	4	3B MALE MEDICAL WARD:1/CHATINKHA NURSERY:4/PAEDIATRIC NURSERY:4/PAEDIATRIC SPECIAL CARE WARD:2/PAEDIATRIC SURGICAL WARD:0/PICU/HDU:3/unknown:24	0.2933	100	94	DUF480 domain-containing protein; YceH family protein
Klebsiella pneumoniae	nucleotide-clustered+hyena+normalized	major_wards	cluster_32539_embedding_97	cluster_32539	CGGTTGGTTTTCTGATTGCAGGCGGTCACGACGGCGTTCACCGACAGCGGATAC	CGGTTGGTTTTCTGATTGCAGGCGGTCACGACGGCGTTCACCGACAGCGGATAC--	-0.0154039	4	3B MALE MEDICAL WARD:0/CHATINKHA NURSERY:2/PAEDIATRIC NURSERY:2/PAEDIATRIC SPECIAL CARE WARD:0/PAEDIATRIC SURGICAL WARD:0/PICU/HDU:0/unknown:4	0.2933	100	94	DUF480 domain-containing protein; YceH family protein
Klebsiella pneumoniae	nucleotide-clustered+hyena+normalized	major_wards	cluster_32539_embedding_97	cluster_32539	CGGTTGGTTTTCTGATTGCAGGCGGTCACTACGGCATTCACCGACAGCGGATAC	CGGTTGGTTTTCTGATTGCAGGCGGTCACTACGGCATTCACCGACAGCGGATAC--	-0.0138699	3	3B MALE MEDICAL WARD:0/CHATINKHA NURSERY:0/PAEDIATRIC NURSERY:1/PAEDIATRIC SPECIAL CARE WARD:0/PAEDIATRIC SURGICAL WARD:0/PICU/HDU:0/unknown:2	0.2933	100	94	DUF480 domain-containing protein; YceH family protein
Klebsiella pneumoniae	nucleotide-clustered+hyena+normalized	major_wards	cluster_32539_embedding_97	cluster_32539	CGGTTGGTTTTCTGATTGCAGGCGGTCACTACGGCGATCACCGACAGCGGATAC	CGGTTGGTTTTCTGATTGCAGGCGGTCACTACGGCGATCACCGACAGCGGATAC--	-0.0249252	5	3B MALE MEDICAL WARD:0/CHATINKHA NURSERY:1/PAEDIATRIC NURSERY:0/PAEDIATRIC SPECIAL CARE WARD:0/PAEDIATRIC SURGICAL WARD:0/PICU/HDU:0/unknown:0	0.2933	94.118	94	DUF480 domain-containing protein; YceH family protein
Klebsiella pneumoniae	nucleotide-clustered+hyena+normalized	major_wards	cluster_32539_embedding_97	cluster_32539	CGGTTGGTTTTCTGATTGCAGGCGGTCACTACGGCGTTCACCGACAGCGGATAC	CGGTTGGTTTTCTGATTGCAGGCGGTCACTACGGCGTTCACCGACAGCGGATAC--	-0.00961	4	3B MALE MEDICAL WARD:2/CHATINKHA NURSERY:1/PAEDIATRIC NURSERY:12/PAEDIATRIC SPECIAL CARE WARD:2/PAEDIATRIC SURGICAL WARD:0/PICU/HDU:1/unknown:22	0.2933	100	94	DUF480 domain-containing protein; YceH family protein
Klebsiella pneumoniae	nucleotide-clustered+hyena+normalized	major_wards	cluster_32539_embedding_97	cluster_32539	CGGTTGGTTTTCTGATTGCAGGCGGTCNNNNNNNNNNNNNNNNNNNNNNNNNNN		0.477575	-1	3B MALE MEDICAL WARD:3/CHATINKHA NURSERY:3/PAEDIATRIC NURSERY:0/PAEDIATRIC SPECIAL CARE WARD:0/PAEDIATRIC SURGICAL WARD:0/PICU/HDU:0/unknown:5
Klebsiella pneumoniae	nucleotide-clustered+hyena+normalized	major_wards	cluster_29646_embedding_84	cluster_29646	GGTGTAATTATCTTTAAACCTGTAGGCCTGAAAACGGCGCTAACGCGTGTTATC	GGTGTAATTATCTTTAAACCTGTAGGCCTGAAAACGGCGCTAACGCGTGTTATC	-0.0240721	1	CHATINKHA NURSERY:1/PAEDIATRIC NURSERY:0/PAEDIATRIC SPECIAL CARE WARD:0/PAEDIATRIC SURGICAL WARD:0/PICU/HDU:0/unknown:0/3B MALE MEDICAL WARD:0	0.2933	98.148		dnaA
Klebsiella pneumoniae	nucleotide-clustered+hyena+normalized	major_wards	cluster_29646_embedding_84	cluster_29646	GGTGTAATTATCTTTAAACCTGTAGGCCTGATAACAGCGCTAACGCGTGTTATC	GGTGTAATTATCTTTAAACCTGTAGGCCTGATAACAGCGCTAACGCGTGTTATC	-0.0328048	1	CHATINKHA NURSERY:17/PAEDIATRIC NURSERY:2/PAEDIATRIC SPECIAL CARE WARD:1/PAEDIATRIC SURGICAL WARD:2/PICU/HDU:11/unknown:32/3B MALE MEDICAL WARD:0	0.2933	100
Klebsiella pneumoniae	nucleotide-clustered+hyena+normalized	major_wards	cluster_29646_embedding_84	cluster_29646	GGTGTAATTATCTTTAAACCTGTAGGCCTGATAACGACGCTAACGCGTGTTATC	GGTGTAATTATCTTTAAACCTGTAGGCCTGATAACGACGCTAACGCGTGTTATC	-0.0116154	1	CHATINKHA NURSERY:0/PAEDIATRIC NURSERY:0/PAEDIATRIC SPECIAL CARE WARD:0/PAEDIATRIC SURGICAL WARD:0/PICU/HDU:0/unknown:1/3B MALE MEDICAL WARD:0	0.2933	100		dnaA
Klebsiella pneumoniae	nucleotide-clustered+hyena+normalized	major_wards	cluster_29646_embedding_84	cluster_29646	GGTGTAATTATCTTTAAACCTGTAGGCCTGATAACGGCGCTAACGCATGTTATC	GGTGTAATTATCTTTAAACCTGTAGGCCTGATAACGGCGCTAACGCATGTTATC	-0.0306876	1	CHATINKHA NURSERY:0/PAEDIATRIC NURSERY:1/PAEDIATRIC SPECIAL CARE WARD:1/PAEDIATRIC SURGICAL WARD:0/PICU/HDU:0/unknown:10/3B MALE MEDICAL WARD:1	0.2933	100
Klebsiella pneumoniae	nucleotide-clustered+hyena+normalized	major_wards	cluster_29646_embedding_84	cluster_29646	GGTGTAATTATCTTTAAACCTGTAGGCCTGATAACGGCGCTAACGCGTGTTATA	GGTGTAATTATCTTTAAACCTGTAGGCCTGATAACGGCGCTAACGCGTGTTATA	-0.0208045	1	CHATINKHA NURSERY:0/PAEDIATRIC NURSERY:0/PAEDIATRIC SPECIAL CARE WARD:0/PAEDIATRIC SURGICAL WARD:0/PICU/HDU:2/unknown:0/3B MALE MEDICAL WARD:0	0.2933	100		dnaA
Klebsiella pneumoniae	nucleotide-clustered+hyena+normalized	major_wards	cluster_29646_embedding_84	cluster_29646	GGTGTAATTATCTTTAAACCTGTAGGCCTGATAACGGCGCTAACGCGTGTTATC	GGTGTAATTATCTTTAAACCTGTAGGCCTGATAACGGCGCTAACGCGTGTTATC	0.00066341	0	CHATINKHA NURSERY:245/PAEDIATRIC NURSERY:115/PAEDIATRIC SPECIAL CARE WARD:37/PAEDIATRIC SURGICAL WARD:53/PICU/HDU:142/unknown:471/3B MALE MEDICAL WARD:44	0.2933	100		dnaA
Klebsiella pneumoniae	nucleotide-clustered+hyena+normalized	major_wards	cluster_29646_embedding_84	cluster_29646	GGTGTAATTATCTTTAAACCTGTAGGCCTGATAACGGCGTTAACGCGCGTTATC	GGTGTAATTATCTTTAAACCTGTAGGCCTGATAACGGCGTTAACGCGCGTTATC	0.000495127	2	CHATINKHA NURSERY:0/PAEDIATRIC NURSERY:0/PAEDIATRIC SPECIAL CARE WARD:0/PAEDIATRIC SURGICAL WARD:0/PICU/HDU:0/unknown:2/3B MALE MEDICAL WARD:0	0.2933	100		dnaA
Klebsiella pneumoniae	nucleotide-clustered+hyena+normalized	major_wards	cluster_29646_embedding_84	cluster_29646	GGTGTAATTATCTTTAAACCTGTAGGCCTGATAACGGCGTTAACGCGTGTTATC	GGTGTAATTATCTTTAAACCTGTAGGCCTGATAACGGCGTTAACGCGTGTTATC	0.0145284	1	CHATINKHA NURSERY:2/PAEDIATRIC NURSERY:2/PAEDIATRIC SPECIAL CARE WARD:0/PAEDIATRIC SURGICAL WARD:0/PICU/HDU:0/unknown:2/3B MALE MEDICAL WARD:0	0.2933	100		dnaA;rpoH
Klebsiella pneumoniae	nucleotide-clustered+hyena+normalized	major_wards	cluster_29646_embedding_84	cluster_29646	GGTGTAATTATCTTTAAACCTGTAGGCCTGATAAGACGCGCTAGCGTCGCCATC	GGTGTAATTATCTTTAAACCTGTAGGCCTGATAAGACGCGCTAGCGTCGCCATC	-0.0318839	8	CHATINKHA NURSERY:4/PAEDIATRIC NURSERY:4/PAEDIATRIC SPECIAL CARE WARD:2/PAEDIATRIC SURGICAL WARD:0/PICU/HDU:3/unknown:25/3B MALE MEDICAL WARD:1	0.2933	100
Klebsiella pneumoniae	nucleotide-clustered+hyena+normalized	major_wards	cluster_29646_embedding_84	cluster_29646	GGTGTAATTATCTTTAAACCTGTAGGCNNNNNNNNNNNNNNNNNNNNNNNNNNN		0.817903	-1	CHATINKHA NURSERY:1/PAEDIATRIC NURSERY:1/PAEDIATRIC SPECIAL CARE WARD:0/PAEDIATRIC SURGICAL WARD:0/PICU/HDU:0/unknown:0/3B MALE MEDICAL WARD:2	0.2933
Klebsiella pneumoniae	nucleotide-clustered+hyena+normalized	major_wards	cluster_29700_embedding_75	cluster_29700	ATTCCGACGCTGGAAGAGTGCGACGTCNNNNNNNNNNNNNNNNNNNNNNNNNNN		-0.138938	-1	CHATINKHA NURSERY:86/PAEDIATRIC NURSERY:7/PAEDIATRIC SPECIAL CARE WARD:2/PAEDIATRIC SURGICAL WARD:2/PICU/HDU:1/unknown:4/3B MALE MEDICAL WARD:0
Klebsiella pneumoniae	nucleotide-clustered+hyena+normalized	major_wards	cluster_29700_embedding_75	cluster_29700	ATTCCGACGCTGGAAGAGTGCGACGTCTGCCACGGCAGCGGCGCCAAAGCAGGC	--ATTCCGACGCTGGAAGAGTGCGACGTCTGCCACGGCAGCGGCGCCAAAGCAGGC	0.0215926	2	CHATINKHA NURSERY:3/PAEDIATRIC NURSERY:15/PAEDIATRIC SPECIAL CARE WARD:2/PAEDIATRIC SURGICAL WARD:0/PICU/HDU:1/unknown:21/3B MALE MEDICAL WARD:1	0.2933	100	100	molecular chaperone DnaJ; DnaJ domain-containing protein
Klebsiella pneumoniae	nucleotide-clustered+hyena+normalized	major_wards	cluster_29700_embedding_75	cluster_29700	ATTCCGACGCTGGAAGAGTGCGACGTCTGCCACGGCAGCGGCGCCAAAGCTGGC	--ATTCCGACGCTGGAAGAGTGCGACGTCTGCCACGGCAGCGGCGCCAAAGCTGGC	0.0272567	2	CHATINKHA NURSERY:1/PAEDIATRIC NURSERY:0/PAEDIATRIC SPECIAL CARE WARD:0/PAEDIATRIC SURGICAL WARD:0/PICU/HDU:0/unknown:8/3B MALE MEDICAL WARD:1	0.2933	100	100	molecular chaperone DnaJ; DnaJ domain-containing protein
Klebsiella pneumoniae	nucleotide-clustered+hyena+normalized	major_wards	cluster_29700_embedding_75	cluster_29700	ATTCCGACGCTGGAAGAGTGCGACGTCTGCCACGGCAGCGGCGCCAAGGCCGGC	--ATTCCGACGCTGGAAGAGTGCGACGTCTGCCACGGCAGCGGCGCCAAGGCCGGC	0.0135893	0	CHATINKHA NURSERY:146/PAEDIATRIC NURSERY:85/PAEDIATRIC SPECIAL CARE WARD:29/PAEDIATRIC SURGICAL WARD:39/PICU/HDU:108/unknown:374/3B MALE MEDICAL WARD:38	0.2933	100	100	molecular chaperone DnaJ; DnaJ domain-containing protein
Klebsiella pneumoniae	nucleotide-clustered+hyena+normalized	major_wards	cluster_29700_embedding_75	cluster_29700	ATTCCGACGCTGGAAGAGTGCGACGTCTGCCACGGTAGCGGCGCCAAGGCCGGC	--ATTCCGACGCTGGAAGAGTGCGACGTCTGCCACGGTAGCGGCGCCAAGGCCGGC	0.00306417	1	CHATINKHA NURSERY:30/PAEDIATRIC NURSERY:13/PAEDIATRIC SPECIAL CARE WARD:6/PAEDIATRIC SURGICAL WARD:14/PICU/HDU:45/unknown:111/3B MALE MEDICAL WARD:7	0.2933	100	100	molecular chaperone DnaJ; DnaJ domain-containing protein
Klebsiella pneumoniae	nucleotide-clustered+hyena+normalized	major_wards	cluster_29700_embedding_75	cluster_29700	ATTCCGACGCTGGAAGAGTGCGACGTCTGTCACGGCAGCGGCGCCAAGGCCGGC	--ATTCCGACGCTGGAAGAGTGCGACGTCTGTCACGGCAGCGGCGCCAAGGCCGGC	0.0116362	1	CHATINKHA NURSERY:4/PAEDIATRIC NURSERY:4/PAEDIATRIC SPECIAL CARE WARD:2/PAEDIATRIC SURGICAL WARD:0/PICU/HDU:3/unknown:24/3B MALE MEDICAL WARD:1	0.2933	100	100	molecular chaperone DnaJ; DnaJ domain-containing protein
Klebsiella pneumoniae	nucleotide-clustered+hyena+normalized	major_wards	cluster_29700_embedding_75	cluster_29700	ATTCCGACGCTGGAAGAGTGCGACGTCTGTCACGGCAGCGGCGCCAAGGGCGGC	--ATTCCGACGCTGGAAGAGTGCGACGTCTGTCACGGCAGCGGCGCCAAGGGCGGC	0.0137732	2	CHATINKHA NURSERY:0/PAEDIATRIC NURSERY:0/PAEDIATRIC SPECIAL CARE WARD:0/PAEDIATRIC SURGICAL WARD:0/PICU/HDU:0/unknown:1/3B MALE MEDICAL WARD:0	0.2933	94.444	100	DnaJ domain-containing protein; molecular chaperone DnaJ
Klebsiella pneumoniae	nucleotide-clustered+hyena+normalized	major_wards	cluster_29700_embedding_75	cluster_29700	GTATTCCGACGCTGGAAGAGTGCGACGTCTGCCACGGCAGCGGCGCCAAGGCCG	GTATTCCGACGCTGGAAGAGTGCGACGTCTGCCACGGCAGCGGCGCCAAGGCCG--	0.0275959	0	CHATINKHA NURSERY:0/PAEDIATRIC NURSERY:1/PAEDIATRIC SPECIAL CARE WARD:0/PAEDIATRIC SURGICAL WARD:0/PICU/HDU:0/unknown:0/3B MALE MEDICAL WARD:0	0.2933	100	94	DnaJ domain-containing protein; molecular chaperone DnaJ
Klebsiella pneumoniae	nucleotide-clustered+hyena+normalized	major_wards	cluster_30825_embedding_114	cluster_30825	CTTCCTTTACTGGTCTTGTTGCTGTTGATATTACCCAGCGCCAGACTGATGATG	CTTCCTTTACTGGTCTTGTTGCTGTTGATATTACCCAGCGCCAGACTGATGATG--	0.00600258	0	PAEDIATRIC SPECIAL CARE WARD:1/unknown:1/PAEDIATRIC SURGICAL WARD:0/3B MALE MEDICAL WARD:0/CHATINKHA NURSERY:0/PAEDIATRIC NURSERY:0/PICU/HDU:0	0.2933	100	94	preprotein translocase subunit SecG
Klebsiella pneumoniae	nucleotide-clustered+hyena+normalized	major_wards	cluster_30825_embedding_114	cluster_30825	TCCTTTACTGGTCTTGTTGCTGTTGATATTACCCAGAGCCAGACTGATGATGAA	--TCCTTTACTGGTCTTGTTGCTGTTGATATTACCCAGAGCCAGACTGATGATGAA	-0.0131375	1	PAEDIATRIC SPECIAL CARE WARD:0/unknown:1/PAEDIATRIC SURGICAL WARD:1/3B MALE MEDICAL WARD:0/CHATINKHA NURSERY:0/PAEDIATRIC NURSERY:0/PICU/HDU:0	0.2933	100	100	preprotein translocase subunit SecG
Klebsiella pneumoniae	nucleotide-clustered+hyena+normalized	major_wards	cluster_30825_embedding_114	cluster_30825	TCCTTTACTGGTCTTGTTGCTGTTGATATTACCCAGCGCCAGACTGATGATGAA	--TCCTTTACTGGTCTTGTTGCTGTTGATATTACCCAGCGCCAGACTGATGATGAA	0.00685926	0	PAEDIATRIC SPECIAL CARE WARD:36/unknown:516/PAEDIATRIC SURGICAL WARD:51/3B MALE MEDICAL WARD:48/CHATINKHA NURSERY:178/PAEDIATRIC NURSERY:104/PICU/HDU:153	0.2933	100	100	preprotein translocase subunit SecG
Klebsiella pneumoniae	nucleotide-clustered+hyena+normalized	major_wards	cluster_30825_embedding_114	cluster_30825	TCCTTTACTGGTCTTGTTGCTGTTGATATTACCCAGCGCCAGACTGATTATGAA	--TCCTTTACTGGTCTTGTTGCTGTTGATATTACCCAGCGCCAGACTGATTATGAA	0.0105209	1	PAEDIATRIC SPECIAL CARE WARD:0/unknown:1/PAEDIATRIC SURGICAL WARD:0/3B MALE MEDICAL WARD:0/CHATINKHA NURSERY:0/PAEDIATRIC NURSERY:0/PICU/HDU:0	0.2933	100	100	preprotein translocase subunit SecG
Klebsiella pneumoniae	nucleotide-clustered+hyena+normalized	major_wards	cluster_30825_embedding_114	cluster_30825	TCCTTTACTGGTCTTGTTGCTGTTGATATTACCCAGCGCCAGGCTGATGATGAA	--TCCTTTACTGGTCTTGTTGCTGTTGATATTACCCAGCGCCAGGCTGATGATGAA	-0.0210015	1	PAEDIATRIC SPECIAL CARE WARD:0/unknown:2/PAEDIATRIC SURGICAL WARD:0/3B MALE MEDICAL WARD:0/CHATINKHA NURSERY:0/PAEDIATRIC NURSERY:1/PICU/HDU:0	0.2933	100	100	preprotein translocase subunit SecG
Klebsiella pneumoniae	nucleotide-clustered+hyena+normalized	major_wards	cluster_30825_embedding_114	cluster_30825	TCCTTTACTGGTCTTGTTGCTGTTGATATTACCCAGCGCCATACTGATGATGAA	--TCCTTTACTGGTCTTGTTGCTGTTGATATTACCCAGCGCCATACTGATGATGAA	-0.0778522	1	PAEDIATRIC SPECIAL CARE WARD:0/unknown:0/PAEDIATRIC SURGICAL WARD:0/3B MALE MEDICAL WARD:0/CHATINKHA NURSERY:0/PAEDIATRIC NURSERY:0/PICU/HDU:1	0.2933	100	100	preprotein translocase subunit SecG
Klebsiella pneumoniae	nucleotide-clustered+hyena+normalized	major_wards	cluster_30825_embedding_114	cluster_30825	TCCTTTACTGGTCTTGTTGCTGTTGATATTACCTAGCGCCAGACTGATGATGAA	--TCCTTTACTGGTCTTGTTGCTGTTGATATTACCTAGCGCCAGACTGATGATGAA	-0.294721	1	PAEDIATRIC SPECIAL CARE WARD:0/unknown:0/PAEDIATRIC SURGICAL WARD:0/3B MALE MEDICAL WARD:0/CHATINKHA NURSERY:1/PAEDIATRIC NURSERY:0/PICU/HDU:0	0.2933	100	100	preprotein translocase subunit SecG
Klebsiella pneumoniae	nucleotide-clustered+hyena+normalized	major_wards	cluster_30825_embedding_114	cluster_30825	TCCTTTACTGGTCTTGTTGCTGTTGATATTGCCCAGCGCCAGACTGATGATGAA	--TCCTTTACTGGTCTTGTTGCTGTTGATATTGCCCAGCGCCAGACTGATGATGAA	-0.107796	1	PAEDIATRIC SPECIAL CARE WARD:2/unknown:4/PAEDIATRIC SURGICAL WARD:3/3B MALE MEDICAL WARD:0/CHATINKHA NURSERY:88/PAEDIATRIC NURSERY:6/PICU/HDU:2	0.2933	100	100	preprotein translocase subunit SecG
Klebsiella pneumoniae	nucleotide-clustered+hyena+normalized	major_wards	cluster_30825_embedding_114	cluster_30825	TCCTTTACTGGTCTTGTTGCTGTTGATGTTACCCAGCGCCAGACTGATGATGAA	--TCCTTTACTGGTCTTGTTGCTGTTGATGTTACCCAGCGCCAGACTGATGATGAA	0.113955	1	PAEDIATRIC SPECIAL CARE WARD:2/unknown:17/PAEDIATRIC SURGICAL WARD:0/3B MALE MEDICAL WARD:0/CHATINKHA NURSERY:3/PAEDIATRIC NURSERY:14/PICU/HDU:1	0.2933	100	100	preprotein translocase subunit SecG
Klebsiella pneumoniae	nucleotide-clustered+hyena+normalized	major_wards	cluster_30825_embedding_114	cluster_30825	TCCTTTACTGGTCTTGTTGCTGTTGATNNNNNNNNNNNNNNNNNNNNNNNNNNN		-0.109877	-1	PAEDIATRIC SPECIAL CARE WARD:0/unknown:1/PAEDIATRIC SURGICAL WARD:0/3B MALE MEDICAL WARD:0/CHATINKHA NURSERY:0/PAEDIATRIC NURSERY:0/PICU/HDU:1

### Sheet: M. abscessus
dataset	parameters	metadata_category	feature	cluster	sequence	aligned_sequence	embedding	lev_dist	metadata	accuracy	identity	qcovs	label
M. abscessus	nucleotide-clustered+hyena+normalized	amikacin_call	cluster_42837_embedding_73	cluster_42837	CTCCAAAAGGTTAGGCCACTGGCTTCGGGGGTTACCGACTTTCATGACGCGACC	CTCCAAAAGGTTAGGCCACTGGCTTCGGGGGTTACCGACTTTCATGACGCGACC	0.096921	3	R:1/S:0	0.9921	98.113		16S ribosomal RNA
M. abscessus	nucleotide-clustered+hyena+normalized	amikacin_call	cluster_42837_embedding_73	cluster_42837	CTCCAAAAGGTTAGGCCACTGGCTTCGGGTGTTACCGACTTTCATGACATGACG	CTCCAAAAGGTTAGGCCACTGGCTTCGGGTGTTACCGACTTTCATGACATGACG	0.0261667	1	R:0/S:9	0.9921	100		16S ribosomal RNA,type VII secretion protein EsxS
M. abscessus	nucleotide-clustered+hyena+normalized	amikacin_call	cluster_42837_embedding_73	cluster_42837	CTCCAAAAGGTTAGGCCACTGGCTTCGGGTGTTACCGACTTTCATGACGCGACG	CTCCAAAAGGTTAGGCCACTGGCTTCGGGTGTTACCGACTTTCATGACGCGACG	0.0702773	1	R:257/S:2	0.9921	100		16S ribosomal RNA
M. abscessus	nucleotide-clustered+hyena+normalized	amikacin_call	cluster_42837_embedding_73	cluster_42837	CTCCAAAAGGTTAGGCCACTGGCTTCGGGTGTTACCGACTTTCATGACGTGACG	CTCCAAAAGGTTAGGCCACTGGCTTCGGGTGTTACCGACTTTCATGACGTGACG	-0.010871	0	R:5/S:1661	0.9921	100		16S ribosomal RNA,type VII secretion protein EsxS
M. abscessus	nucleotide-clustered+hyena+normalized	amikacin_call	cluster_42837_embedding_73	cluster_42837	CTCCAAAAGGTTAGGCCACTGGCTTCGNNNNNNNNNNNNNNNNNNNNNNNNNNN		-0.211535	-1	R:0/S:2	0.9921
M. abscessus	nucleotide-clustered+hyena+normalized	amikacin_call	cluster_40091_embedding_115	cluster_40091	CAGTGCGCGCGAGGAATGGCTGCGCGAGCACCTGGCGGATTTCACCCCTGACCA	---CAGTGCGCGCGAGGAATGGCTGCGCGAGCACCTGGCGGATTTCACCCCTGACCA	-0.000716377	2	S:1/R:0	0.9921	100	94	MarR family winged helix-turn-helix transcriptional regulator; MarR family transcriptional regulator
M. abscessus	nucleotide-clustered+hyena+normalized	amikacin_call	cluster_40091_embedding_115	cluster_40091	CCGCAGTGCGCGCGAGGAATGGCTGCGCGAGCACCTGGCGGATTTCACCCCGGA	CCGCAGTGCGCGCGAGGAATGGCTGCGCGAGCACCTGGCGGATTTCACCCCGGA---	-0.00070393	1	S:0/R:1	0.9921	100	94	MarR family winged helix-turn-helix transcriptional regulator; MarR family transcriptional regulator
M. abscessus	nucleotide-clustered+hyena+normalized	amikacin_call	cluster_40091_embedding_115	cluster_40091	CCGCAGTGCGCGCGAGGAATGGCTGCGTGAGCACCTGGCCGATTTCACCCCGGA	CCGCAGTGCGCGCGAGGAATGGCTGCGTGAGCACCTGGCCGATTTCACCCCGGA---	-0.000833528	3	S:182/R:5	0.9921	100	94	MarR family winged helix-turn-helix transcriptional regulator; MarR family transcriptional regulator
M. abscessus	nucleotide-clustered+hyena+normalized	amikacin_call	cluster_40091_embedding_115	cluster_40091	CCGCAGTGCGCGCGAGGAATGGCTGCGTGAGCACCTGGCGGATTTCACCCCTGA	CCGCAGTGCGCGCGAGGAATGGCTGCGTGAGCACCTGGCGGATTTCACCCCTGA---	-0.000112671	3	S:533/R:19	0.9921	100	94	MarR family winged helix-turn-helix transcriptional regulator; MarR family transcriptional regulator
M. abscessus	nucleotide-clustered+hyena+normalized	amikacin_call	cluster_40091_embedding_115	cluster_40091	CCGCAGTGCGCGCGAGGAATGGCTGCGTGAGCACCTGGCGGATTTCACTCCTGA	CCGCAGTGCGCGCGAGGAATGGCTGCGTGAGCACCTGGCGGATTTCACTCCTGA---	0.000668286	4	S:34/R:19	0.9921	100	94	MarR family winged helix-turn-helix transcriptional regulator; MarR family transcriptional regulator
M. abscessus	nucleotide-clustered+hyena+normalized	amikacin_call	cluster_40091_embedding_115	cluster_40091	CGCAGTGCGCGCGAGGAATGGCTGCGCGAACACCTGGCGGATTTCACCCAGGAC	-CGCAGTGCGCGCGAGGAATGGCTGCGCGAACACCTGGCGGATTTCACCCAGGAC--	0.000316689	1	S:1/R:0	0.9921	94.444	100	MarR family winged helix-turn-helix transcriptional regulator; MarR family transcriptional regulator
M. abscessus	nucleotide-clustered+hyena+normalized	amikacin_call	cluster_40091_embedding_115	cluster_40091	CGCAGTGCGCGCGAGGAATGGCTGCGCGAACACCTGGCGGATTTCACCCCGGAC	-CGCAGTGCGCGCGAGGAATGGCTGCGCGAACACCTGGCGGATTTCACCCCGGAC--	-0.000268017	0	S:631/R:74	0.9921	100	100	MarR family winged helix-turn-helix transcriptional regulator; MarR family transcriptional regulator
M. abscessus	nucleotide-clustered+hyena+normalized	amikacin_call	cluster_40091_embedding_115	cluster_40091	CGCAGTGCGCGCGAGGAATGGCTGCGCGAGCACCTGGCCGATTTCACCCCGGAC	-CGCAGTGCGCGCGAGGAATGGCTGCGCGAGCACCTGGCCGATTTCACCCCGGAC--	3.78353e-05	2	S:1/R:0	0.9921	100	100	MarR family winged helix-turn-helix transcriptional regulator; MarR family transcriptional regulator
M. abscessus	nucleotide-clustered+hyena+normalized	amikacin_call	cluster_40091_embedding_115	cluster_40091	CGCAGTGCGCGCGAGGAATGGCTGCGCGAGCACCTGGCGGATTTCACCCCGGAC	-CGCAGTGCGCGCGAGGAATGGCTGCGCGAGCACCTGGCGGATTTCACCCCGGAC--	-5.82789e-05	1	S:284/R:7	0.9921	100	100	MarR family winged helix-turn-helix transcriptional regulator; MarR family transcriptional regulator
M. abscessus	nucleotide-clustered+hyena+normalized	amikacin_call	cluster_40091_embedding_115	cluster_40091	CGCAGTGCGCGCGAGGAATGGCTGCGCGAGCACCTGGCGGATTTCACCCCTGAC	-CGCAGTGCGCGCGAGGAATGGCTGCGCGAGCACCTGGCGGATTTCACCCCTGAC--	0.00045452	2	S:2/R:0	0.9921	100	100	MarR family winged helix-turn-helix transcriptional regulator; MarR family transcriptional regulator
M. abscessus	nucleotide-clustered+hyena+normalized	amikacin_call	cluster_40091_embedding_115	cluster_40091	CGCAGTGCGCGCGAGGAATGGCTGCGCGAGCACCTGGCGGCTTTCACCCCTGAC	-CGCAGTGCGCGCGAGGAATGGCTGCGCGAGCACCTGGCGGCTTTCACCCCTGAC--	-0.000102319	3	S:1/R:0	0.9921	94.444	100	MarR family winged helix-turn-helix transcriptional regulator; MarR family transcriptional regulator
M. abscessus	nucleotide-clustered+hyena+normalized	amikacin_call	cluster_40091_embedding_115	cluster_40091	CGCAGTGCGCGCGAGGAATGGCTGCGCGAGCACCTGGCGGCTTTCACCCCTGCC	-CGCAGTGCGCGCGAGGAATGGCTGCGCGAGCACCTGGCGGCTTTCACCCCTGCC--	-0.000323619	4	S:1/R:0	0.9921	94.118	94	MarR family winged helix-turn-helix transcriptional regulator; MarR family transcriptional regulator
M. abscessus	nucleotide-clustered+hyena+normalized	amikacin_call	cluster_40091_embedding_115	cluster_40091	CGCAGTGCGCGCGAGGAATGGCTGCGCNNNNNNNNNNNNNNNNNNNNNNNNNNN		0.00275985	-1	S:3/R:138
M. abscessus	nucleotide-clustered+hyena+normalized	amikacin_call	cluster_46079_embedding_81	cluster_46079	TCGGGCTTCCGGGCCGCGAGACCATGCGGCTGGCCCGCAGCAATCCGGCGTTCC	TCGGGCTTCCGGGCCGCGAGACCATGCGGCTGGCCCGCAGCAATCCGGCGTTCC	-0.000114057	1	S:7/R:0	0.9921	100	94	AurF N-oxygenase family protein
M. abscessus	nucleotide-clustered+hyena+normalized	amikacin_call	cluster_46079_embedding_81	cluster_46079	TCGGGCTTCCGGGCCGCGAGACCATGCGGCTGGCGCGCAGCAATCCGGCGTTCC	TCGGGCTTCCGGGCCGCGAGACCATGCGGCTGGCGCGCAGCAATCCGGCGTTCC	-0.000124188	0	S:1082/R:90	0.9921	100	94	AurF N-oxygenase family protein
M. abscessus	nucleotide-clustered+hyena+normalized	amikacin_call	cluster_46079_embedding_81	cluster_46079	TCGGGCTTCCGGGCCGCGAGACCATGCGGCTGGCTCGCAGCAATCCGGCGTTCC	TCGGGCTTCCGGGCCGCGAGACCATGCGGCTGGCTCGCAGCAATCCGGCGTTCC	0.000158804	1	S:585/R:171	0.9921	100	94	AurF N-oxygenase family protein
M. abscessus	nucleotide-clustered+hyena+normalized	amikacin_call	cluster_46079_embedding_81	cluster_46079	TCGGGCTTCCGGGCCGCGAGACCATGCNNNNNNNNNNNNNNNNNNNNNNNNNNN		0.0131456	-1	S:0/R:2

### Sheet: M. abscessus (no 16s rRNA)
dataset	parameters	metadata_category	feature	cluster	sequence	aligned_sequence	embedding	lev_dist	metadata	accuracy	identity	qcovs	label
M. abscessus (no 16s rRNA)	nucleotide-clustered+hyena+normalized	amikacin_call	cluster_40090_embedding_63	cluster_40090	CAGTGCGCGCGAGGAATGGCTGCGCGAGCACCTGGCGGATTTCACCCCTGACCA	---CAGTGCGCGCGAGGAATGGCTGCGCGAGCACCTGGCGGATTTCACCCCTGACCA	-0.0104884	2	S:1/R:0	0.9611	100	94	MarR family winged helix-turn-helix transcriptional regulator; MarR family transcriptional regulator
M. abscessus (no 16s rRNA)	nucleotide-clustered+hyena+normalized	amikacin_call	cluster_40090_embedding_63	cluster_40090	CCGCAGTGCGCGCGAGGAATGGCTGCGCGAGCACCTGGCGGATTTCACCCCGGA	CCGCAGTGCGCGCGAGGAATGGCTGCGCGAGCACCTGGCGGATTTCACCCCGGA---	-0.00625208	1	S:0/R:1	0.9611	100	94	MarR family winged helix-turn-helix transcriptional regulator; MarR family transcriptional regulator
M. abscessus (no 16s rRNA)	nucleotide-clustered+hyena+normalized	amikacin_call	cluster_40090_embedding_63	cluster_40090	CCGCAGTGCGCGCGAGGAATGGCTGCGTGAGCACCTGGCCGATTTCACCCCGGA	CCGCAGTGCGCGCGAGGAATGGCTGCGTGAGCACCTGGCCGATTTCACCCCGGA---	-0.00334738	3	S:182/R:5	0.9611	100	94	MarR family winged helix-turn-helix transcriptional regulator; MarR family transcriptional regulator
M. abscessus (no 16s rRNA)	nucleotide-clustered+hyena+normalized	amikacin_call	cluster_40090_embedding_63	cluster_40090	CCGCAGTGCGCGCGAGGAATGGCTGCGTGAGCACCTGGCGGATTTCACCCCTGA	CCGCAGTGCGCGCGAGGAATGGCTGCGTGAGCACCTGGCGGATTTCACCCCTGA---	0.000308887	3	S:533/R:19	0.9611	100	94	MarR family winged helix-turn-helix transcriptional regulator; MarR family transcriptional regulator
M. abscessus (no 16s rRNA)	nucleotide-clustered+hyena+normalized	amikacin_call	cluster_40090_embedding_63	cluster_40090	CCGCAGTGCGCGCGAGGAATGGCTGCGTGAGCACCTGGCGGATTTCACTCCTGA	CCGCAGTGCGCGCGAGGAATGGCTGCGTGAGCACCTGGCGGATTTCACTCCTGA---	0.00751413	4	S:34/R:19	0.9611	100	94	MarR family winged helix-turn-helix transcriptional regulator; MarR family transcriptional regulator
M. abscessus (no 16s rRNA)	nucleotide-clustered+hyena+normalized	amikacin_call	cluster_40090_embedding_63	cluster_40090	CGCAGTGCGCGCGAGGAATGGCTGCGCGAACACCTGGCGGATTTCACCCAGGAC	-CGCAGTGCGCGCGAGGAATGGCTGCGCGAACACCTGGCGGATTTCACCCAGGAC--	0.00606082	1	S:1/R:0	0.9611	94.444	100	MarR family winged helix-turn-helix transcriptional regulator; MarR family transcriptional regulator
M. abscessus (no 16s rRNA)	nucleotide-clustered+hyena+normalized	amikacin_call	cluster_40090_embedding_63	cluster_40090	CGCAGTGCGCGCGAGGAATGGCTGCGCGAACACCTGGCGGATTTCACCCCGGAC	-CGCAGTGCGCGCGAGGAATGGCTGCGCGAACACCTGGCGGATTTCACCCCGGAC--	-0.000685413	0	S:631/R:74	0.9611	100	100	MarR family winged helix-turn-helix transcriptional regulator; MarR family transcriptional regulator
M. abscessus (no 16s rRNA)	nucleotide-clustered+hyena+normalized	amikacin_call	cluster_40090_embedding_63	cluster_40090	CGCAGTGCGCGCGAGGAATGGCTGCGCGAGCACCTGGCCGATTTCACCCCGGAC	-CGCAGTGCGCGCGAGGAATGGCTGCGCGAGCACCTGGCCGATTTCACCCCGGAC--	-0.00872243	2	S:1/R:0	0.9611	100	100	MarR family winged helix-turn-helix transcriptional regulator; MarR family transcriptional regulator
M. abscessus (no 16s rRNA)	nucleotide-clustered+hyena+normalized	amikacin_call	cluster_40090_embedding_63	cluster_40090	CGCAGTGCGCGCGAGGAATGGCTGCGCGAGCACCTGGCGGATTTCACCCCGGAC	-CGCAGTGCGCGCGAGGAATGGCTGCGCGAGCACCTGGCGGATTTCACCCCGGAC--	-0.00353269	1	S:284/R:7	0.9611	100	100	MarR family winged helix-turn-helix transcriptional regulator; MarR family transcriptional regulator
M. abscessus (no 16s rRNA)	nucleotide-clustered+hyena+normalized	amikacin_call	cluster_40090_embedding_63	cluster_40090	CGCAGTGCGCGCGAGGAATGGCTGCGCGAGCACCTGGCGGATTTCACCCCTGAC	-CGCAGTGCGCGCGAGGAATGGCTGCGCGAGCACCTGGCGGATTTCACCCCTGAC--	-0.00570705	2	S:2/R:0	0.9611	100	100	MarR family winged helix-turn-helix transcriptional regulator; MarR family transcriptional regulator
M. abscessus (no 16s rRNA)	nucleotide-clustered+hyena+normalized	amikacin_call	cluster_40090_embedding_63	cluster_40090	CGCAGTGCGCGCGAGGAATGGCTGCGCGAGCACCTGGCGGCTTTCACCCCTGAC	-CGCAGTGCGCGCGAGGAATGGCTGCGCGAGCACCTGGCGGCTTTCACCCCTGAC--	-0.0083947	3	S:1/R:0	0.9611	94.444	100	MarR family winged helix-turn-helix transcriptional regulator; MarR family transcriptional regulator
M. abscessus (no 16s rRNA)	nucleotide-clustered+hyena+normalized	amikacin_call	cluster_40090_embedding_63	cluster_40090	CGCAGTGCGCGCGAGGAATGGCTGCGCGAGCACCTGGCGGCTTTCACCCCTGCC	-CGCAGTGCGCGCGAGGAATGGCTGCGCGAGCACCTGGCGGCTTTCACCCCTGCC--	-0.011179	4	S:1/R:0	0.9611	94.118	94	MarR family winged helix-turn-helix transcriptional regulator; MarR family transcriptional regulator
M. abscessus (no 16s rRNA)	nucleotide-clustered+hyena+normalized	amikacin_call	cluster_40090_embedding_63	cluster_40090	CGCAGTGCGCGCGAGGAATGGCTGCGCNNNNNNNNNNNNNNNNNNNNNNNNNNN		0.011481	-1	S:3/R:138
M. abscessus (no 16s rRNA)	nucleotide-clustered+hyena+normalized	amikacin_call	cluster_47652_embedding_77	cluster_47652	AATGCTGTCGAGGGCCATCTCGAGGCTGTCCCGCAGGACGGTGATGTCCATGGT	--AATGCTGTCGAGGGCCATCTCGAGGCTGTCCCGCAGGACGGTGATGTCCATGGT	-0.0126707	2	S:1/R:0	0.9611	100	100	LmrA/YxaF family transcription factor,TetR family transcriptional regulator
M. abscessus (no 16s rRNA)	nucleotide-clustered+hyena+normalized	amikacin_call	cluster_47652_embedding_77	cluster_47652	CGAATGCTGTCGAGGGCCATCTCGAGGCGATGTCCCAGGAGCGGTGTAAAAGAG	CGAATGCTGTCGAGGGCCATCTCGAGGCGATGTCCCAGGAGCGGTGTAAAAGAG--	0.0133977	13	S:2/R:0
M. abscessus (no 16s rRNA)	nucleotide-clustered+hyena+normalized	amikacin_call	cluster_47652_embedding_77	cluster_47652	CGAATGCTGTCGAGGGCCATCTCGAGGCTGTCCCGCAGGACGGTGATGTCCATG	CGAATGCTGTCGAGGGCCATCTCGAGGCTGTCCCGCAGGACGGTGATGTCCATG--	-0.00220181	2	S:478/R:24	0.9611	100	94	LmrA/YxaF family transcription factor,TetR family transcriptional regulator
M. abscessus (no 16s rRNA)	nucleotide-clustered+hyena+normalized	amikacin_call	cluster_47652_embedding_77	cluster_47652	CGAATGCTGTCGAGGGCCATCTCGAGGCTGTCCCGCAGGACGGTTGATGTCCAT	CGAATGCTGTCGAGGGCCATCTCGAGGCTGTCCCGCAGGACGGTTGATGTCCAT--	-0.00171053	4	S:2/R:0	0.9611	100	78	TetR family transcriptional regulator,TetR family transcriptional regulator C-terminal domain-containing protein,LmrA/YxaF family transcription factor,TetR/AcrR family transcriptional regulator
M. abscessus (no 16s rRNA)	nucleotide-clustered+hyena+normalized	amikacin_call	cluster_47652_embedding_77	cluster_47652	CGAATGCTGTCGAGGGCCATCTCGAGGCTGTCTAGCAAGACGGTGATGTCCATG	CGAATGCTGTCGAGGGCCATCTCGAGGCTGTCTAGCAAGACGGTGATGTCCATG--	0.000667511	1	S:0/R:1	0.9611	94.118	94	LmrA/YxaF family transcription factor,TetR family transcriptional regulator
M. abscessus (no 16s rRNA)	nucleotide-clustered+hyena+normalized	amikacin_call	cluster_47652_embedding_77	cluster_47652	CGAATGCTGTCGAGGGCCATCTCGAGGCTGTCTCGCAAGACGGTGATGTCCATG	CGAATGCTGTCGAGGGCCATCTCGAGGCTGTCTCGCAAGACGGTGATGTCCATG--	-0.000206643	0	S:1058/R:82	0.9611	100	94	LmrA/YxaF family transcription factor,TetR family transcriptional regulator
M. abscessus (no 16s rRNA)	nucleotide-clustered+hyena+normalized	amikacin_call	cluster_47652_embedding_77	cluster_47652	CGAATGCTGTCGAGGGCCATCTCGAGGCTGTCTCGCAGGACGGTGATGTCCATG	CGAATGCTGTCGAGGGCCATCTCGAGGCTGTCTCGCAGGACGGTGATGTCCATG--	0.00222051	1	S:68/R:11	0.9611	100	94	LmrA/YxaF family transcription factor,TetR family transcriptional regulator
M. abscessus (no 16s rRNA)	nucleotide-clustered+hyena+normalized	amikacin_call	cluster_47652_embedding_77	cluster_47652	CGAATGCTGTCGAGGGCCATCTCGAGGNNNNNNNNNNNNNNNNNNNNNNNNNNN		0.00549567	-1	S:65/R:145
M. abscessus (no 16s rRNA)	nucleotide-clustered+hyena+normalized	amikacin_call	cluster_8701_embedding_29	cluster_8701	AAGAATTTTTTCTCGTTAGTATGGTGCGCCTCACAGCGCGGTAGGTACACGTCG	--AAGAATTTTTTCTCGTTAGTATGGTGCGCCTCACAGCGCGGTAGGTACACGTCG	0.000851709	1	R:180/S:581	0.9611
M. abscessus (no 16s rRNA)	nucleotide-clustered+hyena+normalized	amikacin_call	cluster_8701_embedding_29	cluster_8701	AAGAATTTTTTCTCGTTAGTATGGTGCGCCTCACAGCGTGGTAGGTACACGTCG	--AAGAATTTTTTCTCGTTAGTATGGTGCGCCTCACAGCGTGGTAGGTACACGTCG	-0.00112361	0	R:47/S:1055	0.9611
M. abscessus (no 16s rRNA)	nucleotide-clustered+hyena+normalized	amikacin_call	cluster_8701_embedding_29	cluster_8701	AAGAATTTTTTCTCGTTAGTATGGTGCNNNNNNNNNNNNNNNNNNNNNNNNNNN		0.00853549	-1	R:35/S:37	0.9611
M. abscessus (no 16s rRNA)	nucleotide-clustered+hyena+normalized	amikacin_call	cluster_8701_embedding_29	cluster_8701	CTAAGAATTTTTTCTCGTTAGTATGGTGCGCCTCACAGCGCGGTAGGTACACGT	CTAAGAATTTTTTCTCGTTAGTATGGTGCGCCTCACAGCGCGGTAGGTACACGT--	-0.00985509	1	R:0/S:1	0.9611	100		type VII secretion protein EsxS
M. abscessus (no 16s rRNA)	nucleotide-clustered+hyena+normalized	amikacin_call	cluster_8701_embedding_29	cluster_8701	CTAAGAATTTTTTCTCGTTAGTATGGTTCGCCTCACAGCGTGGTAGGTACACGT	CTAAGAATTTTTTCTCGTTAGTATGGTTCGCCTCACAGCGTGGTAGGTACACGT--	-0.0146314	1	R:1/S:0	0.9611	98.148
M. abscessus (no 16s rRNA)	nucleotide-clustered+hyena+normalized	amikacin_call	cluster_36594_embedding_9	cluster_36594	GATCGGGACACCCGATGAGATCGCGCACCTTGTCAACGAGGACTTCGAAAACTA	GATCGGGACACCCGATGAGATCGCGCACCTTGTCAACGAGGACTTCGAAAACTA--	0.0014277	1	R:1/S:1	0.9611	100	94	stage II sporulation protein M
M. abscessus (no 16s rRNA)	nucleotide-clustered+hyena+normalized	amikacin_call	cluster_36594_embedding_9	cluster_36594	TCGGGACACCCGATGAGATCGCGCACCNNNNNNNNNNNNNNNNNNNNNNNNNNN		0.00970535	-1	R:22/S:8
M. abscessus (no 16s rRNA)	nucleotide-clustered+hyena+normalized	amikacin_call	cluster_36594_embedding_9	cluster_36594	TCGGGACACCCGATGAGATCGCGCACCTGGTCAACGAGGACTTCGAAAACTATT	--TCGGGACACCCGATGAGATCGCGCACCTGGTCAACGAGGACTTCGAAAACTATT	-0.000236648	0	R:197/S:1335	0.9611	100	94	stage II sporulation protein M
M. abscessus (no 16s rRNA)	nucleotide-clustered+hyena+normalized	amikacin_call	cluster_36594_embedding_9	cluster_36594	TCGGGACACCCGATGAGATCGCGCACCTTGTCAACGAGGACTTCGAAAACTATT	--TCGGGACACCCGATGAGATCGCGCACCTTGTCAACGAGGACTTCGAAAACTATT	0.00017187	1	R:42/S:330	0.9611	100	94	stage II sporulation protein M
M. abscessus (no 16s rRNA)	nucleotide-clustered+hyena+normalized	amikacin_call	cluster_36594_embedding_9	cluster_36594	TCGGGACACCCGATGAGATCGCGCACCTTTTTTTTTTTTTTTTTTTTTTTTTTT	--TCGGGACACCCGATGAGATCGCGCACCTTTTTTTTTTTTTTTTTTTTTTTTTTT	0.00459307	20	R:1/S:0
M. abscessus (no 16s rRNA)	nucleotide-clustered+hyena+normalized	amikacin_call	cluster_46265_embedding_28	cluster_46265	GGTGCTCGTCAACGCGAAGGTCGCGATCCGGGATGACCGGGTCTCGCTGATCGC	GGTGCTCGTCAACGCGAAGGTCGCGATCCGGGATGACCGGGTCTCGCTGATCGC--	0.000197465	0	R:1/S:0	0.9611	100	94	DNA polymerase III subunit alpha
M. abscessus (no 16s rRNA)	nucleotide-clustered+hyena+normalized	amikacin_call	cluster_46265_embedding_28	cluster_46265	TGCTCGTCAACGCGAAGGTCGCGATCCGGGACGACAGGGTCTCGCTGATCGCCA	--TGCTCGTCAACGCGAAGGTCGCGATCCGGGACGACAGGGTCTCGCTGATCGCCA	-0.000419905	2	R:36/S:537	0.9611	100	94	DNA polymerase III subunit alpha
M. abscessus (no 16s rRNA)	nucleotide-clustered+hyena+normalized	amikacin_call	cluster_46265_embedding_28	cluster_46265	TGCTCGTCAACGCGAAGGTCGCGATCCGGGATGACCGGGTCTCGCTGATCGCCA	--TGCTCGTCAACGCGAAGGTCGCGATCCGGGATGACCGGGTCTCGCTGATCGCCA	-0.00027084	0	R:84/S:1093	0.9611	100	94	DNA polymerase III subunit alpha
M. abscessus (no 16s rRNA)	nucleotide-clustered+hyena+normalized	amikacin_call	cluster_46265_embedding_28	cluster_46265	TGCTCGTCAACGCGAAGGTCGCGATCCNNNNNNNNNNNNNNNNNNNNNNNNNNN		0.0030247	-1	R:142/S:43
M. abscessus (no 16s rRNA)	nucleotide-clustered+hyena+normalized	amikacin_call	cluster_46265_embedding_28	cluster_46265	TGCTCGTCAACGCGAAGGTCGCGATCCTTTTTTTTTTTTTTTTTTTTTTTTTTT	--TGCTCGTCAACGCGAAGGTCGCGATCCTTTTTTTTTTTTTTTTTTTTTTTTTTT	-0.000382712	20	R:0/S:1
M. abscessus (no 16s rRNA)	nucleotide-clustered+hyena+normalized	amikacin_call	cluster_18651_embedding_114	cluster_18651	CGCTGATGCGGTGAATCTGGCCGGCCTGCAAGATGGTGCTGGCGCAATGAGCGG	CGCTGATGCGGTGAATCTGGCCGGCCTGCAAGATGGTGCTGGCGCAATGAGCGG	0.000421498	1	R:179/S:589	0.9611	100	94	type VII secretion protein EccE
M. abscessus (no 16s rRNA)	nucleotide-clustered+hyena+normalized	amikacin_call	cluster_18651_embedding_114	cluster_18651	CGCTGATGCGGTGAATCTGGCCGGCCTGCAAGATGGTGCTGGCGCAATGGGCGG	CGCTGATGCGGTGAATCTGGCCGGCCTGCAAGATGGTGCTGGCGCAATGGGCGG	-0.000609311	0	R:51/S:1026	0.9611	100	94	type VII secretion protein EccE
M. abscessus (no 16s rRNA)	nucleotide-clustered+hyena+normalized	amikacin_call	cluster_18651_embedding_114	cluster_18651	CGCTGATGCGGTGAATCTGGCCGGCCTNNNNNNNNNNNNNNNNNNNNNNNNNNN		0.00376193	-1	R:32/S:58
M. abscessus (no 16s rRNA)	nucleotide-clustered+hyena+normalized	amikacin_call	cluster_18651_embedding_114	cluster_18651	CGCTGATGCGGTGAATCTGGCCGGCCTTTTTTTTTTTTTTTTTTTTTTTTTTTT	CGCTGATGCGGTGAATCTGGCCGGCCTTTTTTTTTTTTTTTTTTTTTTTTTTTT	-0.00302784	23	R:1/S:1
M. abscessus (no 16s rRNA)	nucleotide-clustered+hyena+normalized	amikacin_call	cluster_32890_embedding_2	cluster_32890	AGTGGCACTTCGGCATCAGCACGGTCTTCTTTGGACTCTCGGTGCTCGCCATCC	AGTGGCACTTCGGCATCAGCACGGTCTTCTTTGGACTCTCGGTGCTCGCCATCC-	0.00038454	1	R:1/S:0	0.9611	100	94	arabinosyltransferase C-terminal domain-containing protein; arabinosyltransferase domain-containing protein
M. abscessus (no 16s rRNA)	nucleotide-clustered+hyena+normalized	amikacin_call	cluster_32890_embedding_2	cluster_32890	GTGGCACTTCGGCATCAGCACGGTCTTCTTTGGACTCTCGGCGCTCGCCATCCT	-GTGGCACTTCGGCATCAGCACGGTCTTCTTTGGACTCTCGGCGCTCGCCATCCT	0.000299483	2	R:1/S:35	0.9611	100	94	arabinosyltransferase domain-containing protein; arabinosyltransferase C-terminal domain-containing protein
M. abscessus (no 16s rRNA)	nucleotide-clustered+hyena+normalized	amikacin_call	cluster_32890_embedding_2	cluster_32890	GTGGCACTTCGGCATCAGCACGGTCTTCTTTGGACTCTCGGTGCTCGCCATCCT	-GTGGCACTTCGGCATCAGCACGGTCTTCTTTGGACTCTCGGTGCTCGCCATCCT	-0.000178957	1	R:172/S:703	0.9611	100	94	arabinosyltransferase C-terminal domain-containing protein; arabinosyltransferase domain-containing protein
M. abscessus (no 16s rRNA)	nucleotide-clustered+hyena+normalized	amikacin_call	cluster_32890_embedding_2	cluster_32890	GTGGCACTTCGGCATCAGCACGGTCTTCTTTGGGCTCTCGGTGCTCGCCATCCT	-GTGGCACTTCGGCATCAGCACGGTCTTCTTTGGGCTCTCGGTGCTCGCCATCCT	2.79264e-05	0	R:78/S:933	0.9611	100	94	arabinosyltransferase C-terminal domain-containing protein; arabinosyltransferase domain-containing protein
M. abscessus (no 16s rRNA)	nucleotide-clustered+hyena+normalized	amikacin_call	cluster_32890_embedding_2	cluster_32890	GTGGCACTTCGGCATCAGCACGGTCTTNNNNNNNNNNNNNNNNNNNNNNNNNNN		0.00961763	-1	R:11/S:2
M. abscessus (no 16s rRNA)	nucleotide-clustered+hyena+normalized	amikacin_call	cluster_32890_embedding_2	cluster_32890	GTGGCACTTCGGCATCAGCACGGTCTTTTTTTTTTTTTTTTTTTTTTTTTTTTT	-GTGGCACTTCGGCATCAGCACGGTCTTTTTTTTTTTTTTTTTTTTTTTTTTTTT	-0.00784163	18	R:0/S:1
M. abscessus (no 16s rRNA)	nucleotide-clustered+hyena+normalized	amikacin_call	cluster_22908_embedding_101	cluster_22908	GTGGAGCAGCAGGACATCGCGGTCCGCGTCCCGGAGATGGGCCCGTCCGAGGCG	GTGGAGCAGCAGGACATCGCGGTCCGCGTCCCGGAGATGGGCCCGTCCGAGGCG	0.000388693	1	S:2/R:0	0.9611	100	100	DUF2252 domain-containing protein; DUF2252 family protein
M. abscessus (no 16s rRNA)	nucleotide-clustered+hyena+normalized	amikacin_call	cluster_22908_embedding_101	cluster_22908	GTGGAGCAGCAGGACATCGCGGTCCGCGTCCCGGAGATGGGCCTGTCCGAGGCG	GTGGAGCAGCAGGACATCGCGGTCCGCGTCCCGGAGATGGGCCTGTCCGAGGCG	-0.000130188	0	S:779/R:58	0.9611	100	100	DUF2252 family protein; DUF2252 domain-containing protein
M. abscessus (no 16s rRNA)	nucleotide-clustered+hyena+normalized	amikacin_call	cluster_22908_embedding_101	cluster_22908	GTGGAGCAGCAGGACATCGCGGTCCGCGTCCCGGAGATGGGCCTGTCCGAGGCT	GTGGAGCAGCAGGACATCGCGGTCCGCGTCCCGGAGATGGGCCTGTCCGAGGCT	-0.000301416	1	S:4/R:0	0.9611	100	100	DUF2252 family protein; DUF2252 domain-containing protein
M. abscessus (no 16s rRNA)	nucleotide-clustered+hyena+normalized	amikacin_call	cluster_22908_embedding_101	cluster_22908	GTGGAGCAGCAGGACATCGCGGTCCGCGTCCCGGAGATGGGCTTGTCCGACGCG	GTGGAGCAGCAGGACATCGCGGTCCGCGTCCCGGAGATGGGCTTGTCCGACGCG	0.000176298	2	S:1/R:0	0.9611	94.444	100	DUF2252 family protein; DUF2252 domain-containing protein
M. abscessus (no 16s rRNA)	nucleotide-clustered+hyena+normalized	amikacin_call	cluster_22908_embedding_101	cluster_22908	GTGGAGCAGCAGGACATCGCGGTCCGCGTCCCGGAGATGGGCTTGTCCGAGGCG	GTGGAGCAGCAGGACATCGCGGTCCGCGTCCCGGAGATGGGCTTGTCCGAGGCG	0.00016085	1	S:592/R:180	0.9611	100	100	DUF2252 family protein; DUF2252 domain-containing protein
M. abscessus (no 16s rRNA)	nucleotide-clustered+hyena+normalized	amikacin_call	cluster_22908_embedding_101	cluster_22908	GTGGAGCAGCAGGACATCGCGGTCCGCGTCCCGGAGATTGGCCTGTACGAGGCG	GTGGAGCAGCAGGACATCGCGGTCCGCGTCCCGGAGATTGGCCTGTACGAGGCG	-0.000130281	2	S:0/R:1	0.9611	94.444	100	DUF2252 domain-containing protein
M. abscessus (no 16s rRNA)	nucleotide-clustered+hyena+normalized	amikacin_call	cluster_22908_embedding_101	cluster_22908	GTGGAGCAGCAGGACATCGCGGTCCGCGTCCCGGAGATTGGCCTGTCCGAGGCG	GTGGAGCAGCAGGACATCGCGGTCCGCGTCCCGGAGATTGGCCTGTCCGAGGCG	-0.000162293	1	S:295/R:21	0.9611	100	100	DUF2252 domain-containing protein
M. abscessus (no 16s rRNA)	nucleotide-clustered+hyena+normalized	amikacin_call	cluster_22908_embedding_101	cluster_22908	GTGGAGCAGCAGGACATCGCGGTCCGCNNNNNNNNNNNNNNNNNNNNNNNNNNN		0.0114926	-1	S:1/R:2
M. abscessus (no 16s rRNA)	nucleotide-clustered+hyena+normalized	amikacin_call	cluster_22908_embedding_101	cluster_22908	GTGGAGCAGCAGGACATCGCGGTCCGCTTTTTTTTTTTTTTTTTTTTTTTTTTT	GTGGAGCAGCAGGACATCGCGGTCCGCTTTTTTTTTTTTTTTTTTTTTTTTTTT	0.00198027	23	S:0/R:1
M. abscessus (no 16s rRNA)	nucleotide-clustered+hyena+normalized	amikacin_call	cluster_14521_embedding_27	cluster_14521	ACCCGAGGTGACGCCGACCGTGGTCACTCCCTCGAGCCACGCCGGATCGATGTC	--ACCCGAGGTGACGCCGACCGTGGTCACTCCCTCGAGCCACGCCGGATCGATGTC	4.64603e-05	0	S:1/R:0	0.9611	100	100	4-hydroxy-3-methylbut-2-enyl diphosphate reductase
M. abscessus (no 16s rRNA)	nucleotide-clustered+hyena+normalized	amikacin_call	cluster_14521_embedding_27	cluster_14521	GCACCCGAGGTGACGCCGACCGTGGTCACTACCTCGAGCCACGCCGGATCGATG	GCACCCGAGGTGACGCCGACCGTGGTCACTACCTCGAGCCACGCCGGATCGATG--	0.000292893	1	S:0/R:1	0.9611	94.118	94	4-hydroxy-3-methylbut-2-enyl diphosphate reductase
M. abscessus (no 16s rRNA)	nucleotide-clustered+hyena+normalized	amikacin_call	cluster_14521_embedding_27	cluster_14521	GCACCCGAGGTGACGCCGACCGTGGTCACTCCCTCGAGCCACACCGGGTCGATG	GCACCCGAGGTGACGCCGACCGTGGTCACTCCCTCGAGCCACACCGGGTCGATG--	0.000103833	2	S:1/R:0	0.9611	94.118	94	4-hydroxy-3-methylbut-2-enyl diphosphate reductase
M. abscessus (no 16s rRNA)	nucleotide-clustered+hyena+normalized	amikacin_call	cluster_14521_embedding_27	cluster_14521	GCACCCGAGGTGACGCCGACCGTGGTCACTCCCTCGAGCCACGCCGGATCGATG	GCACCCGAGGTGACGCCGACCGTGGTCACTCCCTCGAGCCACGCCGGATCGATG--	-1.49782e-05	0	S:1107/R:110	0.9611	100	94	4-hydroxy-3-methylbut-2-enyl diphosphate reductase
M. abscessus (no 16s rRNA)	nucleotide-clustered+hyena+normalized	amikacin_call	cluster_14521_embedding_27	cluster_14521	GCACCCGAGGTGACGCCGACCGTGGTCACTCCCTCGAGCCACGCCGGGCCGATG	GCACCCGAGGTGACGCCGACCGTGGTCACTCCCTCGAGCCACGCCGGGCCGATG--	-0.000616042	2	S:0/R:1	0.9611	94.118	94	4-hydroxy-3-methylbut-2-enyl diphosphate reductase
M. abscessus (no 16s rRNA)	nucleotide-clustered+hyena+normalized	amikacin_call	cluster_14521_embedding_27	cluster_14521	GCACCCGAGGTGACGCCGACCGTGGTCACTCCCTCGAGCCACGCCGGGGCGATG	GCACCCGAGGTGACGCCGACCGTGGTCACTCCCTCGAGCCACGCCGGGGCGATG--	-0.000330232	2	S:1/R:0	0.9611	94.118	94	4-hydroxy-3-methylbut-2-enyl diphosphate reductase
M. abscessus (no 16s rRNA)	nucleotide-clustered+hyena+normalized	amikacin_call	cluster_14521_embedding_27	cluster_14521	GCACCCGAGGTGACGCCGACCGTGGTCACTCCCTCGAGCCACGCCGGGTCGATG	GCACCCGAGGTGACGCCGACCGTGGTCACTCCCTCGAGCCACGCCGGGTCGATG--	-4.07292e-05	1	S:477/R:145	0.9611	100	94	4-hydroxy-3-methylbut-2-enyl diphosphate reductase
M. abscessus (no 16s rRNA)	nucleotide-clustered+hyena+normalized	amikacin_call	cluster_14521_embedding_27	cluster_14521	GCACCCGAGGTGACGCCGACCGTGGTCACTCCCTCGAGCCACTCCGGATCGATG	GCACCCGAGGTGACGCCGACCGTGGTCACTCCCTCGAGCCACTCCGGATCGATG--	-2.94088e-05	1	S:86/R:2	0.9611	100	94	4-hydroxy-3-methylbut-2-enyl diphosphate reductase
M. abscessus (no 16s rRNA)	nucleotide-clustered+hyena+normalized	amikacin_call	cluster_14521_embedding_27	cluster_14521	GCACCCGAGGTGACGCCGACCGTGGTCNNNNNNNNNNNNNNNNNNNNNNNNNNN		0.00933061	-1	S:1/R:4
M. abscessus (no 16s rRNA)	nucleotide-clustered+hyena+normalized	amikacin_call	cluster_20594_embedding_4	cluster_20594	CACGCCCGTCGCCAGCGCGGGCACCCAGATCCGAAGGTCGTCGAGTGTGGAAAT	CACGCCCGTCGCCAGCGCGGGCACCCAGATCCGAAGGTCGTCGAGTGTGGAAAT--	0.000939048	0	R:1/S:0	0.9611	100	100	serine hydrolase domain-containing protein; serine hydrolase
M. abscessus (no 16s rRNA)	nucleotide-clustered+hyena+normalized	amikacin_call	cluster_20594_embedding_4	cluster_20594	CGCCCGTCGCCAGCGCGGGCACCCAGANNNNNNNNNNNNNNNNNNNNNNNNNNN		0.00388617	-1	R:21/S:5
M. abscessus (no 16s rRNA)	nucleotide-clustered+hyena+normalized	amikacin_call	cluster_20594_embedding_4	cluster_20594	CGCCCGTCGCCAGCGCGGGCACCCAGATCCGAAGGTCGTCAAGTGTGGAGATCA	--CGCCCGTCGCCAGCGCGGGCACCCAGATCCGAAGGTCGTCAAGTGTGGAGATCA	-0.0004425	2	R:0/S:11	0.9611	100	94	serine hydrolase domain-containing protein; serine hydrolase
M. abscessus (no 16s rRNA)	nucleotide-clustered+hyena+normalized	amikacin_call	cluster_20594_embedding_4	cluster_20594	CGCCCGTCGCCAGCGCGGGCACCCAGATCCGAAGGTCGTCGAGCGTGGAAATCA	--CGCCCGTCGCCAGCGCGGGCACCCAGATCCGAAGGTCGTCGAGCGTGGAAATCA	-0.000809783	1	R:0/S:1	0.9611	100	94	serine hydrolase domain-containing protein; serine hydrolase
M. abscessus (no 16s rRNA)	nucleotide-clustered+hyena+normalized	amikacin_call	cluster_20594_embedding_4	cluster_20594	CGCCCGTCGCCAGCGCGGGCACCCAGATCCGAAGGTCGTCGAGTGTGGAAAGCA	--CGCCCGTCGCCAGCGCGGGCACCCAGATCCGAAGGTCGTCGAGTGTGGAAAGCA	-0.000947573	1	R:1/S:0	0.9611	100	94	serine hydrolase domain-containing protein
M. abscessus (no 16s rRNA)	nucleotide-clustered+hyena+normalized	amikacin_call	cluster_20594_embedding_4	cluster_20594	CGCCCGTCGCCAGCGCGGGCACCCAGATCCGAAGGTCGTCGAGTGTGGAAATCA	--CGCCCGTCGCCAGCGCGGGCACCCAGATCCGAAGGTCGTCGAGTGTGGAAATCA	-9.64973e-05	0	R:75/S:1006	0.9611	100	94	serine hydrolase domain-containing protein; serine hydrolase
M. abscessus (no 16s rRNA)	nucleotide-clustered+hyena+normalized	amikacin_call	cluster_20594_embedding_4	cluster_20594	CGCCCGTCGCCAGCGCGGGCACCCAGATCCGAAGGTCGTCGAGTGTGGAGAACA	--CGCCCGTCGCCAGCGCGGGCACCCAGATCCGAAGGTCGTCGAGTGTGGAGAACA	-0.000705498	2	R:0/S:2	0.9611	100	94	serine hydrolase domain-containing protein; serine hydrolase
M. abscessus (no 16s rRNA)	nucleotide-clustered+hyena+normalized	amikacin_call	cluster_20594_embedding_4	cluster_20594	CGCCCGTCGCCAGCGCGGGCACCCAGATCCGAAGGTCGTCGAGTGTGGAGATCA	--CGCCCGTCGCCAGCGCGGGCACCCAGATCCGAAGGTCGTCGAGTGTGGAGATCA	1.61017e-05	1	R:163/S:649	0.9611	100	94	serine hydrolase domain-containing protein; serine hydrolase
M. abscessus (no 16s rRNA)	nucleotide-clustered+hyena+normalized	amikacin_call	cluster_20594_embedding_4	cluster_20594	CGCCCGTCGCCAGCGCGGGCACCCAGATTTTTTTTTTTTTTTTTTTTTTTTTTT	--CGCCCGTCGCCAGCGCGGGCACCCAGATTTTTTTTTTTTTTTTTTTTTTTTTTT	-0.00135233	19	R:2/S:0

### Sheet: S. pneumoniae
dataset	parameters	metadata_category	feature	cluster	sequence	aligned_sequence	embedding	lev_dist	metadata	accuracy	identity	qcovs	label
S. pneumoniae	nucleotide-clustered+hyena+normalized	ermB1	cluster_46099_embedding_20	cluster_46099	GGGTCCCGAGCGCTTAGTGGGAATTTGNNNNNNNNNNNNNNNNNNNNNNNNNNN		-0.00082205	-1	neg:2769/ermB1:0	0.9891
S. pneumoniae	nucleotide-clustered+hyena+normalized	ermB1	cluster_46099_embedding_20	cluster_46099	GGGTCCCGAGCGCTTAGTGGGAATTTGTACCCCTTATCGATACAAATTACCCGT	GGGTCCCGAGCGCTTAGTGGGAATTTGTACCCCTTATCGATACAAATTACCCGT	0.00375193	1	neg:1/ermB1:0	0.9891	98.148
S. pneumoniae	nucleotide-clustered+hyena+normalized	ermB1	cluster_46099_embedding_20	cluster_46099	GGGTCCCGAGCGCTTAGTGGGAATTTGTACCCCTTATCGATACAAATTCCCACT	GGGTCCCGAGCGCTTAGTGGGAATTTGTACCCCTTATCGATACAAATTCCCACT	0.00521618	2	neg:0/ermB1:4	0.9891	100		hypothetical protein
S. pneumoniae	nucleotide-clustered+hyena+normalized	ermB1	cluster_46099_embedding_20	cluster_46099	GGGTCCCGAGCGCTTAGTGGGAATTTGTACCCCTTATCGATACAAATTCCCCGT	GGGTCCCGAGCGCTTAGTGGGAATTTGTACCCCTTATCGATACAAATTCCCCGT	0.00469473	0	neg:44/ermB1:365	0.9891	100
S. pneumoniae	nucleotide-clustered+hyena+normalized	ermB1	cluster_46099_embedding_20	cluster_46099	GGGTCCCGAGCGCTTAGTGGGAATTTGTACCCCTTATCGATACAAATTCGCCGT	GGGTCCCGAGCGCTTAGTGGGAATTTGTACCCCTTATCGATACAAATTCGCCGT	0.00460463	1	neg:1/ermB1:0	0.9891	98.148
S. pneumoniae	nucleotide-clustered+hyena+normalized	ermB1	cluster_46099_embedding_20	cluster_46099	GGGTCCCGAGCGCTTAGTGGGAATTTGTATCGATAAGGGGTACAAATTCCCACT	GGGTCCCGAGCGCTTAGTGGGAATTTGTATCGATAAGGGGTACAAATTCCCACT	0.00682735	9	neg:1/ermB1:47	0.9891	100
S. pneumoniae	nucleotide-clustered+hyena+normalized	ermB1	cluster_45520_embedding_50	cluster_45520	AAGGTACGCTTGTAGAATCCTTCTTCAACAATCAGATAGATGCCAGACGCACGG	-AAGGTACGCTTGTAGAATCCTTCTTCAACAATCAGATAGATGCCAGACGCACGG--	0.00118695	1	neg:1/ermB1:0	0.9891	94.118	94	rRNA adenine N-6-methyltransferase family protein; 23S rRNA (adenine(2058)-N(6))-methyltransferase Erm(B) ;23S ribosomal RNA methyltransferase Erm
S. pneumoniae	nucleotide-clustered+hyena+normalized	ermB1	cluster_45520_embedding_50	cluster_45520	AAGGTACGCTTGTAGAATCCTTCTTCAACAATCAGATAGATGTCAGACGCACGG	-AAGGTACGCTTGTAGAATCCTTCTTCAACAATCAGATAGATGTCAGACGCACGG--	0.00343604	0	neg:46/ermB1:375	0.9891	100	94	rRNA adenine N-6-methyltransferase family protein
S. pneumoniae	nucleotide-clustered+hyena+normalized	ermB1	cluster_45520_embedding_50	cluster_45520	AAGGTACGCTTGTAGAATCCTTCTTCAACAATCAGATAGATGTCAGACGCATGG	-AAGGTACGCTTGTAGAATCCTTCTTCAACAATCAGATAGATGTCAGACGCATGG--	0.00300825	1	neg:5/ermB1:41	0.9891	100	94	rRNA adenine N-6-methyltransferase family protein; rRNA adenine N(6)-methyltransferase family protein
S. pneumoniae	nucleotide-clustered+hyena+normalized	ermB1	cluster_45520_embedding_50	cluster_45520	AAGGTACGCTTGTAGAATCCTTCTTCANNNNNNNNNNNNNNNNNNNNNNNNNNN		-0.000574938	-1	neg:2761/ermB1:0
S. pneumoniae	nucleotide-clustered+hyena+normalized	ermB1	cluster_45520_embedding_50	cluster_45520	CAAGGTACGCTTGTAGAATCCTTCTTCAACAATCAGATAGATGTCAGACGCACG	CAAGGTACGCTTGTAGAATCCTTCTTCAACAATCAGATAGATGTCAGACGCACG---	-0.000976412	0	neg:1/ermB1:0	0.9891	100	100	rRNA adenine N-6-methyltransferase family protein
S. pneumoniae	nucleotide-clustered+hyena+normalized	ermB1	cluster_45520_embedding_50	cluster_45520	GGTACGCTTGTAGAATCCTTCTTCAACAATCAGATAGATGTCAGACGCACGGCT	---GGTACGCTTGTAGAATCCTTCTTCAACAATCAGATAGATGTCAGACGCACGGCT	0.00140806	0	neg:2/ermB1:0	0.9891	100	100	rRNA adenine N-6-methyltransferase family protein
S. pneumoniae	nucleotide-clustered+hyena+normalized	ermB1	cluster_49363_embedding_77	cluster_49363	AAATTCCCACTAAGCGCTCGGGACCCCAGGTAAGAAAAATTCATCAACGGAAAC	--AAATTCCCACTAAGCGCTCGGGACCCCAGGTAAGAAAAATTCATCAACGGAAAC	0.00284859	10	ermB1:46/neg:3
S. pneumoniae	nucleotide-clustered+hyena+normalized	ermB1	cluster_49363_embedding_77	cluster_49363	AAATTCCCACTAAGCGCTCGGGACCCCNNNNNNNNNNNNNNNNNNNNNNNNNNN		-0.000562807	-1	ermB1:0/neg:2767
S. pneumoniae	nucleotide-clustered+hyena+normalized	ermB1	cluster_49363_embedding_77	cluster_49363	AAATTCCCACTAAGCGCTCGGGACCCCTTGCAGGAAAATGTCCTAAGTGGGATA	--AAATTCCCACTAAGCGCTCGGGACCCCTTGCAGGAAAATGTCCTAAGTGGGATA	0.00174373	1	ermB1:0/neg:1	0.9891	93.333	83	topoisomerase C-terminal repeat-containing protein; topoisomerase DNA-binding C4 zinc finger domain-containing protein
S. pneumoniae	nucleotide-clustered+hyena+normalized	ermB1	cluster_49363_embedding_77	cluster_49363	AAATTCCCACTAAGCGCTCGGGACCCCTTGTAGGAAAATGTCCTAAGTGGGATA	--AAATTCCCACTAAGCGCTCGGGACCCCTTGTAGGAAAATGTCCTAAGTGGGATA	0.00341518	0	ermB1:370/neg:44	0.9891	100	83	topoisomerase DNA-binding C4 zinc finger domain-containing protein; topoisomerase C-terminal repeat-containing protein
S. pneumoniae	nucleotide-clustered+hyena+normalized	ermB1	cluster_49363_embedding_77	cluster_49363	ACAAATTCCCACTAAGCGCTCGGGACCCCTTGTAGGAAAATGTCCTAAGTGGGA	ACAAATTCCCACTAAGCGCTCGGGACCCCTTGTAGGAAAATGTCCTAAGTGGGA--	0.00264079	0	ermB1:0/neg:1	0.9891	100	89	topoisomerase C-terminal repeat-containing protein; topoisomerase DNA-binding C4 zinc finger domain-containing protein
S. pneumoniae	nucleotide-clustered+hyena+normalized	ermB1	cluster_45688_embedding_7	cluster_45688	CCATTTAAGCACACAAATTATTAAAAAAAAGGGTTTTTTAAGCCGGGCGTCTGT	CCATTTAAGCACACAAATTATTAAAAAAAAGGGTTTTTTAAGCCGGGCGTCTGT	0.00171571	7	neg:1/ermB1:0
S. pneumoniae	nucleotide-clustered+hyena+normalized	ermB1	cluster_45688_embedding_7	cluster_45688	CCATTTAAGCACACAAATTATTAAAAAAGTGGTTTTTGAAAGCCATGCGTCTGA	CCATTTAAGCACACAAATTATTAAAAAAGTGGTTTTTGAAAGCCATGCGTCTGA	0.00298991	1	neg:9/ermB1:41	0.9891	100	94	rRNA adenine N-6-methyltransferase family protein; rRNA adenine N(6)-methyltransferase family protein
S. pneumoniae	nucleotide-clustered+hyena+normalized	ermB1	cluster_45688_embedding_7	cluster_45688	CCATTTAAGCACACAAATTATTAAAAAAGTGGTTTTTGAAAGCCGTGCGTCTGA	CCATTTAAGCACACAAATTATTAAAAAAGTGGTTTTTGAAAGCCGTGCGTCTGA	0.00298423	0	neg:46/ermB1:375	0.9891	100	94	rRNA adenine N-6-methyltransferase family protein; rRNA adenine N(6)-methyltransferase family protein
S. pneumoniae	nucleotide-clustered+hyena+normalized	ermB1	cluster_45688_embedding_7	cluster_45688	CCATTTAAGCACACAAATTATTAAAAANNNNNNNNNNNNNNNNNNNNNNNNNNN		-0.000509805	-1	neg:2760/ermB1:0
S. pneumoniae	nucleotide-clustered+hyena+normalized	ermB1	cluster_47295_embedding_63	cluster_47295	AACAAATCGTTTAACTTCTGTATTTATNNNNNNNNNNNNNNNNNNNNNNNNNNN		-0.00020469	-1	neg:2750/ermB1:0	0.9891
S. pneumoniae	nucleotide-clustered+hyena+normalized	ermB1	cluster_47295_embedding_63	cluster_47295	AACAAATCGTTTAACTTCTGTATTTATTTACAGATGTAATCACTTCAGGAGTAA	--AACAAATCGTTTAACTTCTGTATTTATTTACAGATGTAATCACTTCAGGAGTAA	0.00114962	3	neg:6/ermB1:0	0.9891	100		ermB
S. pneumoniae	nucleotide-clustered+hyena+normalized	ermB1	cluster_47295_embedding_63	cluster_47295	AACAAATCGTTTAACTTCTGTATTTATTTACAGATGTAATCACTTCAGGAGTGA	--AACAAATCGTTTAACTTCTGTATTTATTTACAGATGTAATCACTTCAGGAGTGA	0.00150157	3	neg:1/ermB1:5	0.9891	100
S. pneumoniae	nucleotide-clustered+hyena+normalized	ermB1	cluster_47295_embedding_63	cluster_47295	AACAAATCGTTTAACTTCTGTATTTATTTATAGATGTAATCACTTCAGGAGTAA	--AACAAATCGTTTAACTTCTGTATTTATTTATAGATGTAATCACTTCAGGAGTAA	0.00121035	2	neg:0/ermB1:1	0.9891	100		ermB
S. pneumoniae	nucleotide-clustered+hyena+normalized	ermB1	cluster_47295_embedding_63	cluster_47295	AACAAATCGTTTAACTTCTGTATTTATTTATAGATGTAATCACTTCAGGAGTGA	--AACAAATCGTTTAACTTCTGTATTTATTTATAGATGTAATCACTTCAGGAGTGA	0.00154146	2	neg:3/ermB1:41	0.9891	100		YSIRK-type signal peptide-containing protein
S. pneumoniae	nucleotide-clustered+hyena+normalized	ermB1	cluster_47295_embedding_63	cluster_47295	AACAAATCGTTTAACTTCTGTATTTATTTATAGATGTAATGACTTCAGGAGGGA	--AACAAATCGTTTAACTTCTGTATTTATTTATAGATGTAATGACTTCAGGAGGGA	0.00148826	3	neg:0/ermB1:1	0.9891	98.039		ermB
S. pneumoniae	nucleotide-clustered+hyena+normalized	ermB1	cluster_47295_embedding_63	cluster_47295	CAAACAAATCGTTTAACTTCTGTATTTGTTTATAGATGTAATCACTTCAGGAGA	CAAACAAATCGTTTAACTTCTGTATTTGTTTATAGATGTAATCACTTCAGGAGA--	0.00112766	0	neg:54/ermB1:365	0.9891	100
S. pneumoniae	nucleotide-clustered+hyena+normalized	ermB1	cluster_47295_embedding_63	cluster_47295	CAAACAAATCGTTTAACTTCTGTATTTGTTTATAGATGTAATCACTTCAGGATA	CAAACAAATCGTTTAACTTCTGTATTTGTTTATAGATGTAATCACTTCAGGATA--	0.000957261	1	neg:1/ermB1:0	0.9891	100
S. pneumoniae	nucleotide-clustered+hyena+normalized	ermB1	cluster_47295_embedding_63	cluster_47295	CAAACAAATCGTTTAACTTCTGTATTTGTTTATAGATGTAATTACATCAGGGGA	CAAACAAATCGTTTAACTTCTGTATTTGTTTATAGATGTAATTACATCAGGGGA--	0.00098447	3	neg:1/ermB1:0	0.9891	96.078
S. pneumoniae	nucleotide-clustered+hyena+normalized	ermB1	cluster_47295_embedding_63	cluster_47295	CAAACAAATCGTTTAACTTCTGTATTTGTTTATAGATGTAATTACTTCAGGAGA	CAAACAAATCGTTTAACTTCTGTATTTGTTTATAGATGTAATTACTTCAGGAGA--	0.000747137	1	neg:0/ermB1:3	0.9891	98.148		Nif3-like dinuclear metal center hexameric protein
S. pneumoniae	nucleotide-clustered+hyena+normalized	ermB1	cluster_46272_embedding_108	cluster_46272	AAGTCAGCACGAACACGAACCGTCTTATCTCCCATTATATCTTTTTTTTGGATA	--AAGTCAGCACGAACACGAACCGTCTTATCTCCCATTATATCTTTTTTTTGGATA	0.00104019	2	neg:1/ermB1:0	0.9891	100	94	peptide-binding protein,Cro/Cl family transcriptional regulator,MLS leader peptide
S. pneumoniae	nucleotide-clustered+hyena+normalized	ermB1	cluster_46272_embedding_108	cluster_46272	CAAGTCAGCACGAACACGAACCGTCTTATCTCCCATTATATCCTTTTTTTGTTG	-CAAGTCAGCACGAACACGAACCGTCTTATCTCCCATTATATCCTTTTTTTGTTG-	0.00074915	3	neg:2/ermB1:9	0.9891	100	94	peptide-binding protein,Cro/Cl family transcriptional regulator,MLS leader peptide
S. pneumoniae	nucleotide-clustered+hyena+normalized	ermB1	cluster_46272_embedding_108	cluster_46272	CAAGTCAGCACGAACACGAACCGTCTTATCTCCCATTATATCTTTTTTTGCACT	-CAAGTCAGCACGAACACGAACCGTCTTATCTCCCATTATATCTTTTTTTGCACT-	0.000725666	2	neg:2/ermB1:10	0.9891	100	100	peptide-binding protein,Cro/Cl family transcriptional regulator
S. pneumoniae	nucleotide-clustered+hyena+normalized	ermB1	cluster_46272_embedding_108	cluster_46272	CAAGTCAGCACGAACACGAACCGTCTTATCTCCCATTATATCTTTTTTTGGATA	-CAAGTCAGCACGAACACGAACCGTCTTATCTCCCATTATATCTTTTTTTGGATA-	0.000909026	0	neg:7/ermB1:240	0.9891	100	100	peptide-binding protein,replication initiation factor domain-containing protein,MLS leader peptide,Cro/Cl family transcriptional regulator
S. pneumoniae	nucleotide-clustered+hyena+normalized	ermB1	cluster_46272_embedding_108	cluster_46272	CAAGTCAGCACGAACACGAACCGTCTTATCTCCCATTATATCTTTTTTTTGATA	-CAAGTCAGCACGAACACGAACCGTCTTATCTCCCATTATATCTTTTTTTTGATA-	0.000858061	1	neg:1/ermB1:0	0.9891	100	94	peptide-binding protein,MLS leader peptide
S. pneumoniae	nucleotide-clustered+hyena+normalized	ermB1	cluster_46272_embedding_108	cluster_46272	CAAGTCAGCACGAACACGAACCGTCTTATCTCCCATTATATCTTTTTTTTGGAT	-CAAGTCAGCACGAACACGAACCGTCTTATCTCCCATTATATCTTTTTTTTGGAT-	0.000626343	2	neg:35/ermB1:114	0.9891	100	100	peptide-binding protein,Cro/Cl family transcriptional regulator,MLS leader peptide
S. pneumoniae	nucleotide-clustered+hyena+normalized	ermB1	cluster_46272_embedding_108	cluster_46272	CAAGTCAGCACGAACACGAACCGTCTTATCTCCTATTATATCTTTTTTTTGGAT	-CAAGTCAGCACGAACACGAACCGTCTTATCTCCTATTATATCTTTTTTTTGGAT-	0.000750003	3	neg:0/ermB1:1	0.9891	100	100	peptide-binding protein,MLS leader peptide
S. pneumoniae	nucleotide-clustered+hyena+normalized	ermB1	cluster_46272_embedding_108	cluster_46272	CAAGTCAGCACGAACACGAACCGTCTTNNNNNNNNNNNNNNNNNNNNNNNNNNN		-0.000121199	-1	neg:2764/ermB1:42
S. pneumoniae	nucleotide-clustered+hyena+normalized	ermB1	cluster_46272_embedding_108	cluster_46272	CAAGTCAGCACGAACACGAACCGTCTTTTCTCCCATTATATTTTTTTTTGGATA	-CAAGTCAGCACGAACACGAACCGTCTTTTCTCCCATTATATTTTTTTTTGGATA-	0.000742977	2	neg:1/ermB1:0	0.9891	88.889	100	peptide-binding protein,replication initiation factor domain-containing protein
S. pneumoniae	nucleotide-clustered+hyena+normalized	ermB1	cluster_46272_embedding_108	cluster_46272	GCAAGTCAGCACGAACACGAACCGTCTTATCTCCCATTATATCTTTTTTTGGAT	GCAAGTCAGCACGAACACGAACCGTCTTATCTCCCATTATATCTTTTTTTGGAT--	0.000712718	0	neg:1/ermB1:0	0.9891	100	94	peptide-binding protein,replication initiation factor domain-containing protein,MLS leader peptide,Cro/Cl family transcriptional regulator
S. pneumoniae	nucleotide-clustered+hyena+normalized	ermB1	cluster_46272_embedding_108	cluster_46272	GCAAGTCAGCACGAACACGAACCGTCTTATCTCCCATTATATCTTTTTTTTGGA	GCAAGTCAGCACGAACACGAACCGTCTTATCTCCCATTATATCTTTTTTTTGGA--	0.000690498	2	neg:1/ermB1:0	0.9891	100	94	peptide-binding protein,Cro/Cl family transcriptional regulator,MLS leader peptide
S. pneumoniae	nucleotide-clustered+hyena+normalized	ermB1	cluster_46272_embedding_108	cluster_46272	GCAAGTCAGCACGAACACGAACCGTCTTATCTCCCATTATATCTTTTTTTTGTT	GCAAGTCAGCACGAACACGAACCGTCTTATCTCCCATTATATCTTTTTTTTGTT--	0.000609291	2	neg:1/ermB1:0	0.9891	100	94	peptide-binding protein,Cro/Cl family transcriptional regulator,MLS leader peptide
S. pneumoniae	nucleotide-clustered+hyena+normalized	ermB1	cluster_46428_embedding_91	cluster_46428	AACACGCCAAAGTAAACAATTTAAGTACCATTACTTATGAGCAAGTATTGTCTA	--AACACGCCAAAGTAAACAATTTAAGTACCATTACTTATGAGCAAGTATTGTCTA--	9.10727e-05	0	ermB1:369/neg:50	0.9891	100	94	rRNA adenine N-6-methyltransferase family protein
S. pneumoniae	nucleotide-clustered+hyena+normalized	ermB1	cluster_46428_embedding_91	cluster_46428	AACACGCCAAAGTAAACAATTTAAGTACCGTTACTTATGAGCAAGTATTGTCTA	--AACACGCCAAAGTAAACAATTTAAGTACCGTTACTTATGAGCAAGTATTGTCTA--	0.000116106	1	ermB1:43/neg:1	0.9891	100	94	rRNA adenine N-6-methyltransferase family protein; rRNA adenine N-6-methyltransferase
S. pneumoniae	nucleotide-clustered+hyena+normalized	ermB1	cluster_46428_embedding_91	cluster_46428	AACACGCCAAAGTAAACAATTTAAGTANNNNNNNNNNNNNNNNNNNNNNNNNNN		-1.57423e-05	-1	ermB1:4/neg:2762
S. pneumoniae	nucleotide-clustered+hyena+normalized	ermB1	cluster_46428_embedding_91	cluster_46428	CACGCCAAAGTAAACAATTTAAGTACCATTACTTATGAGCAAGTATTGTCTATT	----CACGCCAAAGTAAACAATTTAAGTACCATTACTTATGAGCAAGTATTGTCTATT	9.41643e-05	0	ermB1:0/neg:2	0.9891	100	100	rRNA adenine N-6-methyltransferase family protein
S. pneumoniae	nucleotide-clustered+hyena+normalized	ermB1	cluster_46428_embedding_91	cluster_46428	GAAACACGCCAAAGTAAACAATTTAAGTACCATTACTTATGAGCAAGTATTGTC	GAAACACGCCAAAGTAAACAATTTAAGTACCATTACTTATGAGCAAGTATTGTC----	0.000102476	0	ermB1:0/neg:1	0.9891	100	94	rRNA adenine N-6-methyltransferase family protein
S. pneumoniae	nucleotide-clustered+hyena+normalized	Predicted_Erythromycin_susceptibility	cluster_46107_embedding_115	cluster_46107	TGTAATTAAGAAGGAGGGATTCGTCATGGTGGTATTCCAAATGCGTAATGTAGA	TGTAATTAAGAAGGAGGGATTCGTCATGGTGGTATTCCAAATGCGTAATGTAGA	0.0022034	1	S:1/R:0
S. pneumoniae	nucleotide-clustered+hyena+normalized	Predicted_Erythromycin_susceptibility	cluster_46107_embedding_115	cluster_46107	TGTAATTAAGAAGGAGGGATTCGTCATGTTGGTATTCCAAATACGTAATGTAGA	TGTAATTAAGAAGGAGGGATTCGTCATGTTGGTATTCCAAATACGTAATGTAGA	0.0100255	1	S:1/R:13
S. pneumoniae	nucleotide-clustered+hyena+normalized	Predicted_Erythromycin_susceptibility	cluster_46107_embedding_115	cluster_46107	TGTAATTAAGAAGGAGGGATTCGTCATGTTGGTATTCCAAATGCATAATGTAGA	TGTAATTAAGAAGGAGGGATTCGTCATGTTGGTATTCCAAATGCATAATGTAGA	0.0119197	1	S:0/R:5
S. pneumoniae	nucleotide-clustered+hyena+normalized	Predicted_Erythromycin_susceptibility	cluster_46107_embedding_115	cluster_46107	TGTAATTAAGAAGGAGGGATTCGTCATGTTGGTATTCCAAATGCGTAATGTAGA	TGTAATTAAGAAGGAGGGATTCGTCATGTTGGTATTCCAAATGCGTAATGTAGA	0.00621994	0	S:47/R:399	0.9792	93.333	83	hypothetical protein
S. pneumoniae	nucleotide-clustered+hyena+normalized	Predicted_Erythromycin_susceptibility	cluster_46107_embedding_115	cluster_46107	TGTAATTAAGAAGGAGGGATTCGTCATGTTGGTATTCTAAATGCGTAATGTAGA	TGTAATTAAGAAGGAGGGATTCGTCATGTTGGTATTCTAAATGCGTAATGTAGA	0.0159993	1	S:0/R:6	0.9792	93.333	83	hypothetical protein
S. pneumoniae	nucleotide-clustered+hyena+normalized	Predicted_Erythromycin_susceptibility	cluster_46107_embedding_115	cluster_46107	TGTAATTAAGAAGGAGGGATTCGTCATNNNNNNNNNNNNNNNNNNNNNNNNNNN		-0.00111273	-1	S:2455/R:306
S. pneumoniae	nucleotide-clustered+hyena+normalized	Predicted_Erythromycin_susceptibility	cluster_49313_embedding_4	cluster_49313	TTAGGGTCCAAGCTAGGCTATGATTTCGGATTTCGACTTGTCCATGAAGGGAAA	--TTAGGGTCCAAGCTAGGCTATGATTTCGGATTTCGACTTGTCCATGAAGGGAAA	-0.0128096	0	S:1/R:0	0.9792	100	94	DEAD/DEAH box helicase
S. pneumoniae	nucleotide-clustered+hyena+normalized	Predicted_Erythromycin_susceptibility	cluster_49313_embedding_4	cluster_49313	TTTTAGGGTCCAAGCTAGGCTATGATTNNNNNNNNNNNNNNNNNNNNNNNNNNN		0.000240947	-1	S:2410/R:713
S. pneumoniae	nucleotide-clustered+hyena+normalized	Predicted_Erythromycin_susceptibility	cluster_49313_embedding_4	cluster_49313	TTTTAGGGTCCAAGCTAGGCTATGATTTCGGATTTCGACTTGTCAATGAAGGGA	TTTTAGGGTCCAAGCTAGGCTATGATTTCGGATTTCGACTTGTCAATGAAGGGA--	-0.00846285	1	S:0/R:1	0.9792	94.444	100	DEAD/DEAH box helicase; SNF2-related protein
S. pneumoniae	nucleotide-clustered+hyena+normalized	Predicted_Erythromycin_susceptibility	cluster_49313_embedding_4	cluster_49313	TTTTAGGGTCCAAGCTAGGCTATGATTTCGGATTTCGACTTGTCCATGAAGGGA	TTTTAGGGTCCAAGCTAGGCTATGATTTCGGATTTCGACTTGTCCATGAAGGGA--	-0.00711559	0	S:70/R:15	0.9792	100	100	DEAD/DEAH box helicase
S. pneumoniae	nucleotide-clustered+hyena+normalized	Predicted_Erythromycin_susceptibility	cluster_49313_embedding_4	cluster_49313	TTTTAGGGTCCAAGCTAGGCTATGATTTCGGATTTCGACTTGTCCATGAAGGGC	TTTTAGGGTCCAAGCTAGGCTATGATTTCGGATTTCGACTTGTCCATGAAGGGC--	-0.00549478	1	S:23/R:0	0.9792	100	100	DEAD/DEAH box helicase
S. pneumoniae	nucleotide-clustered+hyena+normalized	Predicted_Erythromycin_susceptibility	cluster_46225_embedding_13	cluster_46225	ACCAAAGGCATGGTCAAGAGCTTCTTCAAAACTCATGTGACTAATGCTTTGACG	----ACCAAAGGCATGGTCAAGAGCTTCTTCAAAACTCATGTGACTAATGCTTTGACG	0.00316032	1	S:1/R:0	0.9792	100	100	DUF5965 family protein
S. pneumoniae	nucleotide-clustered+hyena+normalized	Predicted_Erythromycin_susceptibility	cluster_46225_embedding_13	cluster_46225	CTACCGAAGGCATGGTCAAGAGCTTCTNNNNNNNNNNNNNNNNNNNNNNNNNNN		-0.000495817	-1	S:2366/R:398
S. pneumoniae	nucleotide-clustered+hyena+normalized	Predicted_Erythromycin_susceptibility	cluster_46225_embedding_13	cluster_46225	CTACCGAAGGCATGGTCAAGAGCTTCTTCAAAACTCATATGACTAATGCTTTGA	--CTACCGAAGGCATGGTCAAGAGCTTCTTCAAAACTCATATGACTAATGCTTTGA--	0.00295796	1	S:15/R:97	0.9792	100	94	DUF5965 family protein
S. pneumoniae	nucleotide-clustered+hyena+normalized	Predicted_Erythromycin_susceptibility	cluster_46225_embedding_13	cluster_46225	CTACCGAAGGCATGGTCAAGAGCTTCTTCAAAACTCATATGATTAATGCTCTGA	--CTACCGAAGGCATGGTCAAGAGCTTCTTCAAAACTCATATGATTAATGCTCTGA--	0.00276074	3	S:1/R:0	0.9792	94.118	94	DUF5965 family protein
S. pneumoniae	nucleotide-clustered+hyena+normalized	Predicted_Erythromycin_susceptibility	cluster_46225_embedding_13	cluster_46225	CTACCGAAGGCATGGTCAAGAGCTTCTTCAAAACTCATGTGACTAATGCTTTGA	--CTACCGAAGGCATGGTCAAGAGCTTCTTCAAAACTCATGTGACTAATGCTTTGA--	0.00303625	0	S:29/R:112	0.9792	100	94	DUF5965 family protein
S. pneumoniae	nucleotide-clustered+hyena+normalized	Predicted_Erythromycin_susceptibility	cluster_46225_embedding_13	cluster_46225	CTTTACCAAAGGCATGGTCAAGAGCTTCTTCAAAACTCATGTGACTAATGATTT	CTTTACCAAAGGCATGGTCAAGAGCTTCTTCAAAACTCATGTGACTAATGATTT----	0.0025367	2	S:0/R:4	0.9792	100	94	DUF5965 family protein
S. pneumoniae	nucleotide-clustered+hyena+normalized	Predicted_Erythromycin_susceptibility	cluster_46225_embedding_13	cluster_46225	CTTTACCAAAGGCATGGTCAAGAGCTTCTTCAAAACTCATGTGACTAATGCTTT	CTTTACCAAAGGCATGGTCAAGAGCTTCTTCAAAACTCATGTGACTAATGCTTT----	0.00279692	1	S:78/R:63	0.9792	100	94	DUF5965 family protein
S. pneumoniae	nucleotide-clustered+hyena+normalized	Predicted_Erythromycin_susceptibility	cluster_46225_embedding_13	cluster_46225	CTTTACCAAAGGCATGGTCAAGAGCTTCTTCAAAACTCATGTGACTGATGCTTT	CTTTACCAAAGGCATGGTCAAGAGCTTCTTCAAAACTCATGTGACTGATGCTTT----	0.00294869	2	S:7/R:55	0.9792	100	94	DUF5965 family protein
S. pneumoniae	nucleotide-clustered+hyena+normalized	Predicted_Erythromycin_susceptibility	cluster_46225_embedding_13	cluster_46225	CTTTACCAAAGGCATGGTCAAGAGCTTCTTCAAAACTCATGTTACTAATGCTTT	CTTTACCAAAGGCATGGTCAAGAGCTTCTTCAAAACTCATGTTACTAATGCTTT----	0.0024248	2	S:5/R:0	0.9792	100	94	DUF5965 family protein
S. pneumoniae	nucleotide-clustered+hyena+normalized	Predicted_Erythromycin_susceptibility	cluster_46225_embedding_13	cluster_46225	CTTTACCAAAGGCATGGTCAAGAGCTTCTTCAAAACTCATTTGACTAATGCTTT	CTTTACCAAAGGCATGGTCAAGAGCTTCTTCAAAACTCATTTGACTAATGCTTT----	0.00254525	2	S:1/R:0	0.9792	100	94	DUF5965 family protein
S. pneumoniae	nucleotide-clustered+hyena+normalized	Predicted_Erythromycin_susceptibility	cluster_46225_embedding_13	cluster_46225	TCTACCGAAGGCATGGTCAAGAGCTTCTTCAAAACTCATGTGACTAATGCTTTG	-TCTACCGAAGGCATGGTCAAGAGCTTCTTCAAAACTCATGTGACTAATGCTTTG---	0.00311341	0	S:1/R:0	0.9792	100	100	DUF5965 family protein
S. pneumoniae	nucleotide-clustered+hyena+normalized	Predicted_Erythromycin_susceptibility	cluster_45579_embedding_77	cluster_45579	AAATTCCCCGTAGGCGCTAGGGACCTCTTTAGCTTCTTGGAAGCTGTCAGTAGT	-AAATTCCCCGTAGGCGCTAGGGACCTCTTTAGCTTCTTGGAAGCTGTCAGTAGT--	0.00143146	0	S:1/R:0	0.9792	100	94	rRNA adenine methyltransferase
S. pneumoniae	nucleotide-clustered+hyena+normalized	Predicted_Erythromycin_susceptibility	cluster_45579_embedding_77	cluster_45579	AATTCCCCGTAGGCGCTAGGGACCTCTNNNNNNNNNNNNNNNNNNNNNNNNNNN		-0.000253999	-1	S:2463/R:307
S. pneumoniae	nucleotide-clustered+hyena+normalized	Predicted_Erythromycin_susceptibility	cluster_45579_embedding_77	cluster_45579	AATTCCCCGTAGGCGCTAGGGACCTCTTTAGCTCCTTGGAAGCTGTCAGTAGTA	--AATTCCCCGTAGGCGCTAGGGACCTCTTTAGCTCCTTGGAAGCTGTCAGTAGTA-	0.00231578	1	S:3/R:46	0.9792	100	94	rRNA adenine methyltransferase
S. pneumoniae	nucleotide-clustered+hyena+normalized	Predicted_Erythromycin_susceptibility	cluster_45579_embedding_77	cluster_45579	AATTCCCCGTAGGCGCTAGGGACCTCTTTAGCTTCTTGGAAGCTGAAGAGGTCA	--AATTCCCCGTAGGCGCTAGGGACCTCTTTAGCTTCTTGGAAGCTGAAGAGGTCA-	-0.000624506	5	S:0/R:1
S. pneumoniae	nucleotide-clustered+hyena+normalized	Predicted_Erythromycin_susceptibility	cluster_45579_embedding_77	cluster_45579	AATTCCCCGTAGGCGCTAGGGACCTCTTTAGCTTCTTGGAAGCTGTCAGTAGTA	--AATTCCCCGTAGGCGCTAGGGACCTCTTTAGCTTCTTGGAAGCTGTCAGTAGTA-	0.00143849	0	S:34/R:375	0.9792	100	94	rRNA adenine methyltransferase
S. pneumoniae	nucleotide-clustered+hyena+normalized	Predicted_Erythromycin_susceptibility	cluster_45579_embedding_77	cluster_45579	ATTCCCCGTAGGCGCTAGGGACCTCTTTAGCTTCTTGGAAGCTGTCAGTAGTAT	---ATTCCCCGTAGGCGCTAGGGACCTCTTTAGCTTCTTGGAAGCTGTCAGTAGTAT	0.000438715	0	S:2/R:0	0.9792	100	100	rRNA adenine methyltransferase
S. pneumoniae	nucleotide-clustered+hyena+normalized	Predicted_Erythromycin_susceptibility	cluster_45579_embedding_77	cluster_45579	CAAATTCCCCGTAGGCGCTAGGGACCTCTTTAGCTTCTTGGAAGCTGTCAGTAG	CAAATTCCCCGTAGGCGCTAGGGACCTCTTTAGCTTCTTGGAAGCTGTCAGTAG---	7.96163e-05	0	S:1/R:0	0.9792	100	100	rRNA adenine methyltransferase
S. pneumoniae	nucleotide-clustered+hyena+normalized	Predicted_Erythromycin_susceptibility	cluster_16016_embedding_15	cluster_16016	AAGCCTGGATGACTGGCCGCTATATTANNNNNNNNNNNNNNNNNNNNNNNNNNN		0.000960755	-1	R:213/S:138
S. pneumoniae	nucleotide-clustered+hyena+normalized	Predicted_Erythromycin_susceptibility	cluster_16016_embedding_15	cluster_16016	AAGCCTGGATGACTGGCCGCTATATTATAGCAGCCTTTTGGGCAATTTTACTCT	AAGCCTGGATGACTGGCCGCTATATTATAGCAGCCTTTTGGGCAATTTTACTCT--	0.000155042	1	R:0/S:1	0.9792	94.118	94	DUF3272 family protein; DUF3272 domain-containing protein
S. pneumoniae	nucleotide-clustered+hyena+normalized	Predicted_Erythromycin_susceptibility	cluster_16016_embedding_15	cluster_16016	AAGCCTGGATGACTGGCCGCTATATTATGGCAACCTTTTGGGCAATTTTACTCT	AAGCCTGGATGACTGGCCGCTATATTATGGCAACCTTTTGGGCAATTTTACTCT--	-9.00201e-05	1	R:4/S:105	0.9792	100	94	DUF3272 domain-containing protein; DUF3272 family protein
S. pneumoniae	nucleotide-clustered+hyena+normalized	Predicted_Erythromycin_susceptibility	cluster_16016_embedding_15	cluster_16016	AAGCCTGGATGACTGGCCGCTATATTATGGCAGCCCTTTGGGCAATTTTACTCT	AAGCCTGGATGACTGGCCGCTATATTATGGCAGCCCTTTGGGCAATTTTACTCT--	-0.00012247	1	R:38/S:96	0.9792	100	94	DUF3272 domain-containing protein; DUF3272 family protein
S. pneumoniae	nucleotide-clustered+hyena+normalized	Predicted_Erythromycin_susceptibility	cluster_16016_embedding_15	cluster_16016	AAGCCTGGATGACTGGCCGCTATATTATGGCAGCCTTTTGGGCAATTTTACTAT	AAGCCTGGATGACTGGCCGCTATATTATGGCAGCCTTTTGGGCAATTTTACTAT--	5.72114e-05	1	R:130/S:44	0.9792	100	94	DUF3272 family protein; DUF3272 domain-containing protein
S. pneumoniae	nucleotide-clustered+hyena+normalized	Predicted_Erythromycin_susceptibility	cluster_16016_embedding_15	cluster_16016	AAGCCTGGATGACTGGCCGCTATATTATGGCAGCCTTTTGGGCAATTTTACTCA	AAGCCTGGATGACTGGCCGCTATATTATGGCAGCCTTTTGGGCAATTTTACTCA--	-8.38641e-05	1	R:1/S:0	0.9792	100	94	DUF3272 family protein; DUF3272 domain-containing protein
S. pneumoniae	nucleotide-clustered+hyena+normalized	Predicted_Erythromycin_susceptibility	cluster_16016_embedding_15	cluster_16016	AAGCCTGGATGACTGGCCGCTATATTATGGCAGCCTTTTGGGCAATTTTACTCT	AAGCCTGGATGACTGGCCGCTATATTATGGCAGCCTTTTGGGCAATTTTACTCT--	-0.000133143	0	R:318/S:2086	0.9792	100	94	DUF3272 family protein; DUF3272 domain-containing protein
S. pneumoniae	nucleotide-clustered+hyena+normalized	Predicted_Erythromycin_susceptibility	cluster_16016_embedding_15	cluster_16016	AAGCCTGGATGACTGGCCGCTATATTATGGCAGCCTTTTGGGCGATTTTACTCT	AAGCCTGGATGACTGGCCGCTATATTATGGCAGCCTTTTGGGCGATTTTACTCT--	-0.000263094	1	R:1/S:0	0.9792	100	94	DUF3272 family protein; DUF3272 domain-containing protein
S. pneumoniae	nucleotide-clustered+hyena+normalized	Predicted_Erythromycin_susceptibility	cluster_16016_embedding_15	cluster_16016	AAGCCTGGATGACTGGCCGCTATATTATGGCAGCTTTTTGGGCAATTTTACTAT	AAGCCTGGATGACTGGCCGCTATATTATGGCAGCTTTTTGGGCAATTTTACTAT--	-1.55153e-05	2	R:19/S:1	0.9792	100	94	DUF3272 family protein; DUF3272 domain-containing protein
S. pneumoniae	nucleotide-clustered+hyena+normalized	Predicted_Erythromycin_susceptibility	cluster_16016_embedding_15	cluster_16016	AAGCCTGGATGACTGGCCGCTATATTATGGCGGCCTTTTGGGCAATTTTACTCT	AAGCCTGGATGACTGGCCGCTATATTATGGCGGCCTTTTGGGCAATTTTACTCT--	-0.000376626	1	R:0/S:1	0.9792	100	94	DUF3272 family protein; DUF3272 domain-containing protein
S. pneumoniae	nucleotide-clustered+hyena+normalized	Predicted_Erythromycin_susceptibility	cluster_16016_embedding_15	cluster_16016	AAGCCTGGATGACTGGCCGCTATATTATGGTAGCCTTTTGGGCAATTTTACTCT	AAGCCTGGATGACTGGCCGCTATATTATGGTAGCCTTTTGGGCAATTTTACTCT--	-0.000153561	1	R:0/S:4	0.9792	94.118	94	DUF3272 family protein; DUF3272 domain-containing protein
S. pneumoniae	nucleotide-clustered+hyena+normalized	Predicted_Erythromycin_susceptibility	cluster_16016_embedding_15	cluster_16016	AGCCTGGATGACTGGCCGCTATATTATGGCAGCCTTTTGGGCAATTTTACTCTT	-AGCCTGGATGACTGGCCGCTATATTATGGCAGCCTTTTGGGCAATTTTACTCTT-	0.000334635	0	R:1/S:0	0.9792	100	94	DUF3272 family protein; DUF3272 domain-containing protein
S. pneumoniae	nucleotide-clustered+hyena+normalized	Predicted_Erythromycin_susceptibility	cluster_16016_embedding_15	cluster_16016	GCCTGGATGACTGGCCGCTATATTATGGCAGCCTTTTGGGCAATTTTACTCTTT	--GCCTGGATGACTGGCCGCTATATTATGGCAGCCTTTTGGGCAATTTTACTCTTT	8.67804e-06	0	R:4/S:28	0.9792	100	100	DUF3272 family protein; DUF3272 domain-containing protein
S. pneumoniae	nucleotide-clustered+hyena+normalized	Predicted_Erythromycin_susceptibility	cluster_2270_embedding_41	cluster_2270	ATTCCTCCACCGATTGTCAATGGGAATAGACCATTCAACAAAGACTTGTGCCAT	--ATTCCTCCACCGATTGTCAATGGGAATAGACCATTCAACAAAGACTTGTGCCAT--	3.95526e-06	1	R:267/S:786	0.9792	100	94	aspartate--ammonia ligase
S. pneumoniae	nucleotide-clustered+hyena+normalized	Predicted_Erythromycin_susceptibility	cluster_2270_embedding_41	cluster_2270	ATTCCTCCACCGATTGTCAATGGGAATAGGCCATTCAACAAAGACTTGTGCCAT	--ATTCCTCCACCGATTGTCAATGGGAATAGGCCATTCAACAAAGACTTGTGCCAT--	-7.21058e-05	0	R:371/S:1709	0.9792	100	94	aspartate--ammonia ligase
S. pneumoniae	nucleotide-clustered+hyena+normalized	Predicted_Erythromycin_susceptibility	cluster_2270_embedding_41	cluster_2270	ATTCCTCCACCGATTGTCAATGGGAATNNNNNNNNNNNNNNNNNNNNNNNNNNN		0.00148164	-1	R:89/S:9
S. pneumoniae	nucleotide-clustered+hyena+normalized	Predicted_Erythromycin_susceptibility	cluster_2270_embedding_41	cluster_2270	CAATTCCTCCACCGATTGTCAATGGGAATAGGCCATTCAACAAAGACTTGTGCC	CAATTCCTCCACCGATTGTCAATGGGAATAGGCCATTCAACAAAGACTTGTGCC----	6.42814e-05	0	R:1/S:0	0.9792	100	94	aspartate--ammonia ligase
S. pneumoniae	nucleotide-clustered+hyena+normalized	Predicted_Erythromycin_susceptibility	cluster_2270_embedding_41	cluster_2270	TCCTCCACCGATTGTCAATGGGAATAGACCATTCAACAAAGACTTGTGCCATTC	----TCCTCCACCGATTGTCAATGGGAATAGACCATTCAACAAAGACTTGTGCCATTC	0.000550402	1	R:1/S:0	0.9792	100	100	aspartate--ammonia ligase
S. pneumoniae	nucleotide-clustered+hyena+normalized	Predicted_Erythromycin_susceptibility	cluster_10279_embedding_8	cluster_10279	TATGGACCGTGTTCAGGCAGATTACACAGGAATGCTTGGGACTGTTATGAATGC	TATGGACCGTGTTCAGGCAGATTACACAGGAATGCTTGGGACTGTTATGAATGC	9.3886e-05	1	R:76/S:225	0.9792	100	94	uridine monophosphate kinase; amino acid kinase family protein ;UMP kinase
S. pneumoniae	nucleotide-clustered+hyena+normalized	Predicted_Erythromycin_susceptibility	cluster_10279_embedding_8	cluster_10279	TATGGACCGTGTTCAGGCAGATTACACNNNNNNNNNNNNNNNNNNNNNNNNNNN		0.00299859	-1	R:22/S:2
S. pneumoniae	nucleotide-clustered+hyena+normalized	Predicted_Erythromycin_susceptibility	cluster_10279_embedding_8	cluster_10279	TATGGACCGTGTTCAGGCAGATTACACTGGAATGCTTGGGACTGTTATGAATGC	TATGGACCGTGTTCAGGCAGATTACACTGGAATGCTTGGGACTGTTATGAATGC	-3.44359e-05	0	R:631/S:2276	0.9792	100	94	uridine monophosphate kinase; amino acid kinase family protein ;UMP kinase
S. pneumoniae	nucleotide-clustered+hyena+normalized	Predicted_Erythromycin_susceptibility	cluster_10279_embedding_8	cluster_10279	TATGGACCGTGTTCAGGCAGATTACACTGGATTGCTTGGGACTGTTACGAATGC	TATGGACCGTGTTCAGGCAGATTACACTGGATTGCTTGGGACTGTTACGAATGC	-0.000120824	2	R:0/S:1	0.9792	88.235	94	uridine monophosphate kinase; amino acid kinase family protein ;UMP kinase
S. pneumoniae	nucleotide-clustered+hyena+normalized	Predicted_Erythromycin_susceptibility	cluster_38059_embedding_96	cluster_38059	TGTTTTATGTGCAACTGGTAACGCAGTATCTTGTCACAACAGAGATTGATGATG	TGTTTTATGTGCAACTGGTAACGCAGTATCTTGTCACAACAGAGATTGATGATG	-0.00072522	1	S:1/R:0	0.9792	94.118	94	lysozyme family protein; C40 family peptidase ;bifunctional lytic transglycosylase/C40 family peptidase
S. pneumoniae	nucleotide-clustered+hyena+normalized	Predicted_Erythromycin_susceptibility	cluster_38059_embedding_96	cluster_38059	TGTTTTATGTGCAACTGGTAACGCAGTATCTTGTCACAACAGAGTTTAATGATG	TGTTTTATGTGCAACTGGTAACGCAGTATCTTGTCACAACAGAGTTTAATGATG	-6.01056e-05	1	S:65/R:5	0.9792	100	94	bifunctional lytic transglycosylase/C40 family peptidase; C40 family peptidase ;lysozyme family protein
S. pneumoniae	nucleotide-clustered+hyena+normalized	Predicted_Erythromycin_susceptibility	cluster_38059_embedding_96	cluster_38059	TGTTTTATGTGCAACTGGTAACGCAGTATCTTGTCACAACAGAGTTTGATGAGG	TGTTTTATGTGCAACTGGTAACGCAGTATCTTGTCACAACAGAGTTTGATGAGG	-0.00034694	1	S:1/R:0	0.9792	94.118	94	lysozyme family protein; C40 family peptidase ;bifunctional lytic transglycosylase/C40 family peptidase
S. pneumoniae	nucleotide-clustered+hyena+normalized	Predicted_Erythromycin_susceptibility	cluster_38059_embedding_96	cluster_38059	TGTTTTATGTGCAACTGGTAACGCAGTATCTTGTCACAACAGAGTTTGATGATG	TGTTTTATGTGCAACTGGTAACGCAGTATCTTGTCACAACAGAGTTTGATGATG	0.000316555	0	S:264/R:539	0.9792	100	94	lysozyme family protein; C40 family peptidase ;bifunctional lytic transglycosylase/C40 family peptidase
S. pneumoniae	nucleotide-clustered+hyena+normalized	Predicted_Erythromycin_susceptibility	cluster_38059_embedding_96	cluster_38059	TGTTTTATGTGCAACTGGTAACGCAGTNNNNNNNNNNNNNNNNNNNNNNNNNNN		-0.000105562	-1	S:2173/R:185
S. pneumoniae	nucleotide-clustered+hyena+normalized	Predicted_Erythromycin_susceptibility	cluster_6472_embedding_107	cluster_6472	CAGCTCAAATTAAAGATGTAACCTTGTCAAAAGCAGGTGAAAAACTGACAGAAA	CAGCTCAAATTAAAGATGTAACCTTGTCAAAAGCAGGTGAAAAACTGACAGAAA	-2.88179e-06	1	R:30/S:174	0.9792	100	94	DHH family phosphoesterase
S. pneumoniae	nucleotide-clustered+hyena+normalized	Predicted_Erythromycin_susceptibility	cluster_6472_embedding_107	cluster_6472	CAGCTCAAATTAAAGATGTAACCTTGTCAGAAGCAGGTGAAAAACTGACAGAAA	CAGCTCAAATTAAAGATGTAACCTTGTCAGAAGCAGGTGAAAAACTGACAGAAA	-6.76748e-07	0	R:694/S:2189	0.9792	100	94	DHH family phosphoesterase
S. pneumoniae	nucleotide-clustered+hyena+normalized	Predicted_Erythromycin_susceptibility	cluster_6472_embedding_107	cluster_6472	CAGCTCAAATTAAAGATGTAACCTTGTCAGAAGCAGGTGAAAAACTGATAGAAA	CAGCTCAAATTAAAGATGTAACCTTGTCAGAAGCAGGTGAAAAACTGATAGAAA	-0.000123599	1	R:0/S:138	0.9792	100	94	DHH family phosphoesterase
S. pneumoniae	nucleotide-clustered+hyena+normalized	Predicted_Erythromycin_susceptibility	cluster_6472_embedding_107	cluster_6472	CAGCTCAAATTAAAGATGTAACCTTGTNNNNNNNNNNNNNNNNNNNNNNNNNNN		0.00244945	-1	R:5/S:3
S. pneumoniae	nucleotide-clustered+hyena+normalized	Predicted_Erythromycin_susceptibility	cluster_3983_embedding_32	cluster_3983	CAGAACCCAAGCGACGCATTTCTTCCTNNNNNNNNNNNNNNNNNNNNNNNNNNN		0.00112721	-1	R:21/S:5
S. pneumoniae	nucleotide-clustered+hyena+normalized	Predicted_Erythromycin_susceptibility	cluster_3983_embedding_32	cluster_3983	CAGAACCCAAGCGACGCATTTCTTCCTTAAGGAGACCAACAGCATTTGTCAAAG	CAGAACCCAAGCGACGCATTTCTTCCTTAAGGAGACCAACAGCATTTGTCAAAG	-5.18677e-05	3	R:0/S:1	0.9792	100	94	FAD-dependent oxidoreductase; methylenetetrahydrofolate--tRNA-(uracil(54)-C(5))-methyltransferase (FADH(2)-oxidizing) TrmFO
S. pneumoniae	nucleotide-clustered+hyena+normalized	Predicted_Erythromycin_susceptibility	cluster_3983_embedding_32	cluster_3983	CAGAACCCAAGCGACGCATTTCTTCCTTAAGGAGGCCAACAGCATTTGTCAAAG	CAGAACCCAAGCGACGCATTTCTTCCTTAAGGAGGCCAACAGCATTTGTCAAAG	-0.000108274	4	R:11/S:439	0.9792	100	94	FAD-dependent oxidoreductase; methylenetetrahydrofolate--tRNA-(uracil(54)-C(5))-methyltransferase (FADH(2)-oxidizing) TrmFO
S. pneumoniae	nucleotide-clustered+hyena+normalized	Predicted_Erythromycin_susceptibility	cluster_3983_embedding_32	cluster_3983	CAGAACCCAAGCGACGCATTTCTTCCTTGAGAAGACCAACTGCATTTATCAAAG	CAGAACCCAAGCGACGCATTTCTTCCTTGAGAAGACCAACTGCATTTATCAAAG	-0.000140034	1	R:0/S:15	0.9792	100	94	methylenetetrahydrofolate--tRNA-(uracil(54)-C(5))-methyltransferase (FADH(2)-oxidizing) TrmFO
S. pneumoniae	nucleotide-clustered+hyena+normalized	Predicted_Erythromycin_susceptibility	cluster_3983_embedding_32	cluster_3983	CAGAACCCAAGCGACGCATTTCTTCCTTGAGAAGACCAACTGCATTTGTCAAAG	CAGAACCCAAGCGACGCATTTCTTCCTTGAGAAGACCAACTGCATTTGTCAAAG	7.87462e-06	0	R:697/S:2042	0.9792	100	94	FAD-dependent oxidoreductase; methylenetetrahydrofolate--tRNA-(uracil(54)-C(5))-methyltransferase (FADH(2)-oxidizing) TrmFO
S. pneumoniae	nucleotide-clustered+hyena+normalized	Predicted_Erythromycin_susceptibility	cluster_3983_embedding_32	cluster_3983	CAGAACCCAAGCGACGCATTTCTTCCTTGAGAAGACCAACTGCATTTTTCAAAG	CAGAACCCAAGCGACGCATTTCTTCCTTGAGAAGACCAACTGCATTTTTCAAAG	-5.09038e-05	1	R:0/S:1	0.9792	94.118	94	FAD-dependent oxidoreductase; methylenetetrahydrofolate--tRNA-(uracil(54)-C(5))-methyltransferase (FADH(2)-oxidizing) TrmFO
S. pneumoniae	nucleotide-clustered+hyena+normalized	Predicted_Erythromycin_susceptibility	cluster_3983_embedding_32	cluster_3983	CAGAACCCAAGCGACGCATTTCTTCCTTGAGAAGACCAACTGTATTTGTCAAAG	CAGAACCCAAGCGACGCATTTCTTCCTTGAGAAGACCAACTGTATTTGTCAAAG	5.0453e-05	1	R:0/S:1	0.9792	100	94	methylenetetrahydrofolate--tRNA-(uracil(54)-C(5))-methyltransferase (FADH(2)-oxidizing) TrmFO
S. pneumoniae	nucleotide-clustered+hyena+normalized	mef1	cluster_44961_embedding_102	cluster_44961	AAATGATAACTGAGGTTAGAAAATTAGATTTAAAATAAACAATATTGGAGGAAA	AAATGATAACTGAGGTTAGAAAATTAGATTTAAAATAAACAATATTGGAGGAAA--	0.0015556	1	mef1:84/neg:21	0.978	100		mefA
S. pneumoniae	nucleotide-clustered+hyena+normalized	mef1	cluster_44961_embedding_102	cluster_44961	AAATGATAACTGAGGTTAGAAAATTAGATTTAAAATAAACAATATTGGAGGAAT	AAATGATAACTGAGGTTAGAAAATTAGATTTAAAATAAACAATATTGGAGGAAT--	0.00882453	0	mef1:326/neg:55	0.978	100		glycosyl hydrolase,MFS transporter
S. pneumoniae	nucleotide-clustered+hyena+normalized	mef1	cluster_44961_embedding_102	cluster_44961	AAATGATAACTGAGGTTAGAAAATTAGATTTAAAATAAACGATATTGGAGGAAT	AAATGATAACTGAGGTTAGAAAATTAGATTTAAAATAAACGATATTGGAGGAAT--	0.0229874	1	mef1:0/neg:1	0.978	98.148		glycosyl hydrolase,MFS transporter
S. pneumoniae	nucleotide-clustered+hyena+normalized	mef1	cluster_44961_embedding_102	cluster_44961	AAATGATAACTGAGGTTAGAAAATTAGNNNNNNNNNNNNNNNNNNNNNNNNNNN		-0.00145967	-1	mef1:15/neg:2724	0.978
S. pneumoniae	nucleotide-clustered+hyena+normalized	mef1	cluster_44961_embedding_102	cluster_44961	ATGATAACTGAGGTTAGAAAATTAGATTTAAAACAAAATTCATAGGAGGGACCA	--ATGATAACTGAGGTTAGAAAATTAGATTTAAAACAAAATTCATAGGAGGGACCA	0.0738921	7	mef1:6/neg:0	0.978	100		mef
S. pneumoniae	nucleotide-clustered+hyena+normalized	mef1	cluster_44961_embedding_102	cluster_44961	ATGATAACTGAGGTTAGAAAATTAGATTTAAAATAAACAATATTGGAGGAATAT	--ATGATAACTGAGGTTAGAAAATTAGATTTAAAATAAACAATATTGGAGGAATAT	0.00620959	0	mef1:0/neg:1	0.978	100		glycosyl hydrolase,MFS transporter
S. pneumoniae	nucleotide-clustered+hyena+normalized	mef1	cluster_48538_embedding_14	cluster_48538	ATAGACAGGAGGAAATGTTATGGAATTAATATTAAAAGCAAAAGAAATTCGTGT	ATAGACAGGAGGAAATGTTATGGAATTAATATTAAAAGCAAAAGAAATTCGTGT	0.00559021	1	neg:1/mef1:0	0.978	98.148		glycosyl hydrolase,ABC transporter
S. pneumoniae	nucleotide-clustered+hyena+normalized	mef1	cluster_48538_embedding_14	cluster_48538	ATAGACAGGAGGAAATGTTATGGAATTAATATTAAAAGCAAAAGACATTAGTGT	ATAGACAGGAGGAAATGTTATGGAATTAATATTAAAAGCAAAAGACATTAGTGT	0.00842925	1	neg:2/mef1:16	0.978	100		Macrolide efflux transporter,ABC-transporter,ABC transporter
S. pneumoniae	nucleotide-clustered+hyena+normalized	mef1	cluster_48538_embedding_14	cluster_48538	ATAGACAGGAGGAAATGTTATGGAATTAATATTAAAAGCAAAAGACATTCGTGT	ATAGACAGGAGGAAATGTTATGGAATTAATATTAAAAGCAAAAGACATTCGTGT	0.00465931	0	neg:45/mef1:327	0.978	100		glucose-6-phosphate isomerase
S. pneumoniae	nucleotide-clustered+hyena+normalized	mef1	cluster_48538_embedding_14	cluster_48538	ATAGACAGGAGGAAATGTTATGGAATTAATATTAAACGCAAAAGACATTCGTGT	ATAGACAGGAGGAAATGTTATGGAATTAATATTAAACGCAAAAGACATTCGTGT	0.00433618	1	neg:1/mef1:0	0.978	98.148		glucose-6-phosphate isomerase
S. pneumoniae	nucleotide-clustered+hyena+normalized	mef1	cluster_48538_embedding_14	cluster_48538	ATAGACAGGAGGAAATGTTATGGAATTGATATTAAAAGCAAAAGACATTCGTGT	ATAGACAGGAGGAAATGTTATGGAATTGATATTAAAAGCAAAAGACATTCGTGT	0.00255508	1	neg:0/mef1:6	0.978	100		ychF
S. pneumoniae	nucleotide-clustered+hyena+normalized	mef1	cluster_48538_embedding_14	cluster_48538	ATAGACAGGAGGAAATGTTATGGAATTNNNNNNNNNNNNNNNNNNNNNNNNNNN		-0.000673809	-1	neg:2753/mef1:82	0.978
S. pneumoniae	nucleotide-clustered+hyena+normalized	mef1	cluster_2158_embedding_8	cluster_2158	AGAACATCTTCATCTGCATGATGGTCGNNNNNNNNNNNNNNNNNNNNNNNNNNN		0.00102531	-1	mef1:16/neg:1
S. pneumoniae	nucleotide-clustered+hyena+normalized	mef1	cluster_2158_embedding_8	cluster_2158	AGAACATCTTCATCTGCATGATGGTCGTATTTTGCGCCTCATCGAGAATGACAA	AGAACATCTTCATCTGCATGATGGTCGTATTTTGCGCCTCATCGAGAATGACAA	4.07624e-06	1	mef1:216/neg:881	0.978	100	94	PhoH family protein
S. pneumoniae	nucleotide-clustered+hyena+normalized	mef1	cluster_2158_embedding_8	cluster_2158	AGAACATCTTCATCTGCATGATGGTCGTGTTTTGATATTCTTTGATAACATTAT	AGAACATCTTCATCTGCATGATGGTCGTGTTTTGATATTCTTTGATAACATTAT	1.19746e-05	12	mef1:0/neg:1
S. pneumoniae	nucleotide-clustered+hyena+normalized	mef1	cluster_2158_embedding_8	cluster_2158	AGAACATCTTCATCTGCATGATGGTCGTGTTTTGCGCCTCATCGAGAATGACAA	AGAACATCTTCATCTGCATGATGGTCGTGTTTTGCGCCTCATCGAGAATGACAA	-1.06744e-05	0	mef1:196/neg:1891	0.978	100	94	PhoH family protein
S. pneumoniae	nucleotide-clustered+hyena+normalized	mef1	cluster_2158_embedding_8	cluster_2158	AGAACATCTTCATCTGCATGATGGTCGTGTTTTGCGCCTCATCGAGAATGAGAA	AGAACATCTTCATCTGCATGATGGTCGTGTTTTGCGCCTCATCGAGAATGAGAA	9.33864e-06	1	mef1:0/neg:1	0.978	94.118	94	PhoH family protein
S. pneumoniae	nucleotide-clustered+hyena+normalized	mef1	cluster_2158_embedding_8	cluster_2158	AGAACATCTTCATCTGCATGATGGTCGTGTTTTGCGCTTCATCGAGAATGACAA	AGAACATCTTCATCTGCATGATGGTCGTGTTTTGCGCTTCATCGAGAATGACAA	1.18079e-05	1	mef1:3/neg:27	0.978	100	94	PhoH family protein
S. pneumoniae	nucleotide-clustered+hyena+normalized	mef1	cluster_2517_embedding_66	cluster_2517	TTGATGACGTAACAAATGGATAAGTACCTTGATCGATATCTAGCATAACACCTT	TTGATGACGTAACAAATGGATAAGTACCTTGATCGATATCTAGCATAACACCTT	-1.56481e-05	1	neg:107/mef1:0	0.978	100	94	adenylosuccinate synthetase; adenylosuccinate synthase
S. pneumoniae	nucleotide-clustered+hyena+normalized	mef1	cluster_2517_embedding_66	cluster_2517	TTGATGACGTAACAAATGGATAAGTACCTTGGTCAATATCTAGCATAACACCTT	TTGATGACGTAACAAATGGATAAGTACCTTGGTCAATATCTAGCATAACACCTT	-1.77577e-05	1	neg:345/mef1:17	0.978	100	94	adenylosuccinate synthetase; adenylosuccinate synthase
S. pneumoniae	nucleotide-clustered+hyena+normalized	mef1	cluster_2517_embedding_66	cluster_2517	TTGATGACGTAACAAATGGATAAGTACCTTGGTCGATATCTAGCATAACACCTT	TTGATGACGTAACAAATGGATAAGTACCTTGGTCGATATCTAGCATAACACCTT	-1.30919e-06	0	neg:2349/mef1:398	0.978	100	94	adenylosuccinate synthetase; adenylosuccinate synthase
S. pneumoniae	nucleotide-clustered+hyena+normalized	mef1	cluster_2517_embedding_66	cluster_2517	TTGATGACGTAACAAATGGATAAGTACNNNNNNNNNNNNNNNNNNNNNNNNNNN		0.000688175	-1	neg:1/mef1:16
S. pneumoniae	nucleotide-clustered+hyena+normalized	Predicted_Tetracycline_susceptibility	cluster_38317_embedding_6	cluster_38317	AAACTTTGAGCCAGTTCAAAGGTATATTTATTTCCACGATTAGCCACATACCCT	--AAACTTTGAGCCAGTTCAAAGGTATATTTATTTCCACGATTAGCCACATACCCT	0.00466113	0	S:2/R:0	0.9774	100	94	lysozyme family protein; bifunctional lytic transglycosylase/C40 family peptidase
S. pneumoniae	nucleotide-clustered+hyena+normalized	Predicted_Tetracycline_susceptibility	cluster_38317_embedding_6	cluster_38317	AGAAACTTTGAGCCAGTTCAAAGGTATATTTATTCCCACGATTAGCCACATATC	AGAAACTTTGAGCCAGTTCAAAGGTATATTTATTCCCACGATTAGCCACATATC--	0.00295418	2	S:11/R:60	0.9774	100	94	lysozyme family protein; bifunctional lytic transglycosylase/C40 family peptidase
S. pneumoniae	nucleotide-clustered+hyena+normalized	Predicted_Tetracycline_susceptibility	cluster_38317_embedding_6	cluster_38317	AGAAACTTTGAGCCAGTTCAAAGGTATATTTATTCCCGCGATTAGCCACATATC	AGAAACTTTGAGCCAGTTCAAAGGTATATTTATTCCCGCGATTAGCCACATATC--	0.00427902	3	S:0/R:2	0.9774	100	94	lysozyme family protein; bifunctional lytic transglycosylase/C40 family peptidase
S. pneumoniae	nucleotide-clustered+hyena+normalized	Predicted_Tetracycline_susceptibility	cluster_38317_embedding_6	cluster_38317	AGAAACTTTGAGCCAGTTCAAAGGTATATTTATTTCCACGATTAGCCACATACC	AGAAACTTTGAGCCAGTTCAAAGGTATATTTATTTCCACGATTAGCCACATACC--	0.00287421	0	S:68/R:737	0.9774	100	94	lysozyme family protein; bifunctional lytic transglycosylase/C40 family peptidase
S. pneumoniae	nucleotide-clustered+hyena+normalized	Predicted_Tetracycline_susceptibility	cluster_38317_embedding_6	cluster_38317	AGAAACTTTGAGCCAGTTCAAAGGTATATTTATTTCCACGATTAGCCACATAGA	AGAAACTTTGAGCCAGTTCAAAGGTATATTTATTTCCACGATTAGCCACATAGA--	0.00104458	2	S:1/R:0	0.9774	100	94	lysozyme family protein; bifunctional lytic transglycosylase/C40 family peptidase
S. pneumoniae	nucleotide-clustered+hyena+normalized	Predicted_Tetracycline_susceptibility	cluster_38317_embedding_6	cluster_38317	AGAAACTTTGAGCCAGTTCAAAGGTATATTTATTTCCACGATTAGCGACTGACG	AGAAACTTTGAGCCAGTTCAAAGGTATATTTATTTCCACGATTAGCGACTGACG--	0.00407786	4	S:1/R:0	0.9774	100	89	lysozyme family protein; bifunctional lytic transglycosylase/C40 family peptidase
S. pneumoniae	nucleotide-clustered+hyena+normalized	Predicted_Tetracycline_susceptibility	cluster_38317_embedding_6	cluster_38317	AGAAACTTTGAGCCAGTTCAAAGGTATATTTGTTTCCACGATTAGCCACATACC	AGAAACTTTGAGCCAGTTCAAAGGTATATTTGTTTCCACGATTAGCCACATACC--	0.00485263	1	S:0/R:5	0.9774	100	94	lysozyme family protein; bifunctional lytic transglycosylase/C40 family peptidase
S. pneumoniae	nucleotide-clustered+hyena+normalized	Predicted_Tetracycline_susceptibility	cluster_38317_embedding_6	cluster_38317	AGAAACTTTGAGCCAGTTCAAAGGTATNNNNNNNNNNNNNNNNNNNNNNNNNNN		-0.0010958	-1	S:2345/R:1
S. pneumoniae	nucleotide-clustered+hyena+normalized	Predicted_Tetracycline_susceptibility	cluster_37823_embedding_80	cluster_37823	AACGGTAAGACTTTTCATAGAAAACTCCTCATCGTTGAGAAGCAACTTAAAGCC	AACGGTAAGACTTTTCATAGAAAACTCCTCATCGTTGAGAAGCAACTTAAAGCC	0.00238459	1	S:1/R:0	0.9774	94.444	100	ATP-binding protein
S. pneumoniae	nucleotide-clustered+hyena+normalized	Predicted_Tetracycline_susceptibility	cluster_37823_embedding_80	cluster_37823	AACGGTAAGACTTTTCATAGAAAACTCCTGACCGTTGAGAAGCAACTTAAAGCC	AACGGTAAGACTTTTCATAGAAAACTCCTGACCGTTGAGAAGCAACTTAAAGCC	0.00230261	1	S:1/R:0	0.9774	94.444	100	ATP-binding protein
S. pneumoniae	nucleotide-clustered+hyena+normalized	Predicted_Tetracycline_susceptibility	cluster_37823_embedding_80	cluster_37823	AACGGTAAGACTTTTCATAGAAAACTCCTGATCGTTGAGAAGCAACTTAAAACC	AACGGTAAGACTTTTCATAGAAAACTCCTGATCGTTGAGAAGCAACTTAAAACC	0.00302805	1	S:2/R:37	0.9774	100	100	ATP-binding protein
S. pneumoniae	nucleotide-clustered+hyena+normalized	Predicted_Tetracycline_susceptibility	cluster_37823_embedding_80	cluster_37823	AACGGTAAGACTTTTCATAGAAAACTCCTGATCGTTGAGAAGCAACTTAAAGCC	AACGGTAAGACTTTTCATAGAAAACTCCTGATCGTTGAGAAGCAACTTAAAGCC	0.00264845	0	S:85/R:753	0.9774	100	100	ATP-binding protein
S. pneumoniae	nucleotide-clustered+hyena+normalized	Predicted_Tetracycline_susceptibility	cluster_37823_embedding_80	cluster_37823	AACGGTAAGACTTTTCATAGAAAACTCCTGATCGTTGAGAAGCAACTTAAATCC	AACGGTAAGACTTTTCATAGAAAACTCCTGATCGTTGAGAAGCAACTTAAATCC	0.00290442	1	S:0/R:6	0.9774	100	100	ATP-binding protein
S. pneumoniae	nucleotide-clustered+hyena+normalized	Predicted_Tetracycline_susceptibility	cluster_37823_embedding_80	cluster_37823	AACGGTAAGACTTTTCATAGAAAACTCCTGATCGTTGAGAAGCAACTTAAGGCC	AACGGTAAGACTTTTCATAGAAAACTCCTGATCGTTGAGAAGCAACTTAAGGCC	0.00299976	1	S:1/R:0	0.9774	94.444	100	ATP-binding protein
S. pneumoniae	nucleotide-clustered+hyena+normalized	Predicted_Tetracycline_susceptibility	cluster_37823_embedding_80	cluster_37823	AACGGTAAGACTTTTCATAGAAAACTCCTGATCGTTGAGAAGGAACGAAAGGTC	AACGGTAAGACTTTTCATAGAAAACTCCTGATCGTTGAGAAGGAACGAAAGGTC	0.00210069	5	S:1/R:0
S. pneumoniae	nucleotide-clustered+hyena+normalized	Predicted_Tetracycline_susceptibility	cluster_37823_embedding_80	cluster_37823	AACGGTAAGACTTTTCATAGAAAACTCCTGATTGTTGAGAAGCAACTTAAAGCC	AACGGTAAGACTTTTCATAGAAAACTCCTGATTGTTGAGAAGCAACTTAAAGCC	0.00329805	1	S:0/R:2	0.9774	94.444	100	ATP-binding protein
S. pneumoniae	nucleotide-clustered+hyena+normalized	Predicted_Tetracycline_susceptibility	cluster_37823_embedding_80	cluster_37823	AACGGTAAGACTTTTCATAGAAAACTCGTGATCGTTGAGAAGCAACTTAAAGCC	AACGGTAAGACTTTTCATAGAAAACTCGTGATCGTTGAGAAGCAACTTAAAGCC	0.00464777	1	S:1/R:0	0.9774	94.444	100	ATP-binding protein
S. pneumoniae	nucleotide-clustered+hyena+normalized	Predicted_Tetracycline_susceptibility	cluster_37823_embedding_80	cluster_37823	AACGGTAAGACTTTTCATAGAAAACTCNNNNNNNNNNNNNNNNNNNNNNNNNNN		-0.00103179	-1	S:2334/R:2
S. pneumoniae	nucleotide-clustered+hyena+normalized	Predicted_Tetracycline_susceptibility	cluster_37823_embedding_80	cluster_37823	AACGGTAAGACTTTTCATAGAAAACTCTTGATCGTTGAGAACCAACTTAAATCC	AACGGTAAGACTTTTCATAGAAAACTCTTGATCGTTGAGAACCAACTTAAATCC	0.00530831	3	S:1/R:0	0.9774	94.444	100	ATP-binding protein
S. pneumoniae	nucleotide-clustered+hyena+normalized	Predicted_Tetracycline_susceptibility	cluster_37823_embedding_80	cluster_37823	AACGGTAAGACTTTTCATAGAAAACTCTTGATCGTTGAGAAGCAACTTAAAGCC	AACGGTAAGACTTTTCATAGAAAACTCTTGATCGTTGAGAAGCAACTTAAAGCC	0.00483206	1	S:1/R:5	0.9774	100	100	ATP-binding protein
S. pneumoniae	nucleotide-clustered+hyena+normalized	Predicted_Tetracycline_susceptibility	cluster_38726_embedding_4	cluster_38726	AAGGAGTTAATAAATATGCGGCAAGGTATTCTTAAATAAACTGTCAATTTGATA	AAGGAGTTAATAAATATGCGGCAAGGTATTCTTAAATAAACTGTCAATTTGATA--	0.00199012	0	S:1/R:0	0.9774	100
S. pneumoniae	nucleotide-clustered+hyena+normalized	Predicted_Tetracycline_susceptibility	cluster_38726_embedding_4	cluster_38726	AGGAGTTAATAAATATGCGGCAAGGTATTCTTAAATAAACTGTCAATTTGATAG	-AGGAGTTAATAAATATGCGGCAAGGTATTCTTAAATAAACTGTCAATTTGATAG-	0.00198833	0	S:1/R:0	0.9774	100
S. pneumoniae	nucleotide-clustered+hyena+normalized	Predicted_Tetracycline_susceptibility	cluster_38726_embedding_4	cluster_38726	GGAGTTAATAAATATGCGGCAAGGTATNNNNNNNNNNNNNNNNNNNNNNNNNNN		-0.000785375	-1	S:2342/R:1	0.9774
S. pneumoniae	nucleotide-clustered+hyena+normalized	Predicted_Tetracycline_susceptibility	cluster_38726_embedding_4	cluster_38726	GGAGTTAATAAATATGCGGCAAGGTATTCTTAAATAAACTGTCAATTAGATAGC	--GGAGTTAATAAATATGCGGCAAGGTATTCTTAAATAAACTGTCAATTAGATAGC	0.00277451	1	S:0/R:71	0.9774	100		YSIRK-type signal peptide-containing protein
S. pneumoniae	nucleotide-clustered+hyena+normalized	Predicted_Tetracycline_susceptibility	cluster_38726_embedding_4	cluster_38726	GGAGTTAATAAATATGCGGCAAGGTATTCTTAAATAAACTGTCAATTTGAGGTT	--GGAGTTAATAAATATGCGGCAAGGTATTCTTAAATAAACTGTCAATTTGAGGTT	0.00112971	2	S:1/R:0	0.9774	100
S. pneumoniae	nucleotide-clustered+hyena+normalized	Predicted_Tetracycline_susceptibility	cluster_38726_embedding_4	cluster_38726	GGAGTTAATAAATATGCGGCAAGGTATTCTTAAATAAACTGTCAATTTGATAGC	--GGAGTTAATAAATATGCGGCAAGGTATTCTTAAATAAACTGTCAATTTGATAGC	0.00248677	0	S:5/R:166	0.9774	100		YSIRK-type signal peptide-containing protein
S. pneumoniae	nucleotide-clustered+hyena+normalized	Predicted_Tetracycline_susceptibility	cluster_38726_embedding_4	cluster_38726	GGAGTTAATAAATATGCGGCAAGGTATTCTTAAATAAACTGTCAATTTGATAGT	--GGAGTTAATAAATATGCGGCAAGGTATTCTTAAATAAACTGTCAATTTGATAGT	0.00188041	0	S:77/R:567	0.9774	100
S. pneumoniae	nucleotide-clustered+hyena+normalized	Predicted_Tetracycline_susceptibility	cluster_38726_embedding_4	cluster_38726	GGAGTTAATAAATATGCGGCAAGGTATTCTTAAATAAACTGTCAATTTGATATT	--GGAGTTAATAAATATGCGGCAAGGTATTCTTAAATAAACTGTCAATTTGATATT	0.00181435	0	S:1/R:0	0.9774	100
S. pneumoniae	nucleotide-clustered+hyena+normalized	Predicted_Tetracycline_susceptibility	cluster_38111_embedding_15	cluster_38111	AACGATTCTCAAAGTGTGGGAAGTCGTGTGATGAGAAAACCTCGTATGCTTATG	---AACGATTCTCAAAGTGTGGGAAGTCGTGTGATGAGAAAACCTCGTATGCTTATG	0.0101512	0	R:5/S:1	0.9774	100	100	CD3337/EF1877 family mobilome membrane protein
S. pneumoniae	nucleotide-clustered+hyena+normalized	Predicted_Tetracycline_susceptibility	cluster_38111_embedding_15	cluster_38111	AGTAACGATTCTCAAAGTGTGGGAAGTAGTGTGATGAGAAAATCTCGTATGCAG	AGTAACGATTCTCAAAGTGTGGGAAGTAGTGTGATGAGAAAATCTCGTATGCAG---	0.000399505	4	R:0/S:1	0.9774	94.118	94	CD3337/EF1877 family mobilome membrane protein
S. pneumoniae	nucleotide-clustered+hyena+normalized	Predicted_Tetracycline_susceptibility	cluster_38111_embedding_15	cluster_38111	AGTAACGATTCTCAAAGTGTGGGAAGTCGTGTGATGAGAAAACCTCGTATGCTT	AGTAACGATTCTCAAAGTGTGGGAAGTCGTGTGATGAGAAAACCTCGTATGCTT---	0.00206105	0	R:0/S:1	0.9774	100	100	CD3337/EF1877 family mobilome membrane protein
S. pneumoniae	nucleotide-clustered+hyena+normalized	Predicted_Tetracycline_susceptibility	cluster_38111_embedding_15	cluster_38111	TAACGATTCTCAAAGTGTGGGAAGTCGNNNNNNNNNNNNNNNNNNNNNNNNNNN		-0.000700335	-1	R:3/S:2358
S. pneumoniae	nucleotide-clustered+hyena+normalized	Predicted_Tetracycline_susceptibility	cluster_38111_embedding_15	cluster_38111	TAACGATTCTCAAAGTGTGGGAAGTCGTATGAGGGGATAAACCTTCATGTGCTT	--TAACGATTCTCAAAGTGTGGGAAGTCGTATGAGGGGATAAACCTTCATGTGCTT-	0.00302339	9	R:0/S:1
S. pneumoniae	nucleotide-clustered+hyena+normalized	Predicted_Tetracycline_susceptibility	cluster_38111_embedding_15	cluster_38111	TAACGATTCTCAAAGTGTGGGAAGTCGTATGATGAGAAAACCTCGTATGCTTAT	--TAACGATTCTCAAAGTGTGGGAAGTCGTATGATGAGAAAACCTCGTATGCTTAT-	0.00107289	1	R:90/S:7	0.9774	100	94	CD3337/EF1877 family mobilome membrane protein
S. pneumoniae	nucleotide-clustered+hyena+normalized	Predicted_Tetracycline_susceptibility	cluster_38111_embedding_15	cluster_38111	TAACGATTCTCAAAGTGTGGGAAGTCGTGAGATGAGGTAACCTCGTAAGAGTTT	--TAACGATTCTCAAAGTGTGGGAAGTCGTGAGATGAGGTAACCTCGTAAGAGTTT-	0.000396143	6	R:0/S:1
S. pneumoniae	nucleotide-clustered+hyena+normalized	Predicted_Tetracycline_susceptibility	cluster_38111_embedding_15	cluster_38111	TAACGATTCTCAAAGTGTGGGAAGTCGTGTAATGAGAAAACCTCGTATGCTTAT	--TAACGATTCTCAAAGTGTGGGAAGTCGTGTAATGAGAAAACCTCGTATGCTTAT-	-0.000298999	1	R:1/S:0	0.9774	100	94	CD3337/EF1877 family mobilome membrane protein
S. pneumoniae	nucleotide-clustered+hyena+normalized	Predicted_Tetracycline_susceptibility	cluster_38111_embedding_15	cluster_38111	TAACGATTCTCAAAGTGTGGGAAGTCGTGTGATGAGAAAACCTCGGATGCTTAT	--TAACGATTCTCAAAGTGTGGGAAGTCGTGTGATGAGAAAACCTCGGATGCTTAT-	0.00251919	1	R:0/S:1	0.9774	100	94	CD3337/EF1877 family mobilome membrane protein
S. pneumoniae	nucleotide-clustered+hyena+normalized	Predicted_Tetracycline_susceptibility	cluster_38111_embedding_15	cluster_38111	TAACGATTCTCAAAGTGTGGGAAGTCGTGTGATGAGAAAACCTCGTATGCTGAG	--TAACGATTCTCAAAGTGTGGGAAGTCGTGTGATGAGAAAACCTCGTATGCTGAG-	0.00322156	1	R:0/S:1	0.9774	100	94	CD3337/EF1877 family mobilome membrane protein
S. pneumoniae	nucleotide-clustered+hyena+normalized	Predicted_Tetracycline_susceptibility	cluster_38111_embedding_15	cluster_38111	TAACGATTCTCAAAGTGTGGGAAGTCGTGTGATGAGAAAACCTCGTATGCTTAT	--TAACGATTCTCAAAGTGTGGGAAGTCGTGTGATGAGAAAACCTCGTATGCTTAT-	0.00194053	0	R:667/S:53	0.9774	100	94	CD3337/EF1877 family mobilome membrane protein
S. pneumoniae	nucleotide-clustered+hyena+normalized	Predicted_Tetracycline_susceptibility	cluster_38111_embedding_15	cluster_38111	TAACGATTCTCAAAGTGTGGGAAGTCGTGTGATGAGAAAACTTCGTATGCTTAT	--TAACGATTCTCAAAGTGTGGGAAGTCGTGTGATGAGAAAACTTCGTATGCTTAT-	0.00181157	1	R:38/S:2	0.9774	100	94	CD3337/EF1877 family mobilome membrane protein
S. pneumoniae	nucleotide-clustered+hyena+normalized	Predicted_Tetracycline_susceptibility	cluster_38111_embedding_15	cluster_38111	TAACGATTCTCAAAGTGTGGGAAGTCGTGTGATGAGAAAATCTCGTATGCCGTC	--TAACGATTCTCAAAGTGTGGGAAGTCGTGTGATGAGAAAATCTCGTATGCCGTC-	0.00382667	3	R:0/S:1	0.9774	93.75	89	CD3337/EF1877 family mobilome membrane protein
S. pneumoniae	nucleotide-clustered+hyena+normalized	Predicted_Tetracycline_susceptibility	cluster_38111_embedding_15	cluster_38111	TAACGATTCTCAAAGTGTGGGAAGTCGTGTGATGAGGAAACCTCGTATGCTTAT	--TAACGATTCTCAAAGTGTGGGAAGTCGTGTGATGAGGAAACCTCGTATGCTTAT-	0.00371768	1	R:1/S:0	0.9774	100	94	CD3337/EF1877 family mobilome membrane protein
S. pneumoniae	nucleotide-clustered+hyena+normalized	Predicted_Tetracycline_susceptibility	cluster_38039_embedding_4	cluster_38039	ATGGGATTGGGGTAAGACACTTTTTCGCCACCCGAATACTCTTTTGAGAAACTT	ATGGGATTGGGGTAAGACACTTTTTCGCCACCCGAATACTCTTTTGAGAAACTT	0.00124496	1	S:1/R:0	0.9774	100	94	lysozyme family protein; bifunctional lytic transglycosylase/C40 family peptidase
S. pneumoniae	nucleotide-clustered+hyena+normalized	Predicted_Tetracycline_susceptibility	cluster_38039_embedding_4	cluster_38039	ATGGGATTGGGGTAAGACACTTTTTCGCCACCTGAATAATCTTTTGAGAAACTT	ATGGGATTGGGGTAAGACACTTTTTCGCCACCTGAATAATCTTTTGAGAAACTT	0.000633918	1	S:1/R:0	0.9774	94.118	94	lysozyme family protein; C40 family peptidase ;bifunctional lytic transglycosylase/C40 family peptidase
S. pneumoniae	nucleotide-clustered+hyena+normalized	Predicted_Tetracycline_susceptibility	cluster_38039_embedding_4	cluster_38039	ATGGGATTGGGGTAAGACACTTTTTCGCCACCTGAATACTCTTTTGAGAAACTT	ATGGGATTGGGGTAAGACACTTTTTCGCCACCTGAATACTCTTTTGAGAAACTT	0.00131032	0	S:62/R:737	0.9774	100	94	lysozyme family protein; bifunctional lytic transglycosylase/C40 family peptidase
S. pneumoniae	nucleotide-clustered+hyena+normalized	Predicted_Tetracycline_susceptibility	cluster_38039_embedding_4	cluster_38039	ATGGGATTGGGGTAAGACACTTTTTCGCCACCTGAATACTCTTTTGAGAAATTT	ATGGGATTGGGGTAAGACACTTTTTCGCCACCTGAATACTCTTTTGAGAAATTT	0.00114685	1	S:1/R:0	0.9774	100	89	lysozyme family protein; bifunctional lytic transglycosylase/C40 family peptidase
S. pneumoniae	nucleotide-clustered+hyena+normalized	Predicted_Tetracycline_susceptibility	cluster_38039_embedding_4	cluster_38039	ATGGGATTGGGGTAAGACACTTTTTCGCCACCTGAATACTCTTTTTAGAAACTT	ATGGGATTGGGGTAAGACACTTTTTCGCCACCTGAATACTCTTTTTAGAAACTT	0.00114702	1	S:1/R:0	0.9774	94.118	94	lysozyme family protein; bifunctional lytic transglycosylase/C40 family peptidase
S. pneumoniae	nucleotide-clustered+hyena+normalized	Predicted_Tetracycline_susceptibility	cluster_38039_embedding_4	cluster_38039	ATGGGATTGGGGTAAGACACTTTTTCGCCACCTGAATACTTTTTTGAGAAACTT	ATGGGATTGGGGTAAGACACTTTTTCGCCACCTGAATACTTTTTTGAGAAACTT	0.000945648	1	S:1/R:0	0.9774	94.118	94	lysozyme family protein; bifunctional lytic transglycosylase/C40 family peptidase
S. pneumoniae	nucleotide-clustered+hyena+normalized	Predicted_Tetracycline_susceptibility	cluster_38039_embedding_4	cluster_38039	ATGGGATTGGGGTAAGACACTTTTTCGCCACCTGAATGCGCTTTTTAGGGAACT	ATGGGATTGGGGTAAGACACTTTTTCGCCACCTGAATGCGCTTTTTAGGGAACT	-0.0004826	6	S:1/R:0
S. pneumoniae	nucleotide-clustered+hyena+normalized	Predicted_Tetracycline_susceptibility	cluster_38039_embedding_4	cluster_38039	ATGGGATTGGGGTAAGACACTTTTTCGNNNNNNNNNNNNNNNNNNNNNNNNNNN		-0.000479697	-1	S:2353/R:6
S. pneumoniae	nucleotide-clustered+hyena+normalized	Predicted_Tetracycline_susceptibility	cluster_38039_embedding_4	cluster_38039	ATGGGATTGGGGTAAGACACTTTTTCGTCACCCGAATACTCTTTTGAGAAACTT	ATGGGATTGGGGTAAGACACTTTTTCGTCACCCGAATACTCTTTTGAGAAACTT	0.00115974	2	S:7/R:62	0.9774	100	94	bifunctional lytic transglycosylase/C40 family peptidase
S. pneumoniae	nucleotide-clustered+hyena+normalized	Predicted_Tetracycline_susceptibility	cluster_38976_embedding_116	cluster_38976	AATGATGAAATCCTGCGTTTTCAGAAGATGGAAAAGCTCTGGGAAAATAAAATC	AATGATGAAATCCTGCGTTTTCAGAAGATGGAAAAGCTCTGGGAAAATAAAATC	0.00156932	2	S:1/R:0	0.9774	94.444	100	ATP-binding protein
S. pneumoniae	nucleotide-clustered+hyena+normalized	Predicted_Tetracycline_susceptibility	cluster_38976_embedding_116	cluster_38976	AATGATGAAATCCTGCGTTTTCAGAAGATGGAAAAGCTCTTAGAAAATAAAATC	AATGATGAAATCCTGCGTTTTCAGAAGATGGAAAAGCTCTTAGAAAATAAAATC	0.00125856	0	S:71/R:763	0.9774	100	100	ATP-binding protein; TcpE family conjugal transfer membrane protein
S. pneumoniae	nucleotide-clustered+hyena+normalized	Predicted_Tetracycline_susceptibility	cluster_38976_embedding_116	cluster_38976	AATGATGAAATCCTGCGTTTTCAGAAGATGGAAAAGCTCTTGGAAAATAAAATC	AATGATGAAATCCTGCGTTTTCAGAAGATGGAAAAGCTCTTGGAAAATAAAATC	0.00221369	1	S:0/R:5	0.9774	100	100	ATP-binding protein; TcpE family conjugal transfer membrane protein
S. pneumoniae	nucleotide-clustered+hyena+normalized	Predicted_Tetracycline_susceptibility	cluster_38976_embedding_116	cluster_38976	AATGATGAAATCCTGCGTTTTCAGAAGATGGAAAAGCTTTTAGAAAATAAAATC	AATGATGAAATCCTGCGTTTTCAGAAGATGGAAAAGCTTTTAGAAAATAAAATC	0.00142545	1	S:2/R:36	0.9774	100	100	ATP-binding protein; TcpE family conjugal transfer membrane protein
S. pneumoniae	nucleotide-clustered+hyena+normalized	Predicted_Tetracycline_susceptibility	cluster_38976_embedding_116	cluster_38976	AATGATGAAATCCTGCGTTTTCAGAAGNNNNNNNNNNNNNNNNNNNNNNNNNNN		-0.000474072	-1	S:2354/R:1
S. pneumoniae	nucleotide-clustered+hyena+normalized	Predicted_Tetracycline_susceptibility	cluster_38255_embedding_83	cluster_38255	ATTCCACCTGTATAATCGCAAGAAGTATGTTGACATATTCTTCAACGCCATATT	ATTCCACCTGTATAATCGCAAGAAGTATGTTGACATATTCTTCAACGCCATATT-	0.00123422	0	S:1/R:0	0.9774	100	94	lysozyme family protein
S. pneumoniae	nucleotide-clustered+hyena+normalized	Predicted_Tetracycline_susceptibility	cluster_38255_embedding_83	cluster_38255	TTCCACCTGTATAATCGCAAGAAGTATATTGACGTATTCTTCAATTCCATATTC	-TTCCACCTGTATAATCGCAAGAAGTATATTGACGTATTCTTCAATTCCATATTC	0.000928282	4	S:10/R:65	0.9774	94.444	100	lysozyme family protein; bifunctional lytic transglycosylase/C40 family peptidase ;C40 family peptidase
S. pneumoniae	nucleotide-clustered+hyena+normalized	Predicted_Tetracycline_susceptibility	cluster_38255_embedding_83	cluster_38255	TTCCACCTGTATAATCGCAAGAAGTATGCTGACATATTCTTCAACGCAATATTA	-TTCCACCTGTATAATCGCAAGAAGTATGCTGACATATTCTTCAACGCAATATTA	0.00085272	2	S:1/R:0
S. pneumoniae	nucleotide-clustered+hyena+normalized	Predicted_Tetracycline_susceptibility	cluster_38255_embedding_83	cluster_38255	TTCCACCTGTATAATCGCAAGAAGTATGTTGACATATTCTTCAACACCATATTC	-TTCCACCTGTATAATCGCAAGAAGTATGTTGACATATTCTTCAACACCATATTC	0.000973998	1	S:1/R:0	0.9774	100	100	lysozyme family protein
S. pneumoniae	nucleotide-clustered+hyena+normalized	Predicted_Tetracycline_susceptibility	cluster_38255_embedding_83	cluster_38255	TTCCACCTGTATAATCGCAAGAAGTATGTTGACATATTCTTCAACGCCATATTC	-TTCCACCTGTATAATCGCAAGAAGTATGTTGACATATTCTTCAACGCCATATTC	0.00122741	0	S:64/R:729	0.9774	100	100	lysozyme family protein
S. pneumoniae	nucleotide-clustered+hyena+normalized	Predicted_Tetracycline_susceptibility	cluster_38255_embedding_83	cluster_38255	TTCCACCTGTATAATCGCAAGAAGTATGTTGACATATTCTTCAACGCCATTTTC	-TTCCACCTGTATAATCGCAAGAAGTATGTTGACATATTCTTCAACGCCATTTTC	0.00131404	1	S:1/R:0	0.9774	83.333	100	bifunctional lytic transglycosylase/C40 family peptidase; C40 family peptidase
S. pneumoniae	nucleotide-clustered+hyena+normalized	Predicted_Tetracycline_susceptibility	cluster_38255_embedding_83	cluster_38255	TTCCACCTGTATAATCGCAAGAAGTATGTTGACATATTCTTTGGCATATTTTTC	-TTCCACCTGTATAATCGCAAGAAGTATGTTGACATATTCTTTGGCATATTTTTC	0.0013357	8	S:0/R:1	0.9774	100	100	bifunctional lytic transglycosylase/C40 family peptidase
S. pneumoniae	nucleotide-clustered+hyena+normalized	Predicted_Tetracycline_susceptibility	cluster_38255_embedding_83	cluster_38255	TTCCACCTGTATAATCGCAAGAAGTATNNNNNNNNNNNNNNNNNNNNNNNNNNN		-0.00044435	-1	S:2350/R:10
S. pneumoniae	nucleotide-clustered+hyena+normalized	Predicted_Tetracycline_susceptibility	cluster_37641_embedding_102	cluster_37641	AAACGTCGTTGTAATGAAGTGAAAGATTTCTATGATGATTTGAGCGTGAAACTG	AAACGTCGTTGTAATGAAGTGAAAGATTTCTATGATGATTTGAGCGTGAAACTG--	0.000893055	4	S:1/R:0	0.9774	100	100	ATP-binding protein; TcpE family conjugal transfer membrane protein
S. pneumoniae	nucleotide-clustered+hyena+normalized	Predicted_Tetracycline_susceptibility	cluster_37641_embedding_102	cluster_37641	AAACGTCGTTGTAATGAAGTGAAAGATTTTTATGACGATTTAAGCGTAAAACTG	AAACGTCGTTGTAATGAAGTGAAAGATTTTTATGACGATTTAAGCGTAAAACTG--	0.000514652	0	S:1/R:0	0.9774	100	100	ATP-binding protein; TcpE family conjugal transfer membrane protein
S. pneumoniae	nucleotide-clustered+hyena+normalized	Predicted_Tetracycline_susceptibility	cluster_37641_embedding_102	cluster_37641	ACGTCGTTGTAATGAAGTGAAAGATTTCTATGATGATTTGAGCGTGAAACTGGT	--ACGTCGTTGTAATGAAGTGAAAGATTTCTATGATGATTTGAGCGTGAAACTGGT	0.000523947	4	S:35/R:156	0.9774	100	94	ATP-binding protein; TcpE family conjugal transfer membrane protein
S. pneumoniae	nucleotide-clustered+hyena+normalized	Predicted_Tetracycline_susceptibility	cluster_37641_embedding_102	cluster_37641	ACGTCGTTGTAATGAAGTGAAAGATTTNNNNNNNNNNNNNNNNNNNNNNNNNNN		-0.000277514	-1	S:2348/R:1
S. pneumoniae	nucleotide-clustered+hyena+normalized	Predicted_Tetracycline_susceptibility	cluster_37641_embedding_102	cluster_37641	ACGTCGTTGTAATGAAGTGAAAGATTTTTATGACGATTTAAGCGCAAAACTGGT	--ACGTCGTTGTAATGAAGTGAAAGATTTTTATGACGATTTAAGCGCAAAACTGGT	0.00173367	1	S:0/R:1	0.9774	94.118	94	ATP-binding protein; TcpE family conjugal transfer membrane protein
S. pneumoniae	nucleotide-clustered+hyena+normalized	Predicted_Tetracycline_susceptibility	cluster_37641_embedding_102	cluster_37641	ACGTCGTTGTAATGAAGTGAAAGATTTTTATGACGATTTAAGCGTAAAAATGGT	--ACGTCGTTGTAATGAAGTGAAAGATTTTTATGACGATTTAAGCGTAAAAATGGT	0.000188248	1	S:1/R:0	0.9774	94.118	94	ATP-binding protein; TcpE family conjugal transfer membrane protein
S. pneumoniae	nucleotide-clustered+hyena+normalized	Predicted_Tetracycline_susceptibility	cluster_37641_embedding_102	cluster_37641	ACGTCGTTGTAATGAAGTGAAAGATTTTTATGACGATTTAAGCGTAAAACTGAT	--ACGTCGTTGTAATGAAGTGAAAGATTTTTATGACGATTTAAGCGTAAAACTGAT	0.000835783	0	S:1/R:0	0.9774	100	94	ATP-binding protein; TcpE family conjugal transfer membrane protein
S. pneumoniae	nucleotide-clustered+hyena+normalized	Predicted_Tetracycline_susceptibility	cluster_37641_embedding_102	cluster_37641	ACGTCGTTGTAATGAAGTGAAAGATTTTTATGACGATTTAAGCGTAAAACTGGT	--ACGTCGTTGTAATGAAGTGAAAGATTTTTATGACGATTTAAGCGTAAAACTGGT	0.000792759	0	S:41/R:642	0.9774	100	94	ATP-binding protein; TcpE family conjugal transfer membrane protein
S. pneumoniae	nucleotide-clustered+hyena+normalized	Predicted_Tetracycline_susceptibility	cluster_37641_embedding_102	cluster_37641	ACGTCGTTGTAATGAAGTGAAAGATTTTTATGACGATTTAAGTGTCAAGTTGGT	--ACGTCGTTGTAATGAAGTGAAAGATTTTTATGACGATTTAAGTGTCAAGTTGGT	0.00123713	4	S:0/R:5	0.9774	100	94	ATP-binding protein; TcpE family conjugal transfer membrane protein
S. pneumoniae	nucleotide-clustered+hyena+normalized	Predicted_Tetracycline_susceptibility	cluster_37792_embedding_77	cluster_37792	AAATATGGTTTCTTGTTAAATAAGATGAAATATTCTTTAATAAAGATTTGAATT	---AAATATGGTTTCTTGTTAAATAAGATGAAATATTCTTTAATAAAGATTTGAATT	0.000325139	1	S:1/R:0	0.9774	100
S. pneumoniae	nucleotide-clustered+hyena+normalized	Predicted_Tetracycline_susceptibility	cluster_37792_embedding_77	cluster_37792	AAATATGGTTTCTTGTTAAATAAGATGAAATATTTTTTAATAAAGATTTGAATT	---AAATATGGTTTCTTGTTAAATAAGATGAAATATTTTTTAATAAAGATTTGAATT	0.000342513	0	S:1/R:20	0.9774	100		YSIRK-type signal peptide-containing protein
S. pneumoniae	nucleotide-clustered+hyena+normalized	Predicted_Tetracycline_susceptibility	cluster_37792_embedding_77	cluster_37792	ATAAATATGGTTTCTTGTTAAATAAGANNNNNNNNNNNNNNNNNNNNNNNNNNN		-0.00015433	-1	S:2338/R:3	0.9774
S. pneumoniae	nucleotide-clustered+hyena+normalized	Predicted_Tetracycline_susceptibility	cluster_37792_embedding_77	cluster_37792	ATAAATATGGTTTCTTGTTAAATAAGATGAAAAATTTTTTAATAAAGATTTGAA	-ATAAATATGGTTTCTTGTTAAATAAGATGAAAAATTTTTTAATAAAGATTTGAA--	0.000382298	1	S:1/R:0	0.9774	98.148		YSIRK-type signal peptide-containing protein
S. pneumoniae	nucleotide-clustered+hyena+normalized	Predicted_Tetracycline_susceptibility	cluster_37792_embedding_77	cluster_37792	ATAAATATGGTTTCTTGTTAAATAAGATGAAATATTCTTTAATAAAGATTTGAA	-ATAAATATGGTTTCTTGTTAAATAAGATGAAATATTCTTTAATAAAGATTTGAA--	0.000388121	1	S:9/R:156	0.9774	100		pspC
S. pneumoniae	nucleotide-clustered+hyena+normalized	Predicted_Tetracycline_susceptibility	cluster_37792_embedding_77	cluster_37792	ATAAATATGGTTTCTTGTTAAATAAGATGAAATATTTTTTAATAAAGATTTGAA	-ATAAATATGGTTTCTTGTTAAATAAGATGAAATATTTTTTAATAAAGATTTGAA--	0.000411889	0	S:75/R:626	0.9774	100		YSIRK-type signal peptide-containing protein
S. pneumoniae	nucleotide-clustered+hyena+normalized	Predicted_Tetracycline_susceptibility	cluster_37792_embedding_77	cluster_37792	ATAAATATGGTTTCTTGTTAAATAAGATGAAATATTTTTTAATAAAGTTTTGAA	-ATAAATATGGTTTCTTGTTAAATAAGATGAAATATTTTTTAATAAAGTTTTGAA--	0.000267667	1	S:1/R:0	0.9774	98.148		YSIRK-type signal peptide-containing protein
S. pneumoniae	nucleotide-clustered+hyena+normalized	Predicted_Tetracycline_susceptibility	cluster_37792_embedding_77	cluster_37792	ATAAATATGGTTTCTTGTTAAATAAGATGAAATATTTTTTAATCAAGATTTGAA	-ATAAATATGGTTTCTTGTTAAATAAGATGAAATATTTTTTAATCAAGATTTGAA--	0.000212149	1	S:1/R:0	0.9774	98.148		YSIRK-type signal peptide-containing protein
S. pneumoniae	nucleotide-clustered+hyena+normalized	Predicted_Tetracycline_susceptibility	cluster_37792_embedding_77	cluster_37792	TATAAATATGGTTTCTTGTTAAATAAGATGAAATATTCTTTAATAAAGATTTGA	TATAAATATGGTTTCTTGTTAAATAAGATGAAATATTCTTTAATAAAGATTTGA---	0.000131849	1	S:1/R:0	0.9774	100
S. pneumoniae	nucleotide-clustered+hyena+normalized	Predicted_Tetracycline_susceptibility	cluster_37520_embedding_40	cluster_37520	ACTTGAAAAGAACGGGAGTAATTGGAAGATTATAGAATAACAAACCCAAATCAT	--ACTTGAAAAGAACGGGAGTAATTGGAAGATTATAGAATAACAAACCCAAATCAT--	0.000367594	7	R:1/S:0
S. pneumoniae	nucleotide-clustered+hyena+normalized	Predicted_Tetracycline_susceptibility	cluster_37520_embedding_40	cluster_37520	ACTTGAAAAGAACGGGAGTAATTGGAAGATTATAGAATAACAAATATTGGTACA	--ACTTGAAAAGAACGGGAGTAATTGGAAGATTATAGAATAACAAATATTGGTACA--	0.000323611	0	R:649/S:55	0.9774	94.118	94	conjugal transfer protein
S. pneumoniae	nucleotide-clustered+hyena+normalized	Predicted_Tetracycline_susceptibility	cluster_37520_embedding_40	cluster_37520	ACTTGAAAAGAACGGGAGTAATTGGAAGATTATAGAATAACCAATATTGGTACA	--ACTTGAAAAGAACGGGAGTAATTGGAAGATTATAGAATAACCAATATTGGTACA--	0.000342449	1	R:0/S:1
S. pneumoniae	nucleotide-clustered+hyena+normalized	Predicted_Tetracycline_susceptibility	cluster_37520_embedding_40	cluster_37520	ACTTGAAAAGAACGGGAGTAATTGGAAGATTGTAAAATAACAAATATTGGTACA	--ACTTGAAAAGAACGGGAGTAATTGGAAGATTGTAAAATAACAAATATTGGTACA--	0.00038647	2	R:154/S:11
S. pneumoniae	nucleotide-clustered+hyena+normalized	Predicted_Tetracycline_susceptibility	cluster_37520_embedding_40	cluster_37520	ACTTGAAAAGAACGGGAGTAATTGGAANNNNNNNNNNNNNNNNNNNNNNNNNNN		-0.000123485	-1	R:1/S:2355
S. pneumoniae	nucleotide-clustered+hyena+normalized	Predicted_Tetracycline_susceptibility	cluster_37520_embedding_40	cluster_37520	GTACTTGAAAAGAACGGGAGTAATTGGAAGATTATAGAATAACAAATATTGGTA	GTACTTGAAAAGAACGGGAGTAATTGGAAGATTATAGAATAACAAATATTGGTA----	-0.000207437	0	R:0/S:5	0.9774	94.444	100	conjugal transfer protein
S. pneumoniae	nucleotide-clustered+hyena+normalized	Predicted_Tetracycline_susceptibility	cluster_37520_embedding_40	cluster_37520	TTGAAAAGAACGGGAGTAATTGGAAGATTATAGAATAACAAATATTGGTACATT	----TTGAAAAGAACGGGAGTAATTGGAAGATTATAGAATAACAAATATTGGTACATT	-0.000331261	0	R:0/S:1	0.9774	94.118	94	conjugal transfer protein
S. pneumoniae	nucleotide-clustered+hyena+normalized	Predicted_PEN_MIC_CLSI	cluster_23308_embedding_96	cluster_23308	GCTTTGCTAATTACATTACTAATGCCTNNNNNNNNNNNNNNNNNNNNNNNNNNN		0.00163403	-1	R:998/S:23
S. pneumoniae	nucleotide-clustered+hyena+normalized	Predicted_PEN_MIC_CLSI	cluster_23308_embedding_96	cluster_23308	GCTTTGCTAATTACATTACTAATGCCTTTGGACAGTTTGATAACTATACGCCGA	GCTTTGCTAATTACATTACTAATGCCTTTGGACAGTTTGATAACTATACGCCGA	-0.000190767	1	R:1/S:0	0.9711	100	94	penicillin-binding transpeptidase domain-containing protein; penicillin-binding protein 2B ;penicillin-binding protein PBP2B
S. pneumoniae	nucleotide-clustered+hyena+normalized	Predicted_PEN_MIC_CLSI	cluster_23308_embedding_96	cluster_23308	GCTTTGCTAATTACATTACTAATGCCTTTGGCCAGTTTGATAACTATACCCCAA	GCTTTGCTAATTACATTACTAATGCCTTTGGCCAGTTTGATAACTATACCCCAA	0.00195116	3	R:1/S:0	0.9711	100	94	penicillin-binding transpeptidase domain-containing protein; penicillin-binding protein 2B ;penicillin-binding protein PBP2B
S. pneumoniae	nucleotide-clustered+hyena+normalized	Predicted_PEN_MIC_CLSI	cluster_23308_embedding_96	cluster_23308	GCTTTGCTAATTACATTACTAATGCCTTTGGCCAGTTTGATAACTATACGCCGA	GCTTTGCTAATTACATTACTAATGCCTTTGGCCAGTTTGATAACTATACGCCGA	0.000274294	1	R:1/S:0	0.9711	100	94	penicillin-binding transpeptidase domain-containing protein; penicillin-binding protein 2B ;penicillin-binding protein PBP2B
S. pneumoniae	nucleotide-clustered+hyena+normalized	Predicted_PEN_MIC_CLSI	cluster_23308_embedding_96	cluster_23308	GCTTTGCTAATTACATTACTAATGCCTTTGGGCAGTTTGATAACTAGAGGCCTT	GCTTTGCTAATTACATTACTAATGCCTTTGGGCAGTTTGATAACTAGAGGCCTT	-0.00160963	4	R:1/S:0	0.9711	88.235	94	penicillin-binding transpeptidase domain-containing protein; penicillin-binding protein 2B ;penicillin-binding protein PBP2B
S. pneumoniae	nucleotide-clustered+hyena+normalized	Predicted_PEN_MIC_CLSI	cluster_23308_embedding_96	cluster_23308	GCTTTGCTAATTACATTACTAATGCCTTTGGGCAGTTTGATAACTATACACCGA	GCTTTGCTAATTACATTACTAATGCCTTTGGGCAGTTTGATAACTATACACCGA	-0.000154168	1	R:1/S:0	0.9711	100	94	penicillin-binding transpeptidase domain-containing protein; penicillin-binding protein 2B ;penicillin-binding protein PBP2B
S. pneumoniae	nucleotide-clustered+hyena+normalized	Predicted_PEN_MIC_CLSI	cluster_23308_embedding_96	cluster_23308	GCTTTGCTAATTACATTACTAATGCCTTTGGGCAGTTTGATAACTATACCCCAA	GCTTTGCTAATTACATTACTAATGCCTTTGGGCAGTTTGATAACTATACCCCAA	0.000837314	2	R:33/S:0	0.9711	100	94	penicillin-binding transpeptidase domain-containing protein; penicillin-binding protein 2B ;penicillin-binding protein PBP2B
S. pneumoniae	nucleotide-clustered+hyena+normalized	Predicted_PEN_MIC_CLSI	cluster_23308_embedding_96	cluster_23308	GCTTTGCTAATTACATTACTAATGCCTTTGGGCAGTTTGATAACTATACGCCCA	GCTTTGCTAATTACATTACTAATGCCTTTGGGCAGTTTGATAACTATACGCCCA	-0.000115117	1	R:122/S:0	0.9711	100	94	penicillin-binding transpeptidase domain-containing protein; penicillin-binding protein 2B ;penicillin-binding protein PBP2B
S. pneumoniae	nucleotide-clustered+hyena+normalized	Predicted_PEN_MIC_CLSI	cluster_23308_embedding_96	cluster_23308	GCTTTGCTAATTACATTACTAATGCCTTTGGGCAGTTTGATAACTATACGCCGA	GCTTTGCTAATTACATTACTAATGCCTTTGGGCAGTTTGATAACTATACGCCGA	-0.000819313	0	R:277/S:1773	0.9711	100	94	penicillin-binding transpeptidase domain-containing protein; penicillin-binding protein 2B ;penicillin-binding protein PBP2B
S. pneumoniae	nucleotide-clustered+hyena+normalized	Predicted_PEN_MIC_CLSI	cluster_23308_embedding_96	cluster_23308	GCTTTGCTAATTACATTACTAATGCCTTTGGGCAGTTTGATAACTATACGCCGG	GCTTTGCTAATTACATTACTAATGCCTTTGGGCAGTTTGATAACTATACGCCGG	-0.00117314	1	R:1/S:0	0.9711	100	94	penicillin-binding transpeptidase domain-containing protein; penicillin-binding protein 2B ;penicillin-binding protein PBP2B
S. pneumoniae	nucleotide-clustered+hyena+normalized	Predicted_PEN_MIC_CLSI	cluster_23308_embedding_96	cluster_23308	GCTTTGCTAATTACATTACTAATGCCTTTGGGCTGTTTGATAACTATACGCCGA	GCTTTGCTAATTACATTACTAATGCCTTTGGGCTGTTTGATAACTATACGCCGA	-0.00144175	1	R:1/S:0	0.9711	94.118	94	penicillin-binding transpeptidase domain-containing protein; penicillin-binding protein 2B ;penicillin-binding protein PBP2B
S. pneumoniae	nucleotide-clustered+hyena+normalized	Predicted_PEN_MIC_CLSI	cluster_25062_embedding_80	cluster_25062	CACACGAACACCATTATTTGCAATAGTCGCCACATACTGAGCTAACTGCATGGG	CACACGAACACCATTATTTGCAATAGTCGCCACATACTGAGCTAACTGCATGGG	0.00219919	4	R:1/S:0	0.9711	100	100	penicillin-binding transpeptidase domain-containing protein; penicillin-binding protein PBP2B
S. pneumoniae	nucleotide-clustered+hyena+normalized	Predicted_PEN_MIC_CLSI	cluster_25062_embedding_80	cluster_25062	CACACGAACACCATTATTTGCAATAGTNNNNNNNNNNNNNNNNNNNNNNNNNNN		0.000720658	-1	R:1074/S:141
S. pneumoniae	nucleotide-clustered+hyena+normalized	Predicted_PEN_MIC_CLSI	cluster_25062_embedding_80	cluster_25062	CACACGAACACCATTATTTGCAATAGTTGCCACATACTGAGCCAATTGCATTGG	CACACGAACACCATTATTTGCAATAGTTGCCACATACTGAGCCAATTGCATTGG	0.000319276	3	R:0/S:1	0.9711	100	100	penicillin-binding transpeptidase domain-containing protein; penicillin-binding protein PBP2B
S. pneumoniae	nucleotide-clustered+hyena+normalized	Predicted_PEN_MIC_CLSI	cluster_25062_embedding_80	cluster_25062	CACACGAACACCATTATTTGCAATAGTTGCTACATACTGAGCCAACTGCATAGG	CACACGAACACCATTATTTGCAATAGTTGCTACATACTGAGCCAACTGCATAGG	4.72223e-06	1	R:1/S:0	0.9711	100	100	penicillin-binding transpeptidase domain-containing protein; penicillin-binding protein PBP2B
S. pneumoniae	nucleotide-clustered+hyena+normalized	Predicted_PEN_MIC_CLSI	cluster_25062_embedding_80	cluster_25062	CACACGAACACCATTATTTGCAATAGTTGCTACATACTGAGCCAACTGCATCGC	CACACGAACACCATTATTTGCAATAGTTGCTACATACTGAGCCAACTGCATCGC	0.000170446	1	R:1/S:0	0.9711	100	94	penicillin-binding transpeptidase domain-containing protein; penicillin-binding protein PBP2B
S. pneumoniae	nucleotide-clustered+hyena+normalized	Predicted_PEN_MIC_CLSI	cluster_25062_embedding_80	cluster_25062	CACACGAACACCATTATTTGCAATAGTTGCTACATACTGAGCCAACTGCATCGG	CACACGAACACCATTATTTGCAATAGTTGCTACATACTGAGCCAACTGCATCGG	-0.00049746	0	R:186/S:1651	0.9711	100	100	penicillin-binding transpeptidase domain-containing protein; penicillin-binding protein PBP2B
S. pneumoniae	nucleotide-clustered+hyena+normalized	Predicted_PEN_MIC_CLSI	cluster_25062_embedding_80	cluster_25062	CACACGAACACCATTATTTGCAATAGTTGCTACATACTGAGCCAACTGCATGGG	CACACGAACACCATTATTTGCAATAGTTGCTACATACTGAGCCAACTGCATGGG	0.000241667	1	R:166/S:2	0.9711	100	100	penicillin-binding transpeptidase domain-containing protein; penicillin-binding protein PBP2B
S. pneumoniae	nucleotide-clustered+hyena+normalized	Predicted_PEN_MIC_CLSI	cluster_25062_embedding_80	cluster_25062	CACACGAACACCATTATTTGCAATAGTTGCTACATACTGAGCCAATTGCATCGG	CACACGAACACCATTATTTGCAATAGTTGCTACATACTGAGCCAATTGCATCGG	-0.000734153	1	R:7/S:0	0.9711	100	100	penicillin-binding transpeptidase domain-containing protein; penicillin-binding protein PBP2B
S. pneumoniae	nucleotide-clustered+hyena+normalized	Predicted_PEN_MIC_CLSI	cluster_25062_embedding_80	cluster_25062	CACACGAACACCATTATTTGCAATAGTTGCTACATACTGAGTCAACTGCATCGG	CACACGAACACCATTATTTGCAATAGTTGCTACATACTGAGTCAACTGCATCGG	-0.000347156	1	R:0/S:1	0.9711	94.444	100	penicillin-binding transpeptidase domain-containing protein; penicillin-binding protein 2B
S. pneumoniae	nucleotide-clustered+hyena+normalized	Predicted_PEN_MIC_CLSI	cluster_25062_embedding_80	cluster_25062	CACACGAACACCATTATTTGCAATAGTTGCTCCATACTGAGCCAACTGCATCGG	CACACGAACACCATTATTTGCAATAGTTGCTCCATACTGAGCCAACTGCATCGG	0.000427047	1	R:1/S:0	0.9711	94.444	100	penicillin-binding transpeptidase domain-containing protein; penicillin-binding protein 2B ;penicillin-binding protein PBP2B
S. pneumoniae	nucleotide-clustered+hyena+normalized	Predicted_PEN_MIC_CLSI	cluster_25972_embedding_80	cluster_25972	ACCATTATTTGCAATAGTTGCTACATACTGAGCCAACTGCATAGGCGTATAGTT	ACCATTATTTGCAATAGTTGCTACATACTGAGCCAACTGCATAGGCGTATAGTT	0.000649006	1	R:1/S:0	0.9711	100	100	penicillin-binding transpeptidase domain-containing protein; penicillin-binding protein PBP2B
S. pneumoniae	nucleotide-clustered+hyena+normalized	Predicted_PEN_MIC_CLSI	cluster_25972_embedding_80	cluster_25972	ACCATTATTTGCAATAGTTGCTACATACTGAGCCAACTGCATCGCCGGATCGGG	ACCATTATTTGCAATAGTTGCTACATACTGAGCCAACTGCATCGCCGGATCGGG	2.84579e-05	5	R:1/S:0
S. pneumoniae	nucleotide-clustered+hyena+normalized	Predicted_PEN_MIC_CLSI	cluster_25972_embedding_80	cluster_25972	ACCATTATTTGCAATAGTTGCTACATACTGAGCCAACTGCATCGGCGTATAGTT	ACCATTATTTGCAATAGTTGCTACATACTGAGCCAACTGCATCGGCGTATAGTT	-0.000386499	0	R:191/S:1655	0.9711	100	100	penicillin-binding transpeptidase domain-containing protein; penicillin-binding protein PBP2B
S. pneumoniae	nucleotide-clustered+hyena+normalized	Predicted_PEN_MIC_CLSI	cluster_25972_embedding_80	cluster_25972	ACCATTATTTGCAATAGTTGCTACATACTGAGCCAACTGCATGGGCGTATAGTT	ACCATTATTTGCAATAGTTGCTACATACTGAGCCAACTGCATGGGCGTATAGTT	0.00115011	1	R:163/S:2	0.9711	100	100	penicillin-binding transpeptidase domain-containing protein; penicillin-binding protein PBP2B
S. pneumoniae	nucleotide-clustered+hyena+normalized	Predicted_PEN_MIC_CLSI	cluster_25972_embedding_80	cluster_25972	ACCATTATTTGCAATAGTTGCTACATACTGAGCCAATTGCATCGGTGTGTAGTT	ACCATTATTTGCAATAGTTGCTACATACTGAGCCAATTGCATCGGTGTGTAGTT	-0.000277375	3	R:6/S:0	0.9711	100	100	penicillin-binding transpeptidase domain-containing protein; penicillin-binding protein PBP2B
S. pneumoniae	nucleotide-clustered+hyena+normalized	Predicted_PEN_MIC_CLSI	cluster_25972_embedding_80	cluster_25972	ACCATTATTTGCAATAGTTGCTACATANNNNNNNNNNNNNNNNNNNNNNNNNNN		0.000432204	-1	R:1075/S:139
S. pneumoniae	nucleotide-clustered+hyena+normalized	Predicted_PEN_MIC_CLSI	cluster_40202_embedding_83	cluster_40202	AATCAGGAGTCAACTCTCCCGTTTTCAAGCCATGTTTAATCCCTGACATAGACA	-AATCAGGAGTCAACTCTCCCGTTTTCAAGCCATGTTTAATCCCTGACATAGACA---	0.000334756	5	S:1/R:0	0.9711	94.118	94	penicillin-binding protein 2B; penicillin-binding protein PBP2B
S. pneumoniae	nucleotide-clustered+hyena+normalized	Predicted_PEN_MIC_CLSI	cluster_40202_embedding_83	cluster_40202	AATCAGGAGTCAACTCTCCCGTTTTCAAGTCATGATTAATCCCTGACATAGACA	-AATCAGGAGTCAACTCTCCCGTTTTCAAGTCATGATTAATCCCTGACATAGACA---	0.000282273	5	S:0/R:1	0.9711	94.118	94	penicillin-binding transpeptidase domain-containing protein; penicillin-binding protein 2B
S. pneumoniae	nucleotide-clustered+hyena+normalized	Predicted_PEN_MIC_CLSI	cluster_40202_embedding_83	cluster_40202	AATCAGGAGTCAACTCTCCCGTTTTCAAGTCATGCTTAATCCCTGACATAGACA	-AATCAGGAGTCAACTCTCCCGTTTTCAAGTCATGCTTAATCCCTGACATAGACA---	0.000321815	5	S:0/R:1	0.9711	100	94	penicillin-binding transpeptidase domain-containing protein; penicillin-binding protein 2B
S. pneumoniae	nucleotide-clustered+hyena+normalized	Predicted_PEN_MIC_CLSI	cluster_40202_embedding_83	cluster_40202	AATCAGGAGTCAACTCTCCCGTTTTCAAGTCATGTTTAATCCCTCACATAGACA	-AATCAGGAGTCAACTCTCCCGTTTTCAAGTCATGTTTAATCCCTCACATAGACA---	0.000200048	5	S:1/R:0	0.9711	94.118	94	penicillin-binding transpeptidase domain-containing protein; penicillin-binding protein 2B
S. pneumoniae	nucleotide-clustered+hyena+normalized	Predicted_PEN_MIC_CLSI	cluster_40202_embedding_83	cluster_40202	AATCAGGAGTCAACTCTCCCGTTTTCAAGTCATGTTTAATCCCTGACATAGACA	-AATCAGGAGTCAACTCTCCCGTTTTCAAGTCATGTTTAATCCCTGACATAGACA---	0.000321483	4	S:17/R:3	0.9711	100	94	penicillin-binding transpeptidase domain-containing protein; penicillin-binding protein 2B
S. pneumoniae	nucleotide-clustered+hyena+normalized	Predicted_PEN_MIC_CLSI	cluster_40202_embedding_83	cluster_40202	AATCAGGAGTCAACTCTCCCGTTTTCAAGTCATGTTTAATCCCTGACATAGCCA	-AATCAGGAGTCAACTCTCCCGTTTTCAAGTCATGTTTAATCCCTGACATAGCCA---	0.000369572	5	S:1/R:0	0.9711	94.118	94	penicillin-binding transpeptidase domain-containing protein; penicillin-binding protein 2B
S. pneumoniae	nucleotide-clustered+hyena+normalized	Predicted_PEN_MIC_CLSI	cluster_40202_embedding_83	cluster_40202	AATCAGGAGTCAACTCTCCCGTTTTCAAGTCATGTTTAATGCCTGACATAGATA	-AATCAGGAGTCAACTCTCCCGTTTTCAAGTCATGTTTAATGCCTGACATAGATA---	0.00035153	5	S:1/R:0	0.9711	100	94	penicillin-binding transpeptidase domain-containing protein; penicillin-binding protein 2B
S. pneumoniae	nucleotide-clustered+hyena+normalized	Predicted_PEN_MIC_CLSI	cluster_40202_embedding_83	cluster_40202	AATCAGGAGTCAACTCTCCCGTTTTCAAGTTATGTTAAATCCCTGACATAGACA	-AATCAGGAGTCAACTCTCCCGTTTTCAAGTTATGTTAAATCCCTGACATAGACA---	0.000283	6	S:1/R:0	0.9711	94.118	94	penicillin-binding protein 2B; penicillin-binding transpeptidase domain-containing protein
S. pneumoniae	nucleotide-clustered+hyena+normalized	Predicted_PEN_MIC_CLSI	cluster_40202_embedding_83	cluster_40202	AATCTGGCGTCAACTCTCCCGTTTTCAAGTCATGTTTAATCCCTGACATAGACA	-AATCTGGCGTCAACTCTCCCGTTTTCAAGTCATGTTTAATCCCTGACATAGACA---	0.000514687	6	S:7/R:1	0.9711	100	94	penicillin-binding transpeptidase domain-containing protein; penicillin-binding protein 2B
S. pneumoniae	nucleotide-clustered+hyena+normalized	Predicted_PEN_MIC_CLSI	cluster_40202_embedding_83	cluster_40202	AATCTGGCGTCAACTCTCCCGTTTTCAAGTCATGTTTGATCCCTGACATGGATA	-AATCTGGCGTCAACTCTCCCGTTTTCAAGTCATGTTTGATCCCTGACATGGATA---	0.000841492	7	S:6/R:45	0.9711	100	94	penicillin-binding transpeptidase domain-containing protein; penicillin-binding protein 2B
S. pneumoniae	nucleotide-clustered+hyena+normalized	Predicted_PEN_MIC_CLSI	cluster_40202_embedding_83	cluster_40202	AATCTGGCGTCAACTCTCCCGTTTTCAAGTCCTGTTTAATCCCTGACATAGACA	-AATCTGGCGTCAACTCTCCCGTTTTCAAGTCCTGTTTAATCCCTGACATAGACA---	0.000550882	7	S:0/R:1	0.9711	100	94	penicillin-binding protein 2B; penicillin-binding protein PBP2B
S. pneumoniae	nucleotide-clustered+hyena+normalized	Predicted_PEN_MIC_CLSI	cluster_40202_embedding_83	cluster_40202	AATCTGGCGTCAACTCTCCCGTTTTCAGGTCATGTTTAATCCCTGACATAGACA	-AATCTGGCGTCAACTCTCCCGTTTTCAGGTCATGTTTAATCCCTGACATAGACA---	0.000574429	5	S:0/R:1	0.9711	100	94	penicillin-binding transpeptidase domain-containing protein; penicillin-binding protein 2B
S. pneumoniae	nucleotide-clustered+hyena+normalized	Predicted_PEN_MIC_CLSI	cluster_40202_embedding_83	cluster_40202	AATCTGGCGTCAACTCTCCCGTTTTCAGGTCATGTTTGATCCCTGACATGGATA	-AATCTGGCGTCAACTCTCCCGTTTTCAGGTCATGTTTGATCCCTGACATGGATA---	0.000900343	6	S:0/R:4	0.9711	100	94	penicillin-binding transpeptidase domain-containing protein; penicillin-binding protein 2B
S. pneumoniae	nucleotide-clustered+hyena+normalized	Predicted_PEN_MIC_CLSI	cluster_40202_embedding_83	cluster_40202	ATCAGGCGTCAACTCTCCCGTTTTCAGATCATGTTTAATTCCTGACATGGATAA	--ATCAGGCGTCAACTCTCCCGTTTTCAGATCATGTTTAATTCCTGACATGGATAA--	0.000420401	6	S:2/R:0	0.9711	100	100	penicillin-binding transpeptidase domain-containing protein; penicillin-binding protein 2B
S. pneumoniae	nucleotide-clustered+hyena+normalized	Predicted_PEN_MIC_CLSI	cluster_40202_embedding_83	cluster_40202	ATCAGGCGTCAACTCTCCCGTTTTCAGTCATGTTTAATCCCTGACATAGACAAA	--ATCAGGCGTCAACTCTCCCGTTTTCAGTC-ATGTTTAATCCCTGACATAGACAAA-	0.000301697	6	S:1/R:0
S. pneumoniae	nucleotide-clustered+hyena+normalized	Predicted_PEN_MIC_CLSI	cluster_40202_embedding_83	cluster_40202	ATCCGGCGTCAACTCTCCCGTTTTCAGATCATGTTTAATCCCTGACATGGATAA	--ATCCGGCGTCAACTCTCCCGTTTTCAGATCATGTTTAATCCCTGACATGGATAA--	0.000560173	8	S:1/R:6	0.9711	100	100	penicillin-binding transpeptidase domain-containing protein; penicillin-binding protein 2B
S. pneumoniae	nucleotide-clustered+hyena+normalized	Predicted_PEN_MIC_CLSI	cluster_40202_embedding_83	cluster_40202	ATCCGGCGTCAACTCTCCCGTTTTCAGGTCATGTTTAATCCCTGACATAGACAA	--ATCCGGCGTCAACTCTCCCGTTTTCAGGTCATGTTTAATCCCTGACATAGACAA--	0.000494691	5	S:0/R:6	0.9711	100	100	penicillin-binding transpeptidase domain-containing protein; penicillin-binding protein 2B
S. pneumoniae	nucleotide-clustered+hyena+normalized	Predicted_PEN_MIC_CLSI	cluster_40202_embedding_83	cluster_40202	ATCCGGCGTCAACTCTCCCGTTTTCAGNNNNNNNNNNNNNNNNNNNNNNNNNNN		-0.000174602	-1	S:1686/R:758
S. pneumoniae	nucleotide-clustered+hyena+normalized	Predicted_PEN_MIC_CLSI	cluster_40202_embedding_83	cluster_40202	CAGGCGTCAACTCTCCCGTTTTCAGGTCATGTTTAATCCCTGACATAGACAAAA	----CAGGCGTCAACTCTCCCGTTTTCAGGTCATGTTTAATCCCTGACATAGACAAAA	0.000463763	4	S:8/R:1	0.9711	100	94	penicillin-binding protein 2B; penicillin-binding transpeptidase domain-containing protein ;penicillin-binding protein PBP2B
S. pneumoniae	nucleotide-clustered+hyena+normalized	Predicted_PEN_MIC_CLSI	cluster_40202_embedding_83	cluster_40202	CAGGCGTCAACTCTCCCGTTTTCAGGTCATGTTTGAGTCCCGACATAGACAAAA	----CAGGCGTCAACTCTCCCGTTTTCAGGTCATGTTTGAGTCCCGACATAGACAAAA	0.000608229	2	S:0/R:9	0.9711	100	94	penicillin-binding protein PBP2B
S. pneumoniae	nucleotide-clustered+hyena+normalized	Predicted_PEN_MIC_CLSI	cluster_40202_embedding_83	cluster_40202	CAGGCGTCAACTCTCCCGTTTTCAGGTCATGTTTGAGTCCTGACATAGACAAAA	----CAGGCGTCAACTCTCCCGTTTTCAGGTCATGTTTGAGTCCTGACATAGACAAAA	0.000599359	1	S:0/R:15	0.9711	100	94	penicillin-binding protein PBP2B
S. pneumoniae	nucleotide-clustered+hyena+normalized	Predicted_PEN_MIC_CLSI	cluster_40202_embedding_83	cluster_40202	CAGGCGTCAACTCTCCCGTTTTCAGGTCATGTTTGATCCCTGACATGGATAACA	----CAGGCGTCAACTCTCCCGTTTTCAGGTCATGTTTGATCCCTGACATGGATAACA	0.00071444	5	S:0/R:3	0.9711	100	94	penicillin-binding protein 2B; penicillin-binding transpeptidase domain-containing protein ;penicillin-binding protein PBP2B
S. pneumoniae	nucleotide-clustered+hyena+normalized	Predicted_PEN_MIC_CLSI	cluster_40202_embedding_83	cluster_40202	GAATCCGGCGTCAACTCTCCCGTTTTCAACTCATGTTTAATCTCTGACATAGAC	GAATCCGGCGTCAACTCTCCCGTTTTCAACTCATGTTTAATCTCTGACATAGAC----	0.000559501	7	S:1/R:0	0.9711	88.235	94	penicillin-binding transpeptidase domain-containing protein; penicillin-binding protein 2B ;penicillin-binding protein PBP2B
S. pneumoniae	nucleotide-clustered+hyena+normalized	Predicted_PEN_MIC_CLSI	cluster_40202_embedding_83	cluster_40202	GAATCCGGCGTCAACTCTCCCGTTTTCAAGTCATGTTTAATCCCTGACATAGAC	GAATCCGGCGTCAACTCTCCCGTTTTCAAGTCATGTTTAATCCCTGACATAGAC----	0.000559708	6	S:8/R:39	0.9711	100	94	penicillin-binding transpeptidase domain-containing protein; penicillin-binding protein 2B
S. pneumoniae	nucleotide-clustered+hyena+normalized	Predicted_PEN_MIC_CLSI	cluster_40202_embedding_83	cluster_40202	GAATCCGGCGTCAACTCTCCCGTTTTCAAGTCATGTTTAATCCCTGCCATAGAC	GAATCCGGCGTCAACTCTCCCGTTTTCAAGTCATGTTTAATCCCTGCCATAGAC----	0.000593672	7	S:1/R:0	0.9711	94.118	94	penicillin-binding transpeptidase domain-containing protein; penicillin-binding protein 2B
S. pneumoniae	nucleotide-clustered+hyena+normalized	Predicted_PEN_MIC_CLSI	cluster_40202_embedding_83	cluster_40202	GAATCCGGCGTCAACTCTCCCGTTTTCAAGTCATGTTTAATTCCTGACATAGAC	GAATCCGGCGTCAACTCTCCCGTTTTCAAGTCATGTTTAATTCCTGACATAGAC----	0.0005797	5	S:0/R:1	0.9711	100	94	penicillin-binding transpeptidase domain-containing protein; penicillin-binding protein 2B
S. pneumoniae	nucleotide-clustered+hyena+normalized	Predicted_PEN_MIC_CLSI	cluster_40202_embedding_83	cluster_40202	GAATCCGGCGTCAACTCTCCCGTTTTCAAGTCATGTTTACTCCCTGCCATAGAC	GAATCCGGCGTCAACTCTCCCGTTTTCAAGTCATGTTTACTCCCTGCCATAGAC----	0.000644069	7	S:1/R:0	0.9711	88.235	94	penicillin-binding protein 2B; penicillin-binding protein PBP2B ;penicillin-binding transpeptidase domain-containing protein
S. pneumoniae	nucleotide-clustered+hyena+normalized	Predicted_PEN_MIC_CLSI	cluster_40202_embedding_83	cluster_40202	GAATCCGGCGTCAACTCTCCCGTTTTCAAGTCATGTTTGATCCCTGACATAGAC	GAATCCGGCGTCAACTCTCCCGTTTTCAAGTCATGTTTGATCCCTGACATAGAC----	0.000682547	5	S:0/R:1	0.9711	100	94	penicillin-binding transpeptidase domain-containing protein; penicillin-binding protein 2B
S. pneumoniae	nucleotide-clustered+hyena+normalized	Predicted_PEN_MIC_CLSI	cluster_40202_embedding_83	cluster_40202	GAATCCGGCGTCAACTCTCCCGTTTTCAAGTCCTGTTTAATCCCTGACATAGAC	GAATCCGGCGTCAACTCTCCCGTTTTCAAGTCCTGTTTAATCCCTGACATAGAC----	0.000634786	7	S:5/R:108	0.9711	100	94	penicillin-binding protein 2B; penicillin-binding protein PBP2B
S. pneumoniae	nucleotide-clustered+hyena+normalized	Predicted_PEN_MIC_CLSI	cluster_40202_embedding_83	cluster_40202	GAATCCGGCGTCAACTCTCCCGTTTTCACGTCTTGTTTAATTCCAGACATAGAC	GAATCCGGCGTCAACTCTCCCGTTTTCACGTCTTGTTTAATTCCAGACATAGAC----	0.000688017	7	S:1/R:0	0.9711	94.118	94	penicillin-binding protein 2B; penicillin-binding protein PBP2B
S. pneumoniae	nucleotide-clustered+hyena+normalized	Predicted_PEN_MIC_CLSI	cluster_40202_embedding_83	cluster_40202	GAATCCGGCGTCAACTCTCCCGTTTTCCAGTCATGTTTAATCCCTGACATAGAC	GAATCCGGCGTCAACTCTCCCGTTTTCCAGTCATGTTTAATCCCTGACATAGAC----	0.000571376	7	S:1/R:0	0.9711	94.118	94	penicillin-binding protein 2B; penicillin-binding protein PBP2B
S. pneumoniae	nucleotide-clustered+hyena+normalized	Predicted_PEN_MIC_CLSI	cluster_40202_embedding_83	cluster_40202	GAATCCGGCGTCAACTCTCCCGTTTTCTTGTACTGCTCTGTCGATCCAATTGCA	GAATCCGGCGTCAACTCTCCCGTTTTCTTGTACTGCTCTGTCGATCCAATTGCA----	0.000993038	17	S:0/R:1
S. pneumoniae	nucleotide-clustered+hyena+normalized	Predicted_PEN_MIC_CLSI	cluster_40202_embedding_83	cluster_40202	TCAGGAGTCAACTCTCCCGTTTTCAGGCCATGTTTGAGTCCTGACATAGACAAA	---TCAGGAGTCAACTCTCCCGTTTTCAGGCCATGTTTGAGTCCTGACATAGACAAA-	0.000469176	1	S:1/R:0	0.9711	94.118	94	penicillin-binding protein PBP2B
S. pneumoniae	nucleotide-clustered+hyena+normalized	Predicted_PEN_MIC_CLSI	cluster_40202_embedding_83	cluster_40202	TCAGGAGTCAACTCTCCCGTTTTCAGGTCATGTTTAATCCCTGACATAGACAAA	---TCAGGAGTCAACTCTCCCGTTTTCAGGTCATGTTTAATCCCTGACATAGACAAA-	0.00024296	3	S:0/R:1	0.9711	100	94	penicillin-binding protein 2B; penicillin-binding transpeptidase domain-containing protein ;penicillin-binding protein PBP2B
S. pneumoniae	nucleotide-clustered+hyena+normalized	Predicted_PEN_MIC_CLSI	cluster_40202_embedding_83	cluster_40202	TCAGGAGTCAACTCTCCCGTTTTCAGGTCATGTTTGAGCCCTGACATAGACAAA	---TCAGGAGTCAACTCTCCCGTTTTCAGGTCATGTTTGAGCCCTGACATAGACAAA-	0.000453706	1	S:0/R:1	0.9711	100	94	penicillin-binding protein PBP2B
S. pneumoniae	nucleotide-clustered+hyena+normalized	Predicted_PEN_MIC_CLSI	cluster_40202_embedding_83	cluster_40202	TCAGGAGTCAACTCTCCCGTTTTCAGGTCATGTTTGAGTCCTGACATAGACAAA	---TCAGGAGTCAACTCTCCCGTTTTCAGGTCATGTTTGAGTCCTGACATAGACAAA-	0.000439707	0	S:26/R:258	0.9711	100	94	penicillin-binding protein PBP2B
S. pneumoniae	nucleotide-clustered+hyena+normalized	Predicted_PEN_MIC_CLSI	cluster_40202_embedding_83	cluster_40202	TCAGGAGTCAACTCTCCCGTTTTCAGGTCATGTTTGAGTCCTGACATGGATAAA	---TCAGGAGTCAACTCTCCCGTTTTCAGGTCATGTTTGAGTCCTGACATGGATAAA-	0.000594634	2	S:0/R:1	0.9711	100	94	penicillin-binding protein PBP2B
S. pneumoniae	nucleotide-clustered+hyena+normalized	Predicted_PEN_MIC_CLSI	cluster_40202_embedding_83	cluster_40202	TCAGGAGTCAACTCTCCCGTTTTCAGGTCATGTTTGATCCCTGACATGGATAAA	---TCAGGAGTCAACTCTCCCGTTTTCAGGTCATGTTTGATCCCTGACATGGATAAA-	0.000569068	4	S:17/R:171	0.9711	100	94	penicillin-binding protein 2B; penicillin-binding transpeptidase domain-containing protein ;penicillin-binding protein PBP2B
S. pneumoniae	nucleotide-clustered+hyena+normalized	Predicted_PEN_MIC_CLSI	cluster_40202_embedding_83	cluster_40202	TCAGGCGTCAACTCTCCCGTTTTCAGGCCTGTTTAATCCCTGACATTGACAAAA	---TCAGGCGTCAACTCTCCCGTTTTCAGGC-CTGTTTAATCCCTGACATTGACAAAA	0.000610203	8	S:1/R:0
S. pneumoniae	nucleotide-clustered+hyena+normalized	Predicted_PEN_MIC_CLSI	cluster_10128_embedding_35	cluster_10128	AGGTTTGCTTTATTATTTGCTGACTTATGTGACCCAGGGCGGATTTTTCTTTGC	AGGTTTGCTTTATTATTTGCTGACTTATGTGACCCAGGGCGGATTTTTCTTTGC----	-0.000314537	3	R:3/S:0	0.9711	100	94	damage-inducible protein CinA
S. pneumoniae	nucleotide-clustered+hyena+normalized	Predicted_PEN_MIC_CLSI	cluster_10128_embedding_35	cluster_10128	GGTTTGCTTTATTATTTGCTGACTTACATGAGTCAGGGCGGATTTTTCTTTGCC	-GGTTTGCTTTATTATTTGCTGACTTACATGAGTCAGGGCGGATTTTTCTTTGCC---	-0.000294984	1	R:0/S:1	0.9711	94.444	100	damage-inducible protein CinA
S. pneumoniae	nucleotide-clustered+hyena+normalized	Predicted_PEN_MIC_CLSI	cluster_10128_embedding_35	cluster_10128	GTTTGCTTTATTATTTGCTGACTTACGNNNNNNNNNNNNNNNNNNNNNNNNNNN		0.00340932	-1	R:14/S:2
S. pneumoniae	nucleotide-clustered+hyena+normalized	Predicted_PEN_MIC_CLSI	cluster_10128_embedding_35	cluster_10128	GTTTGCTTTATTATTTGCTGACTTACGTGACTCAGGGCGGATTTTTCTTTGCCA	--GTTTGCTTTATTATTTGCTGACTTACGTGACTCAGGGCGGATTTTTCTTTGCCA--	-4.57168e-05	1	R:1/S:0	0.9711	100	94	damage-inducible protein CinA
S. pneumoniae	nucleotide-clustered+hyena+normalized	Predicted_PEN_MIC_CLSI	cluster_10128_embedding_35	cluster_10128	GTTTGCTTTATTATTTGCTGACTTACGTGAGTCAAGGCGGATTTTTCTTTGCCA	--GTTTGCTTTATTATTTGCTGACTTACGTGAGTCAAGGCGGATTTTTCTTTGCCA--	-0.000127994	1	R:0/S:1	0.9711	100	94	damage-inducible protein CinA
S. pneumoniae	nucleotide-clustered+hyena+normalized	Predicted_PEN_MIC_CLSI	cluster_10128_embedding_35	cluster_10128	GTTTGCTTTATTATTTGCTGACTTACGTGAGTCAGGGAGGATTTTTCTTTGCCA	--GTTTGCTTTATTATTTGCTGACTTACGTGAGTCAGGGAGGATTTTTCTTTGCCA--	-5.65268e-05	1	R:107/S:105	0.9711	100	94	damage-inducible protein CinA
S. pneumoniae	nucleotide-clustered+hyena+normalized	Predicted_PEN_MIC_CLSI	cluster_10128_embedding_35	cluster_10128	GTTTGCTTTATTATTTGCTGACTTACGTGAGTCAGGGCGGATATTTCTTTGCCA	--GTTTGCTTTATTATTTGCTGACTTACGTGAGTCAGGGCGGATATTTCTTTGCCA--	-0.000192844	1	R:1/S:64	0.9711	100	94	damage-inducible protein CinA
S. pneumoniae	nucleotide-clustered+hyena+normalized	Predicted_PEN_MIC_CLSI	cluster_10128_embedding_35	cluster_10128	GTTTGCTTTATTATTTGCTGACTTACGTGAGTCAGGGCGGATTTTTCTTTGCCA	--GTTTGCTTTATTATTTGCTGACTTACGTGAGTCAGGGCGGATTTTTCTTTGCCA--	-1.36188e-05	0	R:1236/S:1529	0.9711	100	94	damage-inducible protein CinA
S. pneumoniae	nucleotide-clustered+hyena+normalized	Predicted_PEN_MIC_CLSI	cluster_10128_embedding_35	cluster_10128	GTTTGCTTTATTATTTGCTGACTTACGTGAGTCAGGGCGGATTTTTCTTTGCTC	--GTTTGCTTTATTATTTGCTGACTTACGTGAGTCAGGGCGGATTTTTCTTTGCTC--	4.54836e-05	0	R:1/S:2	0.9711	100	94	damage-inducible protein CinA
S. pneumoniae	nucleotide-clustered+hyena+normalized	Predicted_PEN_MIC_CLSI	cluster_10128_embedding_35	cluster_10128	GTTTGCTTTATTATTTGCTGACTTACGTGAGTCAGGGCGGATTTTTCTTTGTCA	--GTTTGCTTTATTATTTGCTGACTTACGTGAGTCAGGGCGGATTTTTCTTTGTCA--	0.000141111	1	R:72/S:74	0.9711	100	94	damage-inducible protein CinA
S. pneumoniae	nucleotide-clustered+hyena+normalized	Predicted_PEN_MIC_CLSI	cluster_10128_embedding_35	cluster_10128	GTTTGCTTTATTATTTGCTGACTTACGTGAGTCAGGGTGGATTTTTCTTTGCCA	--GTTTGCTTTATTATTTGCTGACTTACGTGAGTCAGGGTGGATTTTTCTTTGCCA--	0.000236156	1	R:0/S:1	0.9711	100	94	damage-inducible protein CinA
S. pneumoniae	nucleotide-clustered+hyena+normalized	Predicted_PEN_MIC_CLSI	cluster_10128_embedding_35	cluster_10128	TTGCTTTATTATTTGCTGACTTACGTGAGTCAGGGCGGATTTTTCTTTGCCATC	----TTGCTTTATTATTTGCTGACTTACGTGAGTCAGGGCGGATTTTTCTTTGCCATC	-0.000628268	0	R:2/S:17	0.9711	100	100	damage-inducible protein CinA
S. pneumoniae	nucleotide-clustered+hyena+normalized	Predicted_PEN_MIC_CLSI	cluster_39584_embedding_56	cluster_39584	AACGTCAGCTTTTCTCGCAAAAATGTTCTTCGAGGACTCCATGCTGAACCTTGG	AACGTCAGCTTTTCTCGCAAAAATGTTCTTCGAGGACTCCATGCTGAACCTTGG--	0.00044177	0	R:351/S:74	0.9711	100	100	dTDP-4-dehydrorhamnose 3,5-epimerase family protein
