## Supplementary material for "FunctionaL Assigning Sequence Homing (FLASH) maps phenotype to sequence with deep and machine learning": Supp. File S3 (part 8 of 10)

### Sheet: S. pneumoniae (continued)
dataset	parameters	metadata_category	feature	cluster	sequence	aligned_sequence	embedding	lev_dist	metadata	accuracy	identity	qcovs	label
S. pneumoniae	nucleotide-clustered+hyena+normalized	Predicted_PEN_MIC_CLSI	cluster_39584_embedding_56	cluster_39584	AACGTCAGCTTTTCTCGCAAAAATGTTCTTCGAGGATTGCATGCAGAACCTTGG	AACGTCAGCTTTTCTCGCAAAAATGTTCTTCGAGGATTGCATGCAGAACCTTGG--	0.000365548	3	R:242/S:44	0.9711	100	100	dTDP-4-dehydrorhamnose 3,5-epimerase family protein
S. pneumoniae	nucleotide-clustered+hyena+normalized	Predicted_PEN_MIC_CLSI	cluster_39584_embedding_56	cluster_39584	AACGTCAGCTTTTCTCGCAAAAATGTTCTTCGAGGATTGCATGCAGCACCTTGG	AACGTCAGCTTTTCTCGCAAAAATGTTCTTCGAGGATTGCATGCAGCACCTTGG--	0.000333461	4	R:1/S:0	0.9711	94.444	100	dTDP-4-dehydrorhamnose 3,5-epimerase family protein
S. pneumoniae	nucleotide-clustered+hyena+normalized	Predicted_PEN_MIC_CLSI	cluster_39584_embedding_56	cluster_39584	AACGTCAGCTTTTCTCGCAAAAATGTTCTTCGAGGCCTCCACGCAGAGCCTTGG	AACGTCAGCTTTTCTCGCAAAAATGTTCTTCGAGGCCTCCACGCAGAGCCTTGG--	0.000338123	4	R:0/S:1	0.9711	100	100	dTDP-4-dehydrorhamnose 3,5-epimerase family protein
S. pneumoniae	nucleotide-clustered+hyena+normalized	Predicted_PEN_MIC_CLSI	cluster_39584_embedding_56	cluster_39584	AACGTCAGCTTTTCTCGCAAAAATGTTCTTCGAGGCCTCCATGCTGAGCCTTGG	AACGTCAGCTTTTCTCGCAAAAATGTTCTTCGAGGCCTCCATGCTGAGCCTTGG--	0.000376534	2	R:2/S:16	0.9711	100	100	dTDP-4-dehydrorhamnose 3,5-epimerase family protein
S. pneumoniae	nucleotide-clustered+hyena+normalized	Predicted_PEN_MIC_CLSI	cluster_39584_embedding_56	cluster_39584	AACGTCAGCTTTTCTCGCAAAAATGTTCTTCGAGGTCTCCATGCTGAACCTTGG	AACGTCAGCTTTTCTCGCAAAAATGTTCTTCGAGGTCTCCATGCTGAACCTTGG--	0.000463216	1	R:0/S:1	0.9711	100	100	dTDP-4-dehydrorhamnose 3,5-epimerase family protein
S. pneumoniae	nucleotide-clustered+hyena+normalized	Predicted_PEN_MIC_CLSI	cluster_39584_embedding_56	cluster_39584	AACGTCAGCTTTTCTCGCAAAAATGTTNNNNNNNNNNNNNNNNNNNNNNNNNNN		-0.000120427	-1	R:839/S:1659
S. pneumoniae	nucleotide-clustered+hyena+normalized	Predicted_PEN_MIC_CLSI	cluster_39584_embedding_56	cluster_39584	CGTCAGCTTTTCTCGCAAAAATGTTCTTCGAGGACTCCATGCTGAACCTTGGGA	--CGTCAGCTTTTCTCGCAAAAATGTTCTTCGAGGACTCCATGCTGAACCTTGGGA	0.000218682	0	R:1/S:0	0.9711	100	94	dTDP-4-dehydrorhamnose 3,5-epimerase family protein
S. pneumoniae	nucleotide-clustered+hyena+normalized	Predicted_PEN_MIC_CLSI	cluster_39584_embedding_56	cluster_39584	CGTCAGCTTTTCTCGCAAAAATGTTCTTCGAGGATTGCATGCAGAACCTTGGGA	--CGTCAGCTTTTCTCGCAAAAATGTTCTTCGAGGATTGCATGCAGAACCTTGGGA	0.000198785	3	R:1/S:1	0.9711	100	94	dTDP-4-dehydrorhamnose 3,5-epimerase family protein
S. pneumoniae	nucleotide-clustered+hyena+normalized	Predicted_PEN_MIC_CLSI	cluster_20301_embedding_60	cluster_20301	ATTTATGGTAATAATGATAAGGGAGGACTAGGCGACTTGATTCAGCAACTGCAA	ATTTATGGTAATAATGATAAGGGAGGACTAGGCGACTTGATTCAGCAACTGCAA	-0.000394727	2	R:1/S:0	0.9711	100	100	penicillin-binding protein 2B
S. pneumoniae	nucleotide-clustered+hyena+normalized	Predicted_PEN_MIC_CLSI	cluster_20301_embedding_60	cluster_20301	ATTTATGGTAATAATGATAAGGGAGGACTGGGAGACTTGATTCAGCAACTGCAA	ATTTATGGTAATAATGATAAGGGAGGACTGGGAGACTTGATTCAGCAACTGCAA	7.74705e-05	1	R:1/S:0	0.9711	100	100	penicillin-binding protein 2B
S. pneumoniae	nucleotide-clustered+hyena+normalized	Predicted_PEN_MIC_CLSI	cluster_20301_embedding_60	cluster_20301	ATTTATGGTAATAATGATAAGGGAGGACTGGGCGACTTGATTCAGCAACTGCAA	ATTTATGGTAATAATGATAAGGGAGGACTGGGCGACTTGATTCAGCAACTGCAA	0.000146253	1	R:51/S:8	0.9711	100	100	penicillin-binding protein 2B
S. pneumoniae	nucleotide-clustered+hyena+normalized	Predicted_PEN_MIC_CLSI	cluster_20301_embedding_60	cluster_20301	ATTTATGGTAATAATGATAAGGGAGGACTGGGGGACTTGATTCAGCAACTGCAA	ATTTATGGTAATAATGATAAGGGAGGACTGGGGGACTTGATTCAGCAACTGCAA	0.0002094	1	R:2/S:0	0.9711	100	100	penicillin-binding protein 2B
S. pneumoniae	nucleotide-clustered+hyena+normalized	Predicted_PEN_MIC_CLSI	cluster_20301_embedding_60	cluster_20301	ATTTATGGTAATAATGATAAGGGAGGACTGGGTAACTTGATTCAGCAACTGCAA	ATTTATGGTAATAATGATAAGGGAGGACTGGGTAACTTGATTCAGCAACTGCAA	-0.00049534	1	R:7/S:161	0.9711	100	100	penicillin-binding protein 2B
S. pneumoniae	nucleotide-clustered+hyena+normalized	Predicted_PEN_MIC_CLSI	cluster_20301_embedding_60	cluster_20301	ATTTATGGTAATAATGATAAGGGAGGACTGGGTGACCTGATTCAGCAACTGCAA	ATTTATGGTAATAATGATAAGGGAGGACTGGGTGACCTGATTCAGCAACTGCAA	0.000264332	1	R:1/S:0	0.9711	100	100	penicillin-binding protein 2B
S. pneumoniae	nucleotide-clustered+hyena+normalized	Predicted_PEN_MIC_CLSI	cluster_20301_embedding_60	cluster_20301	ATTTATGGTAATAATGATAAGGGAGGACTGGGTGACTCGATTCAGCAACTGCAA	ATTTATGGTAATAATGATAAGGGAGGACTGGGTGACTCGATTCAGCAACTGCAA	0.000160358	1	R:0/S:1	0.9711	94.444	100	penicillin-binding transpeptidase domain-containing protein; penicillin-binding protein 2B
S. pneumoniae	nucleotide-clustered+hyena+normalized	Predicted_PEN_MIC_CLSI	cluster_20301_embedding_60	cluster_20301	ATTTATGGTAATAATGATAAGGGAGGACTGGGTGACTTGATTCAGCAACTGCAA	ATTTATGGTAATAATGATAAGGGAGGACTGGGTGACTTGATTCAGCAACTGCAA	-7.91371e-05	0	R:649/S:1596	0.9711	100	100	penicillin-binding protein 2B
S. pneumoniae	nucleotide-clustered+hyena+normalized	Predicted_PEN_MIC_CLSI	cluster_20301_embedding_60	cluster_20301	ATTTATGGTAATAATGATAAGGGAGGACTGGGTGGCGGCAGTCGGCATCGAGAA	ATTTATGGTAATAATGATAAGGGAGGACTGGGTGGCGGCAGTCGGCATCGAGAA	0.000881275	10	R:1/S:0
S. pneumoniae	nucleotide-clustered+hyena+normalized	Predicted_PEN_MIC_CLSI	cluster_20301_embedding_60	cluster_20301	ATTTATGGTAATAATGATAAGGGAGGANNNNNNNNNNNNNNNNNNNNNNNNNNN		0.000354758	-1	R:718/S:7
S. pneumoniae	nucleotide-clustered+hyena+normalized	Predicted_PEN_MIC_CLSI	cluster_20301_embedding_60	cluster_20301	ATTTATGGTAATAATGATAAGGGAGGATTGGGTGACTTGATTCAGCAACTGCAA	ATTTATGGTAATAATGATAAGGGAGGATTGGGTGACTTGATTCAGCAACTGCAA	-0.000219181	1	R:6/S:23	0.9711	100	100	penicillin-binding protein 2B
S. pneumoniae	nucleotide-clustered+hyena+normalized	Predicted_PEN_MIC_CLSI	cluster_37189_embedding_115	cluster_37189	GATACTTTCCCGAATGTTTCGATATTCCAATTCCATTGAATTCCCATTCGAACA	GATACTTTCCCGAATGTTTCGATATTCCAATTCCATTGAATTCCCATTCGAACA--	0.000142351	0	R:292/S:196	0.9711	100	94	oligosaccharide flippase family protein,flippase
S. pneumoniae	nucleotide-clustered+hyena+normalized	Predicted_PEN_MIC_CLSI	cluster_37189_embedding_115	cluster_37189	GATACTTTCCCGAATGTTTCGATATTCCAATTCCATTGAATTCCCATTTGAACA	GATACTTTCCCGAATGTTTCGATATTCCAATTCCATTGAATTCCCATTTGAACA--	-4.32897e-05	1	R:0/S:1	0.9711	94.118	94	flippase
S. pneumoniae	nucleotide-clustered+hyena+normalized	Predicted_PEN_MIC_CLSI	cluster_37189_embedding_115	cluster_37189	GATACTTTCCCGAATGTTTCGATATTCCAGTTCCATTGGATTCCTAGACGAACA	GATACTTTCCCGAATGTTTCGATATTCCAGTTCCATTGGATTCCTAGACGAACA--	0.000415612	5	R:350/S:64	0.9711	100	94	flippase
S. pneumoniae	nucleotide-clustered+hyena+normalized	Predicted_PEN_MIC_CLSI	cluster_37189_embedding_115	cluster_37189	GATACTTTCCCGAATGTTTCGATATTCCAGTTCCATTGGATTCCTAGATGAACA	GATACTTTCCCGAATGTTTCGATATTCCAGTTCCATTGGATTCCTAGATGAACA--	0.000286438	6	R:0/S:1	0.9711	94.118	94	flippase
S. pneumoniae	nucleotide-clustered+hyena+normalized	Predicted_PEN_MIC_CLSI	cluster_37189_embedding_115	cluster_37189	GATACTTTCCCGAATGTTTCGATATTCCATTTCCATTGAAAGAACATTAGTTAG	GATACTTTCCCGAATGTTTCGATATTCCATTTCCATTGAAAGAACATTAGTTAG--	4.39247e-05	10	R:1/S:0
S. pneumoniae	nucleotide-clustered+hyena+normalized	Predicted_PEN_MIC_CLSI	cluster_37189_embedding_115	cluster_37189	GATACTTTCCCGAATGTTTCGATATTCNNNNNNNNNNNNNNNNNNNNNNNNNNN		-0.000104209	-1	R:793/S:1532
S. pneumoniae	nucleotide-clustered+hyena+normalized	Predicted_PEN_MIC_CLSI	cluster_37189_embedding_115	cluster_37189	GATACTTTCCCGAATGTTTCGATATTCTAGTTCTATTGGATTCCTTCTCTAAGG	GATACTTTCCCGAATGTTTCGATATTCTAGTTCTATTGGATTCCTTCTCTAAGG--	-0.000332901	10	R:0/S:1
S. pneumoniae	nucleotide-clustered+hyena+normalized	Predicted_PEN_MIC_CLSI	cluster_37189_embedding_115	cluster_37189	TACTTTCCCGAATGTTTCGATATTCCAATTCCATTGAATTCCCATTCGAACAAT	--TACTTTCCCGAATGTTTCGATATTCCAATTCCATTGAATTCCCATTCGAACAAT	0.000318411	0	R:0/S:1	0.9711	100	100	oligosaccharide flippase family protein,flippase
S. pneumoniae	nucleotide-clustered+hyena+normalized	Predicted_PEN_MIC_CLSI	cluster_37189_embedding_115	cluster_37189	TACTTTCCCGAATGTTTCGATATTCCAGTTCCATTGGATTCCTAGACGAACAAT	--TACTTTCCCGAATGTTTCGATATTCCAGTTCCATTGGATTCCTAGACGAACAAT	0.000483209	5	R:1/S:0	0.9711	100	100	flippase
S. pneumoniae	nucleotide-clustered+hyena+normalized	Predicted_PEN_MIC_CLSI	cluster_39625_embedding_73	cluster_39625	AACATTTTTGCGAGAAAAGCTGACGTTATTTTGCAGTTTCCCTGCAGCAAAGAA	----AACATTTTTGCGAGAAAAGCTGACGTTATTTTGCAGTTTCCCTGCAGCAAAGAA	0.000425651	0	R:2/S:1	0.9711	100	100	dTDP-4-dehydrorhamnose 3,5-epimerase family protein
S. pneumoniae	nucleotide-clustered+hyena+normalized	Predicted_PEN_MIC_CLSI	cluster_39625_embedding_73	cluster_39625	AACATTTTTGCGAGAAAAGCTGACGTTGTTTTGCAATTTCCCTGCAGCAAAGAA	----AACATTTTTGCGAGAAAAGCTGACGTTGTTTTGCAATTTCCCTGCAGCAAAGAA	0.000198317	2	R:0/S:1	0.9711	100	100	dTDP-4-dehydrorhamnose 3,5-epimerase family protein
S. pneumoniae	nucleotide-clustered+hyena+normalized	Predicted_PEN_MIC_CLSI	cluster_39625_embedding_73	cluster_39625	AGAACATTTTTGCGAGAAAAGCTGACGNNNNNNNNNNNNNNNNNNNNNNNNNNN		-9.47679e-05	-1	R:841/S:1668
S. pneumoniae	nucleotide-clustered+hyena+normalized	Predicted_PEN_MIC_CLSI	cluster_39625_embedding_73	cluster_39625	AGAACATTTTTGCGAGAAAAGCTGACGTTATTTTGCAGTTTCCCTGCAGCAAAG	--AGAACATTTTTGCGAGAAAAGCTGACGTTATTTTGCAGTTTCCCTGCAGCAAAG--	0.00037811	0	R:350/S:70	0.9711	100	94	dTDP-4-dehydrorhamnose 3,5-epimerase family protein
S. pneumoniae	nucleotide-clustered+hyena+normalized	Predicted_PEN_MIC_CLSI	cluster_39625_embedding_73	cluster_39625	AGAACATTTTTGCGAGAAAAGCTGACGTTATTTTGCAGTTTCCCTTCAGCAAAG	--AGAACATTTTTGCGAGAAAAGCTGACGTTATTTTGCAGTTTCCCTTCAGCAAAG--	0.000336743	1	R:2/S:15	0.9711	100	94	dTDP-4-dehydrorhamnose 3,5-epimerase family protein
S. pneumoniae	nucleotide-clustered+hyena+normalized	Predicted_PEN_MIC_CLSI	cluster_39625_embedding_73	cluster_39625	AGAACATTTTTGCGAGAAAAGCTGACGTTGTGTGGCTTTAAGGGCACATACAGC	--AGAACATTTTTGCGAGAAAAGCTGACGTTGTGTGGCTTTAAGGGCACATACAGC--	6.87356e-05	13	R:1/S:0
S. pneumoniae	nucleotide-clustered+hyena+normalized	Predicted_PEN_MIC_CLSI	cluster_39625_embedding_73	cluster_39625	AGAACATTTTTGCGAGAAAAGCTGACGTTGTTTTGCAATTTCCCTGCAGCAAAG	--AGAACATTTTTGCGAGAAAAGCTGACGTTGTTTTGCAATTTCCCTGCAGCAAAG--	0.000253431	2	R:239/S:38	0.9711	100	94	dTDP-4-dehydrorhamnose 3,5-epimerase family protein
S. pneumoniae	nucleotide-clustered+hyena+normalized	Predicted_PEN_MIC_CLSI	cluster_39625_embedding_73	cluster_39625	AGAACATTTTTGCGAGAAAAGCTGACGTTGTTTTGCAATTTCCCTGCAGTAAAG	--AGAACATTTTTGCGAGAAAAGCTGACGTTGTTTTGCAATTTCCCTGCAGTAAAG--	0.000211867	3	R:1/S:0	0.9711	100	94	dTDP-4-dehydrorhamnose 3,5-epimerase family protein
S. pneumoniae	nucleotide-clustered+hyena+normalized	Predicted_PEN_MIC_CLSI	cluster_39625_embedding_73	cluster_39625	AGAACATTTTTGCGAGAAAAGCTGACGTTGTTTTGCAATTTCCTTTGATCATAG	--AGAACATTTTTGCGAGAAAAGCTGACGTTGTTTTGCAATTTCCTTTGATCATAG--	7.61873e-05	7	R:0/S:1
S. pneumoniae	nucleotide-clustered+hyena+normalized	Predicted_PEN_MIC_CLSI	cluster_39625_embedding_73	cluster_39625	AGAACATTTTTGCGAGAAAAGCTGACGTTGTTTTGCAGTTTTCCTTCAGCAAAG	--AGAACATTTTTGCGAGAAAAGCTGACGTTGTTTTGCAGTTTTCCTTCAGCAAAG--	0.000236311	3	R:0/S:1	0.9711	100	94	dTDP-4-dehydrorhamnose 3,5-epimerase family protein
S. pneumoniae	nucleotide-clustered+hyena+normalized	Predicted_PEN_MIC_CLSI	cluster_39625_embedding_73	cluster_39625	AGAACATTTTTGCGAGAAAAGCTGACGTTGTTTTGGAGTTTCCCTTCAGCAAAG	--AGAACATTTTTGCGAGAAAAGCTGACGTTGTTTTGGAGTTTCCCTTCAGCAAAG--	0.000184478	3	R:0/S:1	0.9711	100	94	dTDP-4-dehydrorhamnose 3,5-epimerase family protein
S. pneumoniae	nucleotide-clustered+hyena+normalized	Predicted_PEN_MIC_CLSI	cluster_39625_embedding_73	cluster_39625	GAAGAACATTTTTGCGAGAAAAGCTGACGTTATTTTGCAGTTTCCCTGCAGCAA	GAAGAACATTTTTGCGAGAAAAGCTGACGTTATTTTGCAGTTTCCCTGCAGCAA----	0.000788701	0	R:1/S:0	0.9711	100	94	dTDP-4-dehydrorhamnose 3,5-epimerase family protein
S. pneumoniae	nucleotide-clustered+hyena+normalized	Predicted_PEN_MIC_CLSI	cluster_39783_embedding_5	cluster_39783	CATCGTCTGCAACAGAGATATACTTGTCCCAAGGTTCAGCATGGAGTCCTCGAA	----CATCGTCTGCAACAGAGATATACTTGTCCCAAGGTTCAGCATGGAGTCCTCGAA	0.000112428	0	S:3/R:0	0.9711	100	94	dTDP-4-dehydrorhamnose 3,5-epimerase family protein
S. pneumoniae	nucleotide-clustered+hyena+normalized	Predicted_PEN_MIC_CLSI	cluster_39783_embedding_5	cluster_39783	CCCATCGTCTGCAACAGAGATATACTTGTCCCAAGGTTCAGCATGGAGTCATCG	--CCCATCGTCTGCAACAGAGATATACTTGTCCCAAGGTTCAGCATGGAGTCATCG--	0.000147649	1	S:1/R:0	0.9711	94.444	100	dTDP-4-dehydrorhamnose 3,5-epimerase family protein
S. pneumoniae	nucleotide-clustered+hyena+normalized	Predicted_PEN_MIC_CLSI	cluster_39783_embedding_5	cluster_39783	CCCATCGTCTGCAACAGAGATATACTTGTCCCAAGGTTCAGCATGGAGTCCTCG	--CCCATCGTCTGCAACAGAGATATACTTGTCCCAAGGTTCAGCATGGAGTCCTCG--	0.000159998	0	S:69/R:352	0.9711	100	100	dTDP-4-dehydrorhamnose 3,5-epimerase family protein
S. pneumoniae	nucleotide-clustered+hyena+normalized	Predicted_PEN_MIC_CLSI	cluster_39783_embedding_5	cluster_39783	CCCATCGTCTGCAACAGAGATATACTTGTCCCAAGGTTCTGCATGCAATCCTCG	--CCCATCGTCTGCAACAGAGATATACTTGTCCCAAGGTTCTGCATGCAATCCTCG--	8.84723e-05	3	S:53/R:246	0.9711	100	100	dTDP-4-dehydrorhamnose 3,5-epimerase family protein
S. pneumoniae	nucleotide-clustered+hyena+normalized	Predicted_PEN_MIC_CLSI	cluster_39783_embedding_5	cluster_39783	CCCATCGTCTGCAACAGAGATATACTTGTCCCAAGGTTCTTCATGCAATCCTCG	--CCCATCGTCTGCAACAGAGATATACTTGTCCCAAGGTTCTTCATGCAATCCTCG--	6.20533e-05	4	S:1/R:0	0.9711	94.444	100	dTDP-4-dehydrorhamnose 3,5-epimerase family protein
S. pneumoniae	nucleotide-clustered+hyena+normalized	Predicted_PEN_MIC_CLSI	cluster_39783_embedding_5	cluster_39783	CCCATCGTCTGCAACAGAGATATACTTNNNNNNNNNNNNNNNNNNNNNNNNNNN		-3.78235e-05	-1	S:1667/R:838
S. pneumoniae	nucleotide-clustered+hyena+normalized	Predicted_PEN_MIC_CLSI	cluster_39783_embedding_5	cluster_39783	TCCCATCGTCTGCAACAGAGATATACTTGTCCCAAGGTTCAGCATGGAGTCCTC	-TCCCATCGTCTGCAACAGAGATATACTTGTCCCAAGGTTCAGCATGGAGTCCTC---	0.000159644	0	S:1/R:0	0.9711	100	94	dTDP-4-dehydrorhamnose 3,5-epimerase family protein
S. pneumoniae	nucleotide-clustered+hyena+normalized	Predicted_PEN_MIC_CLSI	cluster_39783_embedding_5	cluster_39783	TCCCATCGTCTGCAACAGAGATATACTTTTCCCAAGGTTCTGCATGCAATCCTC	-TCCCATCGTCTGCAACAGAGATATACTTTTCCCAAGGTTCTGCATGCAATCCTC---	6.64279e-05	4	S:0/R:1	0.9711	94.118	94	dTDP-4-dehydrorhamnose 3,5-epimerase family protein
S. pneumoniae	nucleotide-clustered+hyena+normalized	Predicted_PEN_MIC_CLSI	cluster_39783_embedding_5	cluster_39783	TTCCCATCGTCTGCAACAGAGATATACTTGTCCCAAGGCTCTGCATGCAATCCT	TTCCCATCGTCTGCAACAGAGATATACTTGTCCCAAGGCTCTGCATGCAATCCT----	0.000162507	4	S:1/R:0	0.9711	100	94	dTDP-4-dehydrorhamnose 3,5-epimerase family protein
S. pneumoniae	nucleotide-clustered+hyena+normalized	tet	cluster_39238_embedding_73	cluster_39238	CTGAATTGTAATTCCTCTCTGACGTTCNNNNNNNNNNNNNNNNNNNNNNNNNNN		0.00279401	-1	neg:2335/tet(S/M):70/tetM:0
S. pneumoniae	nucleotide-clustered+hyena+normalized	tet	cluster_39238_embedding_73	cluster_39238	CTGAATTGTAATTCCTCTCTGACGTTCTAAAAGCGTATTATCCGTCCTCGTTGT	--CTGAATTGTAATTCCTCTCTGACGTTCTAAAAGCGTATTATCCGTCCTCGTTGT	-0.00773778	0	neg:78/tet(S/M):1/tetM:663	0.9696	100	100	GTP-binding protein; TetM/TetW/TetO/TetS family tetracycline resistance ribosomal protection protein
S. pneumoniae	nucleotide-clustered+hyena+normalized	tet	cluster_39238_embedding_73	cluster_39238	CTGAATTGTAATTCCTCTCTGACGTTCTAAAAGCGTATTATCCGTTTTCGTTGG	--CTGAATTGTAATTCCTCTCTGACGTTCTAAAAGCGTATTATCCGTTTTCGTTGG	-0.0124645	2	neg:1/tet(S/M):0/tetM:0	0.9696	100	94	GTP-binding protein; tetracycline resistance ribosomal protection protein Tet(M)
S. pneumoniae	nucleotide-clustered+hyena+normalized	tet	cluster_39238_embedding_73	cluster_39238	CTGAATTGTAATTCCTCTCTGACGTTCTAAAAGCGTATTATCCGTTTTCGTTGT	--CTGAATTGTAATTCCTCTCTGACGTTCTAAAAGCGTATTATCCGTTTTCGTTGT	-0.0117163	2	neg:7/tet(S/M):0/tetM:71	0.9696	100	100	GTP-binding protein; tetracycline resistance ribosomal protection protein Tet(M)
S. pneumoniae	nucleotide-clustered+hyena+normalized	tet	cluster_39238_embedding_73	cluster_39238	GTCTGAATTGTAATTCCTCTCTGACGTTCTAAAAGCGTATTATCCGTCCTCGTT	GTCTGAATTGTAATTCCTCTCTGACGTTCTAAAAGCGTATTATCCGTCCTCGTT--	-0.00590426	0	neg:2/tet(S/M):0/tetM:0	0.9696	100	94	GTP-binding protein; TetM/TetW/TetO/TetS family tetracycline resistance ribosomal protection protein ;tetracycline resistance ribosomal protection protein Tet(M)
S. pneumoniae	nucleotide-clustered+hyena+normalized	tet	cluster_39238_embedding_73	cluster_39238	GTCTGAATTGTAATTCCTCTCTGACGTTCTAAAAGCGTATTATCCGTTTTCGTT	GTCTGAATTGTAATTCCTCTCTGACGTTCTAAAAGCGTATTATCCGTTTTCGTT--	-0.00907323	2	neg:1/tet(S/M):0/tetM:0	0.9696	100	94	GTP-binding protein; tetracycline resistance ribosomal protection protein Tet(M)
S. pneumoniae	nucleotide-clustered+hyena+normalized	tet	cluster_4700_embedding_109	cluster_4700	ATCATCTTCAAGAACAGCACCTGGGAAGGATGCGATAGCTGCTTTGACTTCTTC	-ATCATCTTCAAGAACAGCACCTGGGAAGGATGCGATAGCTGCTTTGACTTCTTC	-0.00147647	2	tet(S/M):1/neg:0/tetM:0
S. pneumoniae	nucleotide-clustered+hyena+normalized	tet	cluster_4700_embedding_109	cluster_4700	CATCATCTTCAAGAACAGCACCTGGGAAGGATGCAATAGCTGCTTTGACTTCTT	CATCATCTTCAAGAACAGCACCTGGGAAGGATGCAATAGCTGCTTTGACTTCTT-	0.00086832	3	tet(S/M):0/neg:4/tetM:0
S. pneumoniae	nucleotide-clustered+hyena+normalized	tet	cluster_4700_embedding_109	cluster_4700	CATCATCTTCAAGAACAGCACCTGGGAAGGATGCGATAGCTGCTTTGACTTCTT	CATCATCTTCAAGAACAGCACCTGGGAAGGATGCGATAGCTGCTTTGACTTCTT-	0.000394708	2	tet(S/M):0/neg:554/tetM:101	0.9696	100	94	Asd/ArgC dimerization domain-containing protein; aspartate-semialdehyde dehydrogenase
S. pneumoniae	nucleotide-clustered+hyena+normalized	tet	cluster_4700_embedding_109	cluster_4700	CATCATCTTCAAGAACAGCACCTGGGAAGGCTGCGATAGCTGCTTTCACTTCTT	CATCATCTTCAAGAACAGCACCTGGGAAGGCTGCGATAGCTGCTTTCACTTCTT-	0.00147155	1	tet(S/M):0/neg:0/tetM:4	0.9696	100	94	Asd/ArgC dimerization domain-containing protein
S. pneumoniae	nucleotide-clustered+hyena+normalized	tet	cluster_4700_embedding_109	cluster_4700	CATCATCTTCAAGAACAGCACCTGGGAAGGCTGCGATAGCTGCTTTGACTTCTT	CATCATCTTCAAGAACAGCACCTGGGAAGGCTGCGATAGCTGCTTTGACTTCTT-	8.58038e-05	1	tet(S/M):0/neg:19/tetM:0	0.9696	100	94	Asd/ArgC dimerization domain-containing protein
S. pneumoniae	nucleotide-clustered+hyena+normalized	tet	cluster_4700_embedding_109	cluster_4700	CATCATCTTCAAGAACAGCACCTGGGAAGGCTGCGATAGCTGCTTTTACTTCTC	CATCATCTTCAAGAACAGCACCTGGGAAGGCTGCGATAGCTGCTTTTACTTCTC-	0.00137087	1	tet(S/M):0/neg:2/tetM:0
S. pneumoniae	nucleotide-clustered+hyena+normalized	tet	cluster_4700_embedding_109	cluster_4700	CATCATCTTCAAGAACAGCACCTGGGAAGGCTGCGATAGCTGCTTTTACTTCTT	CATCATCTTCAAGAACAGCACCTGGGAAGGCTGCGATAGCTGCTTTTACTTCTT-	0.000490452	0	tet(S/M):0/neg:1841/tetM:627
S. pneumoniae	nucleotide-clustered+hyena+normalized	tet	cluster_4700_embedding_109	cluster_4700	CATCATCTTCAAGAACAGCACCTGGGAAGGTTGCGATAGCTGCTTTTACTTCTT	CATCATCTTCAAGAACAGCACCTGGGAAGGTTGCGATAGCTGCTTTTACTTCTT-	-0.000883953	1	tet(S/M):0/neg:3/tetM:0
S. pneumoniae	nucleotide-clustered+hyena+normalized	tet	cluster_4700_embedding_109	cluster_4700	CATCATCTTCAAGAACAGCACCTGGGANNNNNNNNNNNNNNNNNNNNNNNNNNN		-0.0202813	-1	tet(S/M):70/neg:1/tetM:2
S. pneumoniae	nucleotide-clustered+hyena+normalized	tet	cluster_38247_embedding_80	cluster_38247	CTGCGTTACCAGTTGCACATAAAACATATTCCCGTAATTGTATCGCCAGCCCCC	CTGCGTTACCAGTTGCACATAAAACATATTCCCGTAATTGTATCGCCAGCCCCC	-0.003338	3	neg:4/tetM:62/tet(S/M):0	0.9696	100	100	lysozyme family protein; C40 family peptidase ;bifunctional lytic transglycosylase/C40 family peptidase
S. pneumoniae	nucleotide-clustered+hyena+normalized	tet	cluster_38247_embedding_80	cluster_38247	CTGCGTTACCAGTTGCACATAAAACATATTCCCGTAATTGTATTGCCACCCCCC	CTGCGTTACCAGTTGCACATAAAACATATTCCCGTAATTGTATTGCCACCCCCC	-0.00294373	5	neg:1/tetM:0/tet(S/M):0	0.9696	94.444	100	lysozyme family protein; C40 family peptidase ;bifunctional lytic transglycosylase/C40 family peptidase
S. pneumoniae	nucleotide-clustered+hyena+normalized	tet	cluster_38247_embedding_80	cluster_38247	CTGCGTTACCAGTTGCACATAAAACATATTGCCAAAGTTGTATCGCCAGCCCCC	CTGCGTTACCAGTTGCACATAAAACATATTGCCAAAGTTGTATCGCCAGCCCCC	-0.000929932	1	neg:1/tetM:0/tet(S/M):0	0.9696	94.444	100	lysozyme family protein; C40 family peptidase ;bifunctional lytic transglycosylase/C40 family peptidase
S. pneumoniae	nucleotide-clustered+hyena+normalized	tet	cluster_38247_embedding_80	cluster_38247	CTGCGTTACCAGTTGCACATAAAACATATTGCCATAGTTGTATCGCCAGCCACC	CTGCGTTACCAGTTGCACATAAAACATATTGCCATAGTTGTATCGCCAGCCACC	-0.00271474	1	neg:1/tetM:0/tet(S/M):0	0.9696	100	100	lysozyme family protein; C40 family peptidase ;bifunctional lytic transglycosylase/C40 family peptidase
S. pneumoniae	nucleotide-clustered+hyena+normalized	tet	cluster_38247_embedding_80	cluster_38247	CTGCGTTACCAGTTGCACATAAAACATATTGCCATAGTTGTATCGCCAGCCCCC	CTGCGTTACCAGTTGCACATAAAACATATTGCCATAGTTGTATCGCCAGCCCCC	-0.00279331	0	neg:61/tetM:655/tet(S/M):71	0.9696	100	100	lysozyme family protein; C40 family peptidase ;bifunctional lytic transglycosylase/C40 family peptidase
S. pneumoniae	nucleotide-clustered+hyena+normalized	tet	cluster_38247_embedding_80	cluster_38247	CTGCGTTACCAGTTGCACATAAAACATATTGCCATAGTTGTATCGCCAGCCCGC	CTGCGTTACCAGTTGCACATAAAACATATTGCCATAGTTGTATCGCCAGCCCGC	-0.00274693	1	neg:1/tetM:0/tet(S/M):0	0.9696	100	94	lysozyme family protein; C40 family peptidase ;bifunctional lytic transglycosylase/C40 family peptidase
S. pneumoniae	nucleotide-clustered+hyena+normalized	tet	cluster_38247_embedding_80	cluster_38247	CTGCGTTACCAGTTGCACATAAAACATATTGCCATAGTTGTATCGCCAGCTCCC	CTGCGTTACCAGTTGCACATAAAACATATTGCCATAGTTGTATCGCCAGCTCCC	-0.00178767	1	neg:1/tetM:5/tet(S/M):0	0.9696	100	100	bifunctional lytic transglycosylase/C40 family peptidase; lysozyme family protein ;C40 family peptidase
S. pneumoniae	nucleotide-clustered+hyena+normalized	tet	cluster_38247_embedding_80	cluster_38247	CTGCGTTACCAGTTGCACATAAAACATATTGCCATAGTTGTATCGCCAGTCCCC	CTGCGTTACCAGTTGCACATAAAACATATTGCCATAGTTGTATCGCCAGTCCCC	-0.00179677	1	neg:0/tetM:1/tet(S/M):0	0.9696	94.444	100	lysozyme family protein; bifunctional lytic transglycosylase/C40 family peptidase ;C40 family peptidase
S. pneumoniae	nucleotide-clustered+hyena+normalized	tet	cluster_38247_embedding_80	cluster_38247	CTGCGTTACCAGTTGCACATAAAACATATTGCCCTAGTTGTATCGCCAGCCCCC	CTGCGTTACCAGTTGCACATAAAACATATTGCCCTAGTTGTATCGCCAGCCCCC	-0.00338932	1	neg:1/tetM:0/tet(S/M):0	0.9696	94.444	100	lysozyme family protein; C40 family peptidase ;bifunctional lytic transglycosylase/C40 family peptidase
S. pneumoniae	nucleotide-clustered+hyena+normalized	tet	cluster_38247_embedding_80	cluster_38247	CTGCGTTACCAGTTGCACATAAAACATNNNNNNNNNNNNNNNNNNNNNNNNNNN		0.00103921	-1	neg:2353/tetM:11/tet(S/M):0
S. pneumoniae	nucleotide-clustered+hyena+normalized	tet	cluster_38506_embedding_73	cluster_38506	TGCAAGAAAAGTATCATGTGGAGATAGAAATAAAAGAGCCTACAGTCATTTATA	TGCAAGAAAAGTATCATGTGGAGATAGAAATAAAAGAGCCTACAGTCATTTATA	-0.000164245	0	neg:71/tetM:541/tet(S/M):0	0.9696	100	94	GTP-binding protein; tetracycline resistance ribosomal protection protein Tet(M) ;TetM/TetW/TetO/TetS family tetracycline resistance ribosomal protection protein
S. pneumoniae	nucleotide-clustered+hyena+normalized	tet	cluster_38506_embedding_73	cluster_38506	TGCAAGAAAAGTATCATGTGGAGATAGAAATAAAAGAGCCTATAGTCATTTATA	TGCAAGAAAAGTATCATGTGGAGATAGAAATAAAAGAGCCTATAGTCATTTATA	-0.000121923	1	neg:1/tetM:0/tet(S/M):0	0.9696	100	94	tetracycline resistance ribosomal protection protein Tet(M); GTP-binding protein
S. pneumoniae	nucleotide-clustered+hyena+normalized	tet	cluster_38506_embedding_73	cluster_38506	TGCAAGAAAAGTATCATGTGGAGATAGAACTAAAAGAGCCTACAGTCATTTATA	TGCAAGAAAAGTATCATGTGGAGATAGAACTAAAAGAGCCTACAGTCATTTATA	-0.000281272	1	neg:10/tetM:193/tet(S/M):1	0.9696	100	94	GTP-binding protein; tetracycline resistance ribosomal protection protein Tet(M)
S. pneumoniae	nucleotide-clustered+hyena+normalized	tet	cluster_38506_embedding_73	cluster_38506	TGCAAGAAAAGTATCATGTGGAGATAGAACTAAAATAGCCTACAGACGTTTATA	TGCAAGAAAAGTATCATGTGGAGATAGAACTAAAATAGCCTACAGACGTTTATA	-0.00024665	4	neg:1/tetM:0/tet(S/M):0
S. pneumoniae	nucleotide-clustered+hyena+normalized	tet	cluster_38506_embedding_73	cluster_38506	TGCAAGAAAAGTATCATGTGGAGATAGNNNNNNNNNNNNNNNNNNNNNNNNNNN		6.59159e-05	-1	neg:2341/tetM:0/tet(S/M):70
S. pneumoniae	nucleotide-clustered+hyena+normalized	tet	cluster_6679_embedding_118	cluster_6679	CATCATACGGATGGAATTCTTCTCGCAGGAACGACTGCTGAGAGTCCAACTTTG	-CATCATACGGATGGAATTCTTCTCGCAGGAACGACTGCTGAGAGTCCAACTTTG	7.75376e-06	0	neg:16/tet(S/M):0/tetM:0	0.9696			NO MATCH
S. pneumoniae	nucleotide-clustered+hyena+normalized	tet	cluster_6679_embedding_118	cluster_6679	CCATCATACGGATGGAATTCTTCTCGCAGGAACGACTGCCGAGAGTCCAACTTT	CCATCATACGGATGGAATTCTTCTCGCAGGAACGACTGCCGAGAGTCCAACTTT-	3.56843e-07	1	neg:1/tet(S/M):0/tetM:0	0.9696			NO MATCH
S. pneumoniae	nucleotide-clustered+hyena+normalized	tet	cluster_6679_embedding_118	cluster_6679	CCATCATACGGATGGAATTCTTCTCGCAGGAACGACTGCTGAGAGTCCAACTTT	CCATCATACGGATGGAATTCTTCTCGCAGGAACGACTGCTGAGAGTCCAACTTT-	1.19958e-05	0	neg:1893/tet(S/M):3/tetM:646	0.9696			NO MATCH
S. pneumoniae	nucleotide-clustered+hyena+normalized	tet	cluster_6679_embedding_118	cluster_6679	CCATCATACGGATGGAATTCTTCTCGCAGGGACCACTGCTGAGAGTCCAACTTT	CCATCATACGGATGGAATTCTTCTCGCAGGGACCACTGCTGAGAGTCCAACTTT-	1.64415e-05	2	neg:514/tet(S/M):0/tetM:88	0.9696			NO MATCH
S. pneumoniae	nucleotide-clustered+hyena+normalized	tet	cluster_6679_embedding_118	cluster_6679	CCATCATACGGATGGAATTCTTCTCGCNNNNNNNNNNNNNNNNNNNNNNNNNNN		-0.000596523	-1	neg:0/tet(S/M):68/tetM:0	0.9696			NO MATCH
S. pneumoniae	nucleotide-clustered+hyena+normalized	Predicted_Chloramphenicol_susceptibility	cluster_49902_embedding_15	cluster_49902	GTCATGGATTTGACCAAAAGAGATACCCTTGATATGAAGACATGGGGCAAGGAA	GTCATGGATTTGACCAAAAGAGATACCCTTGATATGAAGACATGGGGCAAGGAA----	-9.32339e-06	0	S:1/R:0	0.969	100	100	type IV secretory system conjugative DNA transfer family protein; VirD4-like conjugal transfer protein, CD1115 family ;nucleotidyl transferase AbiEii/AbiGii toxin family protein
S. pneumoniae	nucleotide-clustered+hyena+normalized	Predicted_Chloramphenicol_susceptibility	cluster_49902_embedding_15	cluster_49902	GTCATGGATTTGACCAAAAGAGATACCCTTGATATGAAGACATGTGTCAAAAAG	GTCATGGATTTGACCAAAAGAGATACCCTTGATATGAAGACATGTGTCAAAAAG----	-0.00197435	5	S:1/R:0	0.969	88.889	100	VirD4-like conjugal transfer protein, CD1115 family
S. pneumoniae	nucleotide-clustered+hyena+normalized	Predicted_Chloramphenicol_susceptibility	cluster_49902_embedding_15	cluster_49902	TATGGATTTGACCAAAAGAGATACCCTNNNNNNNNNNNNNNNNNNNNNNNNNNN		-0.000289429	-1	S:2887/R:7
S. pneumoniae	nucleotide-clustered+hyena+normalized	Predicted_Chloramphenicol_susceptibility	cluster_49902_embedding_15	cluster_49902	TATGGATTTGACCAAAAGAGATACCCTTGATATGAAGACATGGGGCAAGGAAAA	--TATGGATTTGACCAAAAGAGATACCCTTGATATGAAGACATGGGGCAAGGAAAA--	-1.16644e-05	0	S:3/R:5	0.969	100	94	type IV secretory system conjugative DNA transfer family protein; nucleotidyl transferase AbiEii/AbiGii toxin family protein ;VirD4-like conjugal transfer protein, CD1115 family
S. pneumoniae	nucleotide-clustered+hyena+normalized	Predicted_Chloramphenicol_susceptibility	cluster_49902_embedding_15	cluster_49902	TATGGATTTGACCAAAAGAGATACCCTTGATATGAAGACGTGGGGCAAGGAAAA	--TATGGATTTGACCAAAAGAGATACCCTTGATATGAAGACGTGGGGCAAGGAAAA--	0.00206548	1	S:10/R:0	0.969	100	94	type IV secretory system conjugative DNA transfer family protein; nucleotidyl transferase AbiEii/AbiGii toxin family protein ;VirD4-like conjugal transfer protein, CD1115 family
S. pneumoniae	nucleotide-clustered+hyena+normalized	Predicted_Chloramphenicol_susceptibility	cluster_49902_embedding_15	cluster_49902	TCATGGATTTGACCAAAAGAGATACCCTTGATATGAAGACATGGAGCAAGGAAA	-TCATGGATTTGACCAAAAGAGATACCCTTGATATGAAGACATGGAGCAAGGAAA---	0.00204428	1	S:72/R:0	0.969	94.118	94	type IV secretory system conjugative DNA transfer family protein; VirD4-like conjugal transfer protein, CD1115 family
S. pneumoniae	nucleotide-clustered+hyena+normalized	Predicted_Chloramphenicol_susceptibility	cluster_49902_embedding_15	cluster_49902	TCATGGATTTGACCAAAAGAGATACCCTTGATATGAAGACATGGGGCAAGGAAA	-TCATGGATTTGACCAAAAGAGATACCCTTGATATGAAGACATGGGGCAAGGAAA---	0.00278805	0	S:87/R:117	0.969	100	94	type IV secretory system conjugative DNA transfer family protein; nucleotidyl transferase AbiEii/AbiGii toxin family protein ;VirD4-like conjugal transfer protein, CD1115 family
S. pneumoniae	nucleotide-clustered+hyena+normalized	Predicted_Chloramphenicol_susceptibility	cluster_49902_embedding_15	cluster_49902	TCATGGATTTGACCAAAAGAGATACCCTTGATATGAAGACATGGGGCCAGGAAA	-TCATGGATTTGACCAAAAGAGATACCCTTGATATGAAGACATGGGGCCAGGAAA---	0.00252859	1	S:25/R:15	0.969	100	94	type IV secretory system conjugative DNA transfer family protein; VirD4-like conjugal transfer protein, CD1115 family
S. pneumoniae	nucleotide-clustered+hyena+normalized	Predicted_Chloramphenicol_susceptibility	cluster_49902_embedding_15	cluster_49902	TCATGGATTTGACCAAAAGAGATACCCTTGATATGAAGACATGGGGGAAGGAAA	-TCATGGATTTGACCAAAAGAGATACCCTTGATATGAAGACATGGGGGAAGGAAA---	0.00377952	1	S:1/R:0	0.969	100	94	type IV secretory system conjugative DNA transfer family protein; nucleotidyl transferase AbiEii/AbiGii toxin family protein ;VirD4-like conjugal transfer protein, CD1115 family
S. pneumoniae	nucleotide-clustered+hyena+normalized	Predicted_Chloramphenicol_susceptibility	cluster_49902_embedding_15	cluster_49902	TGGATTTGACCAAAAGAGATACCCTTGATATGAAGACATGGAGCAAGGAAAAAT	----TGGATTTGACCAAAAGAGATACCCTTGATATGAAGACATGGAGCAAGGAAAAAT	-0.00092178	1	S:2/R:0	0.969	94.118	94	type IV secretory system conjugative DNA transfer family protein; VirD4-like conjugal transfer protein, CD1115 family
S. pneumoniae	nucleotide-clustered+hyena+normalized	Predicted_Chloramphenicol_susceptibility	cluster_14219_embedding_35	cluster_14219	CTTGCAAGGCAATGCTTGCTTTCATAAAAACCTCCTCTTCTCGTTTTCCTTTGA	CTTGCAAGGCAATGCTTGCTTTCATAAAAACCTCCTCTTCTCGTTTTCCTTTGA	-0.000418895	3	S:1/R:0	0.969	100		hypothetical protein
S. pneumoniae	nucleotide-clustered+hyena+normalized	Predicted_Chloramphenicol_susceptibility	cluster_14219_embedding_35	cluster_14219	CTTGCAAGGCAATGCTTGCTTTCATAAGAACCTCCTCTTCTCGTTTTCCTTTTA	CTTGCAAGGCAATGCTTGCTTTCATAAGAACCTCCTCTTCTCGTTTTCCTTTTA	9.78159e-05	1	S:1295/R:119	0.969	100		hypothetical protein,DUF951 family protein,thiamine-binding protein
S. pneumoniae	nucleotide-clustered+hyena+normalized	Predicted_Chloramphenicol_susceptibility	cluster_14219_embedding_35	cluster_14219	CTTGCAAGGCAATGCTTGCTTTCATAAGAACCTCCTCTTCTCGTTTTCCTTTTT	CTTGCAAGGCAATGCTTGCTTTCATAAGAACCTCCTCTTCTCGTTTTCCTTTTT	-6.53201e-05	0	S:1792/R:25	0.969	100		Uncharacterized conserved protein,thiamine-binding protein,hypothetical protein,MTH1187 family thiamine-binding protein
S. pneumoniae	nucleotide-clustered+hyena+normalized	Predicted_Chloramphenicol_susceptibility	cluster_14219_embedding_35	cluster_14219	CTTGCAAGGCAATGCTTGCTTTCATAANNNNNNNNNNNNNNNNNNNNNNNNNNN		-0.0192062	-1	S:1/R:0	0.969
S. pneumoniae	nucleotide-clustered+hyena+normalized	cat1	cluster_38978_embedding_96	cluster_38978	AGTGAACGAAGATTCCGTGTTAGAGCATGTTTGAATTCACTATCAGTATAATAT	-AGTGAACGAAGATTCCGTGTTAGAGCATGTTTGAATTCACTATCAGTATAATAT-	0.0338938	3	neg:8/cat1:0	0.969	100	94	zeta toxin family protein; type II toxin-antitoxin system toxin PezT
S. pneumoniae	nucleotide-clustered+hyena+normalized	cat1	cluster_38978_embedding_96	cluster_38978	AGTGAACGAAGATTCCGTGTTAGAGCATGTTTGAATTCACTATCAGTATAATCT	-AGTGAACGAAGATTCCGTGTTAGAGCATGTTTGAATTCACTATCAGTATAATCT-	0.0320672	2	neg:2/cat1:0	0.969	100	94	type II toxin-antitoxin system toxin PezT; zeta toxin family protein
S. pneumoniae	nucleotide-clustered+hyena+normalized	cat1	cluster_38978_embedding_96	cluster_38978	CAGTGAACGAAGATTCCGTGCTAGAGCATGTTTGAATTCACTATCAGTATAATC	CAGTGAACGAAGATTCCGTGCTAGAGCATGTTTGAATTCACTATCAGTATAATC--	0.0198835	1	neg:16/cat1:2	0.969	100	100	zeta toxin family protein
S. pneumoniae	nucleotide-clustered+hyena+normalized	cat1	cluster_38978_embedding_96	cluster_38978	CAGTGAACGAAGATTCCGTGCTAGAGCATGTTTGAATTCACTATCAGTATGATC	CAGTGAACGAAGATTCCGTGCTAGAGCATGTTTGAATTCACTATCAGTATGATC--	0.0240179	2	neg:1/cat1:0	0.969	94.444	100	zeta toxin family protein
S. pneumoniae	nucleotide-clustered+hyena+normalized	cat1	cluster_38978_embedding_96	cluster_38978	CAGTGAACGAAGATTCCGTGCTAGAGCATGTTTGAATTCACTGTCAGTATAATC	CAGTGAACGAAGATTCCGTGCTAGAGCATGTTTGAATTCACTGTCAGTATAATC--	0.0139453	0	neg:64/cat1:106	0.969	100	100	zeta toxin family protein
S. pneumoniae	nucleotide-clustered+hyena+normalized	cat1	cluster_38978_embedding_96	cluster_38978	CAGTGAACGAAGATTCCGTGCTAGAGCATGTTTGAATTTACTATCAGTATAATC	CAGTGAACGAAGATTCCGTGCTAGAGCATGTTTGAATTTACTATCAGTATAATC--	0.0287228	2	neg:1/cat1:15	0.969	100	100	zeta toxin family protein; type II toxin-antitoxin system toxin PezT
S. pneumoniae	nucleotide-clustered+hyena+normalized	cat1	cluster_38978_embedding_96	cluster_38978	CAGTGAACGAAGATTCCGTGCTAGAGCNNNNNNNNNNNNNNNNNNNNNNNNNNN		-0.00118121	-1	neg:2996/cat1:21
S. pneumoniae	nucleotide-clustered+hyena+normalized	cat1	cluster_38978_embedding_96	cluster_38978	GTGAACGAAGATTCCGTGCTAGAGCATGTTTGAATTCACTGTCAGTATAATCTT	--GTGAACGAAGATTCCGTGCTAGAGCATGTTTGAATTCACTGTCAGTATAATCTT	0.0162349	0	neg:1/cat1:0	0.969	100	94	zeta toxin family protein
S. pneumoniae	nucleotide-clustered+hyena+normalized	cat1	cluster_48690_embedding_96	cluster_48690	AATGCAGGAGAGGTGCGGATTCTCCTTGCCTCAACTGAAAAAGGAGGAACAGGT	----AATGCAGGAGAGGTGCGGATTCTCCTTGCCTCAACTGAAAAAGGAGGAACAGGT	0.00167463	1	neg:1/cat1:0	0.969	100	100	DEAD/DEAH box helicase family protein,SNF2-related protein
S. pneumoniae	nucleotide-clustered+hyena+normalized	cat1	cluster_48690_embedding_96	cluster_48690	GGTCAATGCAGGAGAAGTGCGGATTCTCCTTGCCTCAACTGAAAAAGGAGGAAC	GGTCAATGCAGGAGAAGTGCGGATTCTCCTTGCCTCAACTGAAAAAGGAGGAAC----	0.00231429	0	neg:61/cat1:76	0.969	100	94	DEAD/DEAH box helicase family protein,SNF2-related protein
S. pneumoniae	nucleotide-clustered+hyena+normalized	cat1	cluster_48690_embedding_96	cluster_48690	GGTCAATGCAGGAGAAGTGCGGATTCTCCTTGCCTCAACTGAAAAAGGATGAAC	GGTCAATGCAGGAGAAGTGCGGATTCTCCTTGCCTCAACTGAAAAAGGATGAAC----	0.000901859	1	neg:1/cat1:0	0.969	100	89	helicase-related protein,SNF2-related protein,DEAD/DEAH box helicase family protein
S. pneumoniae	nucleotide-clustered+hyena+normalized	cat1	cluster_48690_embedding_96	cluster_48690	GGTCAATGCAGGAGAAGTGCGGATTCTCCTTGTATCAACTGAAAAAGGATGAAA	GGTCAATGCAGGAGAAGTGCGGATTCTCCTTGTATCAACTGAAAAAGGATGAAA----	-0.000975651	4	neg:1/cat1:0	0.969	93.75	89	helicase-related protein,SNF2-related protein
S. pneumoniae	nucleotide-clustered+hyena+normalized	cat1	cluster_48690_embedding_96	cluster_48690	GGTCAATGCAGGAGAAGTGCGGATTCTTCTTGCATCAACTGAAAAAGGAGGAAC	GGTCAATGCAGGAGAAGTGCGGATTCTTCTTGCATCAACTGAAAAAGGAGGAAC----	0.000311327	2	neg:18/cat1:0	0.969	100	94	DEAD/DEAH box helicase family protein,SNF2-related protein
S. pneumoniae	nucleotide-clustered+hyena+normalized	cat1	cluster_48690_embedding_96	cluster_48690	GGTCAATGCAGGAGAGGTGCGGATTCTTCTTGCCTCAACTGAAAAAGGAGGAAC	GGTCAATGCAGGAGAGGTGCGGATTCTTCTTGCCTCAACTGAAAAAGGAGGAAC----	0.000270518	2	neg:8/cat1:4	0.969	100	94	DEAD/DEAH box helicase family protein,SNF2-related protein
S. pneumoniae	nucleotide-clustered+hyena+normalized	cat1	cluster_48690_embedding_96	cluster_48690	TCAATGCAGGAGAGGTGCGGATTCTCCNNNNNNNNNNNNNNNNNNNNNNNNNNN		-0.000388521	-1	neg:2847/cat1:4
S. pneumoniae	nucleotide-clustered+hyena+normalized	cat1	cluster_48690_embedding_96	cluster_48690	TCAATGCAGGAGAGGTGCGGATTCTCCTTGCATCAACTGAAAAAGGAGGAACAG	--TCAATGCAGGAGAGGTGCGGATTCTCCTTGCATCAACTGAAAAAGGAGGAACAG--	0.00401866	2	neg:1/cat1:0	0.969	100	94	DEAD/DEAH box helicase family protein,SNF2-related protein
S. pneumoniae	nucleotide-clustered+hyena+normalized	cat1	cluster_48690_embedding_96	cluster_48690	TCAATGCAGGAGAGGTGCGGATTCTCCTTGCCTCAACTGAAAAAGGAGGAACAG	--TCAATGCAGGAGAGGTGCGGATTCTCCTTGCCTCAACTGAAAAAGGAGGAACAG--	0.00447213	1	neg:42/cat1:52	0.969	100	94	DEAD/DEAH box helicase family protein,SNF2-related protein
S. pneumoniae	nucleotide-clustered+hyena+normalized	cat1	cluster_48690_embedding_96	cluster_48690	TCAATGCAGGAGAGGTGCGGATTCTCCTTGCTTATCTTGGCAAATAGCTGAGCC	--TCAATGCAGGAGAGGTGCGGATTCTCCTTGCTTATCTTGGCAAATAGCTGAGCC--	-0.00318262	13	neg:1/cat1:0
S. pneumoniae	nucleotide-clustered+hyena+normalized	cat1	cluster_48690_embedding_96	cluster_48690	TCAATGCAGGAGAGGTGCGGATTCTCCTTGCTTCAACTGAAAAAGAAGGAACAG	--TCAATGCAGGAGAGGTGCGGATTCTCCTTGCTTCAACTGAAAAAGAAGGAACAG--	0.00264937	3	neg:1/cat1:0	0.969	94.118	94	DEAD/DEAH box helicase family protein,SNF2-related protein,helicase-related protein
S. pneumoniae	nucleotide-clustered+hyena+normalized	cat1	cluster_48690_embedding_96	cluster_48690	TCAATGCAGGAGAGGTGCGGATTCTCCTTGCTTCAACTGAAAAAGGAGGAACAG	--TCAATGCAGGAGAGGTGCGGATTCTCCTTGCTTCAACTGAAAAAGGAGGAACAG--	0.00309824	2	neg:107/cat1:8	0.969	100	94	DEAD/DEAH box helicase family protein,SNF2-related protein
S. pneumoniae	nucleotide-clustered+hyena+normalized	cat1	cluster_29775_embedding_115	cluster_29775	CTCTTTTTAATCCGCTTGTAGGTAATTCTCATGTAAATAATAGACAAAAATATT	CTCTTTTTAATCCGCTTGTAGGTAATTCTCATGTAAATAATAGACAAAAATATT	0.00122343	2	neg:1/cat1:0	0.969	94.118	94	hypothetical protein
S. pneumoniae	nucleotide-clustered+hyena+normalized	cat1	cluster_29775_embedding_115	cluster_29775	CTCTTTTTAATCCGCTTGTAGGTAATTCTCATGTAAATAATAGACAAGAACATT	CTCTTTTTAATCCGCTTGTAGGTAATTCTCATGTAAATAATAGACAAGAACATT	0.00260025	0	neg:25/cat1:104	0.969	100	94	hypothetical protein
S. pneumoniae	nucleotide-clustered+hyena+normalized	cat1	cluster_29775_embedding_115	cluster_29775	CTCTTTTTAATCCGCTTGTAGGTAATTCTCATGTAAATAATAGACAAGAATATG	CTCTTTTTAATCCGCTTGTAGGTAATTCTCATGTAAATAATAGACAAGAATATG	0.00133369	2	neg:87/cat1:0	0.969	100	94	hypothetical protein
S. pneumoniae	nucleotide-clustered+hyena+normalized	cat1	cluster_29775_embedding_115	cluster_29775	CTCTTTTTAATCCGCTTGTAGGTAATTNNNNNNNNNNNNNNNNNNNNNNNNNNN		-0.000150095	-1	neg:2976/cat1:40
S. pneumoniae	nucleotide-clustered+hyena+normalized	cat1	cluster_25463_embedding_106	cluster_25463	AAAAAGTACTCCGCCCACTTGAAACTGGGGAAGCACTTGTAGAAATTGAATACT	--AAAAAGTACTCCGCCCACTTGAAACTGGGGAAGCACTTGTAGAAATTGAATACT--	0.00101675	1	cat1:15/neg:6	0.969	100	94	alcohol dehydrogenase AdhP
S. pneumoniae	nucleotide-clustered+hyena+normalized	cat1	cluster_25463_embedding_106	cluster_25463	AAAAAGTACTCCGCCCACTTGAAACTGGGGAAGCACTTGTAGAAGTTGAATACT	--AAAAAGTACTCCGCCCACTTGAAACTGGGGAAGCACTTGTAGAAGTTGAATACT--	0.00062926	0	cat1:57/neg:21	0.969	100	94	alcohol dehydrogenase catalytic domain-containing protein; alcohol dehydrogenase AdhP
S. pneumoniae	nucleotide-clustered+hyena+normalized	cat1	cluster_25463_embedding_106	cluster_25463	AAAAAGTACTCCGCCCACTTGAAACTGGGGAAGCACTTGTAGAATTTGAATACC	--AAAAAGTACTCCGCCCACTTGAAACTGGGGAAGCACTTGTAGAATTTGAATACC--	0.000833252	1	cat1:0/neg:1	0.969	94.118	94	alcohol dehydrogenase AdhP; alcohol dehydrogenase catalytic domain-containing protein
S. pneumoniae	nucleotide-clustered+hyena+normalized	cat1	cluster_25463_embedding_106	cluster_25463	AAAAAGTACTCCGCCCACTTGAAACTGNNNNNNNNNNNNNNNNNNNNNNNNNNN		-2.36959e-05	-1	cat1:71/neg:3057
S. pneumoniae	nucleotide-clustered+hyena+normalized	cat1	cluster_25463_embedding_106	cluster_25463	AAAGTACTCCGCCCACTTGAAACTGGGGAAGCACTTGTAGAAGTTGAATACTGT	----AAAGTACTCCGCCCACTTGAAACTGGGGAAGCACTTGTAGAAGTTGAATACTGT	0.000309598	0	cat1:0/neg:2	0.969	100	100	alcohol dehydrogenase AdhP
S. pneumoniae	nucleotide-clustered+hyena+normalized	cat1	cluster_25463_embedding_106	cluster_25463	AGAAAAAGTACTCCGCCCACTTGAAACGGGGGAGGAACTGGAAGAAGTTAATTA	AGAAAAAGTACTCCGCCCACTTGAAACGGGGGAGGAACTGGAAGAAGTTAATTA----	0.000790826	7	cat1:0/neg:1
S. pneumoniae	nucleotide-clustered+hyena+normalized	cat1	cluster_25463_embedding_106	cluster_25463	AGAAAAAGTACTCCGCCCACTTGAAACTGGGGAAGCACTCGTAGAAGTTGAATA	AGAAAAAGTACTCCGCCCACTTGAAACTGGGGAAGCACTCGTAGAAGTTGAATA----	0.000763697	1	cat1:1/neg:0	0.969	100	94	alcohol dehydrogenase AdhP; alcohol dehydrogenase catalytic domain-containing protein
S. pneumoniae	nucleotide-clustered+hyena+normalized	cat1	cluster_25463_embedding_106	cluster_25463	AGAAAAAGTACTCCGCCCACTTGAAACTGGGGAAGCACTTGTAGAAGTTGAATA	AGAAAAAGTACTCCGCCCACTTGAAACTGGGGAAGCACTTGTAGAAGTTGAATA----	0.000679643	0	cat1:0/neg:1	0.969	100	94	alcohol dehydrogenase AdhP; alcohol dehydrogenase catalytic domain-containing protein
S. pneumoniae	nucleotide-clustered+hyena+normalized	cat1	cluster_2619_embedding_49	cluster_2619	CCTGAGTTGGTTCCAAACGACGTGGATNNNNNNNNNNNNNNNNNNNNNNNNNNN		0.00720819	-1	cat1:1/neg:0
S. pneumoniae	nucleotide-clustered+hyena+normalized	cat1	cluster_2619_embedding_49	cluster_2619	CCTGAGTTGGTTCCAAACGACGTGGATTTTGTTTTGGAAATTCAACTGTTTCTG	CCTGAGTTGGTTCCAAACGACGTGGATTTTGTTTTGGAAATTCAACTGTTTCTG--	2.95008e-05	1	cat1:0/neg:1	0.969	100	94	cell division protein FtsZ
S. pneumoniae	nucleotide-clustered+hyena+normalized	cat1	cluster_2619_embedding_49	cluster_2619	CCTGAGTTGGTTCCAAACGACGTGGATTTTGTTTTGGCAATTCAACGGTTTCTT	CCTGAGTTGGTTCCAAACGACGTGGATTTTGTTTTGGCAATTCAACGGTTTCTT--	-0.00021065	2	cat1:0/neg:1	0.969	100	94	cell division protein FtsZ
S. pneumoniae	nucleotide-clustered+hyena+normalized	cat1	cluster_2619_embedding_49	cluster_2619	CCTGAGTTGGTTCCAAACGACGTGGATTTTGTTTTGGCAATTCAACTGTTTCTG	CCTGAGTTGGTTCCAAACGACGTGGATTTTGTTTTGGCAATTCAACTGTTTCTG--	1.35717e-05	0	cat1:136/neg:2534	0.969	100	94	cell division protein FtsZ
S. pneumoniae	nucleotide-clustered+hyena+normalized	cat1	cluster_2619_embedding_49	cluster_2619	CCTGAGTTGGTTCCAAACGACGTGGATTTTGTTTTGGCAATTCAATTGTTTCTG	CCTGAGTTGGTTCCAAACGACGTGGATTTTGTTTTGGCAATTCAATTGTTTCTG--	-3.13232e-05	1	cat1:0/neg:7	0.969	100	94	cell division protein FtsZ
S. pneumoniae	nucleotide-clustered+hyena+normalized	cat1	cluster_2619_embedding_49	cluster_2619	CCTGAGTTGGTTCCAAACGACGTGGATTTTGTTTTGGCAATTCAGCTGTTTCTG	CCTGAGTTGGTTCCAAACGACGTGGATTTTGTTTTGGCAATTCAGCTGTTTCTG--	-8.01898e-05	1	cat1:7/neg:541	0.969	100	94	cell division protein FtsZ
S. pneumoniae	nucleotide-clustered+hyena+normalized	cat1	cluster_2619_embedding_49	cluster_2619	TGAGTTGGTTCCAAACGACGTGGATTTTGTTTTGGCAATTCAACTGTTTCTGCC	--TGAGTTGGTTCCAAACGACGTGGATTTTGTTTTGGCAATTCAACTGTTTCTGCC	0.000201011	0	cat1:0/neg:1	0.969	100	94	cell division protein FtsZ
S. pneumoniae	nucleotide-clustered+hyena+normalized	cat1	cluster_2619_embedding_49	cluster_2619	TGAGTTGGTTCCAAACGACGTGGATTTTGTTTTGGCAATTCAGCTGTTTCTGCC	--TGAGTTGGTTCCAAACGACGTGGATTTTGTTTTGGCAATTCAGCTGTTTCTGCC	0.000174669	1	cat1:0/neg:4	0.969	100	94	cell division protein FtsZ
S. pneumoniae	nucleotide-clustered+hyena+normalized	Phenotypic_Chloramphenicol	cluster_46957_embedding_88	cluster_46957	TACATACCTAAGATTGAGCGAGCCGTACGTTGAGAACCAACGAGGGCAATAATC	TACATACCTAAGATTGAGCGAGCCGTACGTTGAGAACCAACGAGGGCAATAATC-	0.00589159	0	R:52/S:94	0.9573	100	94	TrbL/VirB6 plasmid conjugal transfer protein,conjugal transfer protein TrbL,Tn5252, Orf23
S. pneumoniae	nucleotide-clustered+hyena+normalized	Phenotypic_Chloramphenicol	cluster_46957_embedding_88	cluster_46957	TACATACCTAAGATTGAGCGAGCCGTACGTTGAGAACCAACGAGGGCGATAATC	TACATACCTAAGATTGAGCGAGCCGTACGTTGAGAACCAACGAGGGCGATAATC-	0.0118925	1	R:17/S:6	0.9573	100	94	TrbL/VirB6 plasmid conjugal transfer protein,conjugal transfer protein TrbL,Tn5252, Orf23
S. pneumoniae	nucleotide-clustered+hyena+normalized	Phenotypic_Chloramphenicol	cluster_46957_embedding_88	cluster_46957	TACATACCTAAGATTGAGCGAGCCGTACGTTGAGAACCAACGTGGGGAATAAGC	TACATACCTAAGATTGAGCGAGCCGTACGTTGAGAACCAACGTGGGGAATAAGC-	0.00578219	3	R:0/S:1
S. pneumoniae	nucleotide-clustered+hyena+normalized	Phenotypic_Chloramphenicol	cluster_46957_embedding_88	cluster_46957	TACATACCTAAGATTGAGCGAGCCGTANNNNNNNNNNNNNNNNNNNNNNNNNNN		-0.000900391	-1	R:21/S:1568
S. pneumoniae	nucleotide-clustered+hyena+normalized	Phenotypic_Chloramphenicol	cluster_49868_embedding_50	cluster_49868	TATCTACTGAAAATGAAAATCCATCAGNNNNNNNNNNNNNNNNNNNNNNNNNNN		-0.000328791	-1	R:50/S:1657
S. pneumoniae	nucleotide-clustered+hyena+normalized	Phenotypic_Chloramphenicol	cluster_49868_embedding_50	cluster_49868	TATCTACTGAAAATGAAAATCCATCAGTTTTAGAACAAAGAATCTCTTCAAAGA	TATCTACTGAAAATGAAAATCCATCAGTTTTAGAACAAAGAATCTCTTCAAAGA	0.00857415	0	R:37/S:12	0.9573	100	94	nucleotidyl transferase AbiEii/AbiGii toxin family protein
S. pneumoniae	nucleotide-clustered+hyena+normalized	Phenotypic_Chloramphenicol	cluster_49868_embedding_50	cluster_49868	TATCTACTGAAAATGAAAATCCATCAGTTTTTGAACAAAGAATCTCTTCAAAGA	TATCTACTGAAAATGAAAATCCATCAGTTTTTGAACAAAGAATCTCTTCAAAGA	0.00808084	1	R:3/S:0	0.9573	100	94	nucleotidyl transferase AbiEii/AbiGii toxin family protein
S. pneumoniae	nucleotide-clustered+hyena+normalized	Phenotypic_Chloramphenicol	cluster_47587_embedding_5	cluster_47587	ATCATGGAAGTGCAAAAAGTAATATAGGGATTGATAACCTTATAGAAGTGATTA	ATCATGGAAGTGCAAAAAGTAATATAGGGATTGATAACCTTATAGAAGTGATTA	0.00822245	1	R:11/S:4	0.9573	100	94	tetracycline resistance ribosomal protection protein Tet(M); TetM/TetW/TetO/TetS family tetracycline resistance ribosomal protection protein ;elongation factor G
S. pneumoniae	nucleotide-clustered+hyena+normalized	Phenotypic_Chloramphenicol	cluster_47587_embedding_5	cluster_47587	ATCATGGAAGTGCAAAAAGTAATATAGGGATTGATAACCTTATAGAAGTTATTA	ATCATGGAAGTGCAAAAAGTAATATAGGGATTGATAACCTTATAGAAGTTATTA	0.00615653	0	R:22/S:26	0.9573	100	94	tetracycline resistance ribosomal protection protein Tet(M); TetM/TetW/TetO/TetS family tetracycline resistance ribosomal protection protein ;elongation factor G
S. pneumoniae	nucleotide-clustered+hyena+normalized	Phenotypic_Chloramphenicol	cluster_47587_embedding_5	cluster_47587	ATCATGGAAGTGCAAAAAGTAATATAGNNNNNNNNNNNNNNNNNNNNNNNNNNN		-0.000304133	-1	R:57/S:1639
S. pneumoniae	nucleotide-clustered+hyena+normalized	Phenotypic_Chloramphenicol	cluster_41918_embedding_18	cluster_41918	AAGTGCATCAAGTAACATTTCCCTTTGTTGAGGTTTGCTCGGTTCAACAGTTGT	AAGTGCATCAAGTAACATTTCCCTTTGTTGAGGTTTGCTCGGTTCAACAGTTGT----	0.000226891	1	S:1/R:0	0.9573	100	100	tetracycline resistance ribosomal protection protein Tet(M)
S. pneumoniae	nucleotide-clustered+hyena+normalized	Phenotypic_Chloramphenicol	cluster_41918_embedding_18	cluster_41918	GCATCAAGTAACATTTCCCTTTGTTGAGGGTTGCTCGGTTCAACAGTTGGTTGC	----GCATCAAGTAACATTTCCCTTTGTTGAGGGTTGCTCGGTTCAACAGTTGGTTGC	-0.000562957	3	S:1/R:0	0.9573	88.235	94	GTP-binding protein; tetracycline resistance ribosomal protection protein Tet(M)
S. pneumoniae	nucleotide-clustered+hyena+normalized	Phenotypic_Chloramphenicol	cluster_41918_embedding_18	cluster_41918	GCATCAAGTAACATTTCCCTTTGTTGAGGTTTGCTCGGTTCAACAGTCGTTTGC	----GCATCAAGTAACATTTCCCTTTGTTGAGGTTTGCTCGGTTCAACAGTCGTTTGC	0.000322895	0	S:1/R:0	0.9573	100	94	GTP-binding protein; tetracycline resistance ribosomal protection protein Tet(M) ;TetM/TetW/TetO/TetS family tetracycline resistance ribosomal protection protein
S. pneumoniae	nucleotide-clustered+hyena+normalized	Phenotypic_Chloramphenicol	cluster_41918_embedding_18	cluster_41918	GTGCATCAAGTAACATTTCCCTTTGTTGAGGTTTGATCGGTTCAACAGTCGTTT	--GTGCATCAAGTAACATTTCCCTTTGTTGAGGTTTGATCGGTTCAACAGTCGTTT--	0.00210523	1	S:1/R:0	0.9573	94.118	94	tetracycline resistance ribosomal protection protein Tet(M); GTP-binding protein
S. pneumoniae	nucleotide-clustered+hyena+normalized	Phenotypic_Chloramphenicol	cluster_41918_embedding_18	cluster_41918	GTGCATCAAGTAACATTTCCCTTTGTTGAGGTTTGCTCGGTTCAACAGTCGTTT	--GTGCATCAAGTAACATTTCCCTTTGTTGAGGTTTGCTCGGTTCAACAGTCGTTT--	0.0020205	0	S:134/R:73	0.9573	100	94	tetracycline resistance ribosomal protection protein Tet(M); elongation factor G
S. pneumoniae	nucleotide-clustered+hyena+normalized	Phenotypic_Chloramphenicol	cluster_41918_embedding_18	cluster_41918	GTGCATCAAGTAACATTTCCCTTTGTTGAGGTTTGCTCGGTTCAACAGTTGATT	--GTGCATCAAGTAACATTTCCCTTTGTTGAGGTTTGCTCGGTTCAACAGTTGATT--	0.00128906	2	S:1/R:0	0.9573	94.118	94	tetracycline resistance ribosomal protection protein; tetracycline resistance protein tetM ;GTP-binding protein ;tetracycline resistance ribosomal protection protein Tet(M) ;elongation factor G
S. pneumoniae	nucleotide-clustered+hyena+normalized	Phenotypic_Chloramphenicol	cluster_41918_embedding_18	cluster_41918	GTGCATCAAGTAACATTTCCCTTTGTTGAGGTTTGCTCGGTTCAACAGTTGTTT	--GTGCATCAAGTAACATTTCCCTTTGTTGAGGTTTGCTCGGTTCAACAGTTGTTT--	0.0011421	1	S:110/R:7	0.9573	100	94	tetracycline resistance ribosomal protection protein Tet(M); elongation factor G
S. pneumoniae	nucleotide-clustered+hyena+normalized	Phenotypic_Chloramphenicol	cluster_41918_embedding_18	cluster_41918	GTGCATCAAGTAACATTTCCCTTTGTTNNNNNNNNNNNNNNNNNNNNNNNNNNN		-0.000431405	-1	S:1420/R:10
S. pneumoniae	nucleotide-clustered+hyena+normalized	Phenotypic_Chloramphenicol	cluster_2229_embedding_107	cluster_2229	TACATCCTAACCGAAGAAAACTGGGACAGCATCCCAGCCATGATTGGGATTACA	TACATCCTAACCGAAGAAAACTGGGACAGCATCCCAGCCATGATTGGGATTACA	-8.68706e-05	1	S:8/R:0	0.9573	100	100	SF1B family DNA helicase RecD2
S. pneumoniae	nucleotide-clustered+hyena+normalized	Phenotypic_Chloramphenicol	cluster_2229_embedding_107	cluster_2229	TACATCCTAACCGAAGAAAACTGGGACAGCATTCCAGCCATGATTGGGATTACA	TACATCCTAACCGAAGAAAACTGGGACAGCATTCCAGCCATGATTGGGATTACA	-0.00036853	0	S:989/R:9	0.9573	100	100	SF1B family DNA helicase RecD2
S. pneumoniae	nucleotide-clustered+hyena+normalized	Phenotypic_Chloramphenicol	cluster_2229_embedding_107	cluster_2229	TACATCCTAACCGAAGAAAACTGGGACAGCATTCCAGCCATGATTTGGATTACA	TACATCCTAACCGAAGAAAACTGGGACAGCATTCCAGCCATGATTTGGATTACA	-0.000347752	1	S:1/R:0	0.9573	100	100	SF1B family DNA helicase RecD2
S. pneumoniae	nucleotide-clustered+hyena+normalized	Phenotypic_Chloramphenicol	cluster_2229_embedding_107	cluster_2229	TACATCCTAACCGAAGAAAACTGGGACAGCATTCCATCCATGATTGGGATTACA	TACATCCTAACCGAAGAAAACTGGGACAGCATTCCATCCATGATTGGGATTACA	-0.000331655	1	S:1/R:0	0.9573	94.444	100	SF1B family DNA helicase RecD2
S. pneumoniae	nucleotide-clustered+hyena+normalized	Phenotypic_Chloramphenicol	cluster_2229_embedding_107	cluster_2229	TACATCCTAACCGAAGAAAACTGGGACAGTATTCCAGCCATGATTGGGATTACA	TACATCCTAACCGAAGAAAACTGGGACAGTATTCCAGCCATGATTGGGATTACA	-0.000782582	1	S:1/R:0	0.9573	100	100	SF1B family DNA helicase RecD2
S. pneumoniae	nucleotide-clustered+hyena+normalized	Phenotypic_Chloramphenicol	cluster_2229_embedding_107	cluster_2229	TACATCCTAACCGAAGAAAACTGGGACCACATCCCAGCCATGATTGGGATTACA	TACATCCTAACCGAAGAAAACTGGGACCACATCCCAGCCATGATTGGGATTACA	-0.000101241	3	S:1/R:0	0.9573	94.444	100	SF1B family DNA helicase RecD2
S. pneumoniae	nucleotide-clustered+hyena+normalized	Phenotypic_Chloramphenicol	cluster_2229_embedding_107	cluster_2229	TACATCCTAACCGAAGAAAACTGGGACCGCATCCCAGCCATGATTGGGATTACA	TACATCCTAACCGAAGAAAACTGGGACCGCATCCCAGCCATGATTGGGATTACA	0.000119583	2	S:625/R:43	0.9573	100	100	SF1B family DNA helicase RecD2
S. pneumoniae	nucleotide-clustered+hyena+normalized	Phenotypic_Chloramphenicol	cluster_2229_embedding_107	cluster_2229	TACATCCTAACCGAAGAAAACTGGGACCGCATCCTAGCCATGATTGGGATTACA	TACATCCTAACCGAAGAAAACTGGGACCGCATCCTAGCCATGATTGGGATTACA	1.28011e-05	3	S:1/R:0	0.9573	100	100	SF1B family DNA helicase RecD2; ATP-binding domain-containing protein ;AAA family ATPase
S. pneumoniae	nucleotide-clustered+hyena+normalized	Phenotypic_Chloramphenicol	cluster_2229_embedding_107	cluster_2229	TACATCCTAACCGAAGAAAACTGGGACNNNNNNNNNNNNNNNNNNNNNNNNNNN		0.00306724	-1	S:42/R:38
S. pneumoniae	nucleotide-clustered+hyena+normalized	Phenotypic_Chloramphenicol	cluster_8326_embedding_35	cluster_8326	CTCTAAAATTGCTGTTAAAACTTGTTGCTGCCTTTTTGTACGGCCGTAATCCGC	CTCTAAAATTGCTGTTAAAACTTGTTGCTGCCTTTTTGTACGGCCGTAATCCGC	7.30422e-05	1	S:1/R:0	0.9573	100	100	polyisoprenyl-teichoic acid--peptidoglycan teichoic acid transferase Psr; LCP family protein
S. pneumoniae	nucleotide-clustered+hyena+normalized	Phenotypic_Chloramphenicol	cluster_8326_embedding_35	cluster_8326	CTCTAAAATTGCTGTTAAAACTTGTTGCTGTCTTTTGGTACGGCCGTAATCCGC	CTCTAAAATTGCTGTTAAAACTTGTTGCTGTCTTTTGGTACGGCCGTAATCCGC	0.000395705	1	S:1/R:0	0.9573	100	100	polyisoprenyl-teichoic acid--peptidoglycan teichoic acid transferase Psr; LCP family protein
S. pneumoniae	nucleotide-clustered+hyena+normalized	Phenotypic_Chloramphenicol	cluster_8326_embedding_35	cluster_8326	CTCTAAAATTGCTGTTAAAACTTGTTGCTGTCTTTTTGTACGGCCGTAATCCGC	CTCTAAAATTGCTGTTAAAACTTGTTGCTGTCTTTTTGTACGGCCGTAATCCGC	7.56237e-06	0	S:1470/R:86	0.9573	100	100	polyisoprenyl-teichoic acid--peptidoglycan teichoic acid transferase Psr; LCP family protein
S. pneumoniae	nucleotide-clustered+hyena+normalized	Phenotypic_Chloramphenicol	cluster_8326_embedding_35	cluster_8326	CTCTAAAATTGCTGTTAAAACTTGTTGCTGTCTTTTTGTACGGCCGTAATCTGC	CTCTAAAATTGCTGTTAAAACTTGTTGCTGTCTTTTTGTACGGCCGTAATCTGC	-0.000280777	1	S:196/R:2	0.9573	100	100	polyisoprenyl-teichoic acid--peptidoglycan teichoic acid transferase Psr; LCP family protein
S. pneumoniae	nucleotide-clustered+hyena+normalized	Phenotypic_Chloramphenicol	cluster_8326_embedding_35	cluster_8326	CTCTAAAATTGCTGTTAAAACTTGTTGNNNNNNNNNNNNNNNNNNNNNNNNNNN		0.0236791	-1	S:1/R:2
S. pneumoniae	nucleotide-clustered+hyena+normalized	Phenotypic_Chloramphenicol	cluster_4720_embedding_80	cluster_4720	GAGTGGAGTATGCCATCAAGTTACCCGGACAAGGCGACCAAGAATACGTCTACC	GAGTGGAGTATGCCATCAAGTTACCCGGACAAGGCGACCAAGAATACGTCTACC	4.26694e-05	1	R:33/S:605	0.9573	100	94	DNA recombination protein RmuC
S. pneumoniae	nucleotide-clustered+hyena+normalized	Phenotypic_Chloramphenicol	cluster_4720_embedding_80	cluster_4720	GAGTGGAGTATGCCATCAAGTTACCCGGACAAGGCGACCAAGAATACGTCTATC	GAGTGGAGTATGCCATCAAGTTACCCGGACAAGGCGACCAAGAATACGTCTATC	-8.02382e-05	0	R:55/S:1060	0.9573	100	94	DNA recombination protein RmuC
S. pneumoniae	nucleotide-clustered+hyena+normalized	Phenotypic_Chloramphenicol	cluster_4720_embedding_80	cluster_4720	GAGTGGAGTATGCCATCAAGTTACCCGGACAAGGCGACCAAGAATACGTTTATC	GAGTGGAGTATGCCATCAAGTTACCCGGACAAGGCGACCAAGAATACGTTTATC	0.00345621	1	R:1/S:1	0.9573	100	94	DNA recombination protein RmuC
S. pneumoniae	nucleotide-clustered+hyena+normalized	Phenotypic_Chloramphenicol	cluster_4720_embedding_80	cluster_4720	GAGTGGAGTATGCCATCAAGTTACCCGNNNNNNNNNNNNNNNNNNNNNNNNNNN		0.0115889	-1	R:1/S:3
S. pneumoniae	nucleotide-clustered+hyena+normalized	Phenotypic_Chloramphenicol	cluster_282_embedding_43	cluster_282	TGAGTTGTGTGAACCTGCTCATCACATGAAGATGCCTCTTAATCCCTAGTCTAG	TGAGTTGTGTGAACCTGCTCATCACATGAAGATGCCTCTTAATCCCTAGTCTAG	0.00011369	0	R:66/S:824	0.9573	100		DUF951 family protein
S. pneumoniae	nucleotide-clustered+hyena+normalized	Phenotypic_Chloramphenicol	cluster_282_embedding_43	cluster_282	TGAGTTGTGTGAACCTGCTCATCACATGAAGATGCCTCTTAGTCCCTAGTCTAG	TGAGTTGTGTGAACCTGCTCATCACATGAAGATGCCTCTTAGTCCCTAGTCTAG	-0.000151568	1	R:23/S:844	0.9573	100		asd
S. pneumoniae	nucleotide-clustered+hyena+normalized	Phenotypic_Chloramphenicol	cluster_282_embedding_43	cluster_282	TGAGTTGTGTGAACCTGCTCATCACATNNNNNNNNNNNNNNNNNNNNNNNNNNN		0.0194184	-1	R:1/S:1	0.9573
S. pneumoniae	nucleotide-clustered+hyena+normalized	Phenotypic_Chloramphenicol	cluster_1783_embedding_8	cluster_1783	TTGCCATCTTTAGAAGTGTATTTACCTNNNNNNNNNNNNNNNNNNNNNNNNNNN		0.0170354	-1	R:1/S:2
S. pneumoniae	nucleotide-clustered+hyena+normalized	Phenotypic_Chloramphenicol	cluster_1783_embedding_8	cluster_1783	TTGCCATCTTTAGAAGTGTATTTACCTTCCGCTTCTTGGTCACGATCAACACCG	--TTGCCATCTTTAGAAGTGTATTTACCTTCCGCTTCTTGGTCACGATCAACACCG	-0.000150935	2	R:0/S:12	0.9573	100	94	BMP family lipoprotein
S. pneumoniae	nucleotide-clustered+hyena+normalized	Phenotypic_Chloramphenicol	cluster_1783_embedding_8	cluster_1783	TTGCCATCTTTAGAAGTGTATTTACCTTCTGCTTCTTGGTCACGATCAACACCG	--TTGCCATCTTTAGAAGTGTATTTACCTTCTGCTTCTTGGTCACGATCAACACCG	2.42063e-05	1	R:56/S:808	0.9573	100	94	BMP family lipoprotein
S. pneumoniae	nucleotide-clustered+hyena+normalized	Phenotypic_Chloramphenicol	cluster_1783_embedding_8	cluster_1783	TTGCCATCTTTAGAAGTGTATTTACCTTCTGCTTCTTGGTCACGGTCAACACCG	--TTGCCATCTTTAGAAGTGTATTTACCTTCTGCTTCTTGGTCACGGTCAACACCG	-5.56497e-05	0	R:33/S:847	0.9573	100	94	BMP family lipoprotein
S. pneumoniae	nucleotide-clustered+hyena+normalized	Phenotypic_Chloramphenicol	cluster_25428_embedding_123	cluster_25428	AAATAGTTACCTCATCCATAGGAAGCAACTGGTCTTTGATAGCTCCAGTCAAGG	AAATAGTTACCTCATCCATAGGAAGCAACTGGTCTTTGATAGCTCCAGTCAAGG	0.000360908	5	R:1/S:15	0.9573	100	94	GTPase,ribosome biogenesis GTPase YlqF
S. pneumoniae	nucleotide-clustered+hyena+normalized	Phenotypic_Chloramphenicol	cluster_25428_embedding_123	cluster_25428	AAATAGTTACCTCATCCATAGGAAGCAACTGGTCTTTGATAGCTCCTGTCAAGG	AAATAGTTACCTCATCCATAGGAAGCAACTGGTCTTTGATAGCTCCTGTCAAGG	0.000336741	6	R:0/S:2	0.9573	100	94	GTPase,ribosome biogenesis GTPase YlqF
S. pneumoniae	nucleotide-clustered+hyena+normalized	Phenotypic_Chloramphenicol	cluster_25428_embedding_123	cluster_25428	AAATGGTAACCTCATCCATAGGAAGCAACTGATCCTTGATAGCTCCAGTCAATG	AAATGGTAACCTCATCCATAGGAAGCAACTGATCCTTGATAGCTCCAGTCAATG	-0.000244985	0	R:26/S:1048	0.9573	100	94	GTPase,ribosome biogenesis GTPase YlqF
S. pneumoniae	nucleotide-clustered+hyena+normalized	Phenotypic_Chloramphenicol	cluster_25428_embedding_123	cluster_25428	AAATGGTAACCTCATCCATAGGAAGCAACTGCTCCTTGATAGCTCCAGTCAATG	AAATGGTAACCTCATCCATAGGAAGCAACTGCTCCTTGATAGCTCCAGTCAATG	-0.000191512	1	R:0/S:1	0.9573	94.118	94	GTPase,ribosome biogenesis GTPase YlqF
S. pneumoniae	nucleotide-clustered+hyena+normalized	Phenotypic_Chloramphenicol	cluster_25428_embedding_123	cluster_25428	AAATGGTAACCTCATCCATAGGAAGCAACTGGTCTTTGATAGCTCCAGTCAATG	AAATGGTAACCTCATCCATAGGAAGCAACTGGTCTTTGATAGCTCCAGTCAATG	0.000317749	2	R:61/S:593	0.9573	100	94	GTPase,ribosome biogenesis GTPase YlqF
S. pneumoniae	nucleotide-clustered+hyena+normalized	Phenotypic_Chloramphenicol	cluster_25428_embedding_123	cluster_25428	AAATGGTAACCTCATCCATAGGAAGCANNNNNNNNNNNNNNNNNNNNNNNNNNN		0.00800071	-1	R:2/S:10
S. pneumoniae	nucleotide-clustered+hyena+normalized	GPSC	cluster_1999_embedding_4	cluster_1999	TGTCTTCTGACTTCAGTGAAAATCAAGTCTTTACAGACTATGAAAGTAGCCAAA	--TGTCTTCTGACTTCAGTGAAAATCAAGTCTTTACAGACTATGAAAGTAGCCAAA	-0.0939356	0	1:2/3:143/4:79/5:7/6:85/7:32/8:133/9:69/10:102/11:70/12:1/13:29/14:1/15:57/16:41/17:114/18:84/19:47/21:46/23:36/24:4/26:63/27:37/32:12/37:49/38:38/39:28/41:60/47:30/55:74/56:31/77:27/2:0	0.9543	100	94	ABC transporter permease
S. pneumoniae	nucleotide-clustered+hyena+normalized	GPSC	cluster_1999_embedding_4	cluster_1999	TGTCTTCTGACTTCAGTGAAAATCAAGTCTTTACAGACTATGACAGTAGCCAAA	--TGTCTTCTGACTTCAGTGAAAATCAAGTCTTTACAGACTATGACAGTAGCCAAA	3.69009	1	1:147/3:0/4:0/5:0/6:0/7:0/8:0/9:0/10:0/11:0/12:0/13:0/14:0/15:0/16:0/17:0/18:0/19:0/21:0/23:0/24:0/26:0/27:0/32:0/37:0/38:0/39:0/41:0/47:0/55:0/56:0/77:0/2:0	0.9543	100	94	ABC transporter permease
S. pneumoniae	nucleotide-clustered+hyena+normalized	GPSC	cluster_1999_embedding_4	cluster_1999	TGTCTTCTGACTTCAGTGAAAATCAAGTCTTTACAGATTATGAAAGTAGCCAAA	--TGTCTTCTGACTTCAGTGAAAATCAAGTCTTTACAGATTATGAAAGTAGCCAAA	-0.497765	1	1:0/3:8/4:0/5:120/6:0/7:1/8:0/9:2/10:0/11:1/12:28/13:76/14:94/15:0/16:0/17:0/18:0/19:0/21:0/23:0/24:31/26:0/27:0/32:23/37:0/38:0/39:0/41:2/47:0/55:0/56:0/77:2/2:157	0.9543	100	94	ABC transporter permease
S. pneumoniae	nucleotide-clustered+hyena+normalized	GPSC	cluster_1999_embedding_4	cluster_1999	TGTCTTCTGACTTCAGTGAAAATCAAGTCTTTACAGATTATGAAAGTAGCCAAC	--TGTCTTCTGACTTCAGTGAAAATCAAGTCTTTACAGATTATGAAAGTAGCCAAC	1.29914	1	1:0/3:0/4:0/5:1/6:0/7:0/8:0/9:0/10:0/11:0/12:0/13:0/14:0/15:0/16:0/17:0/18:0/19:0/21:0/23:0/24:0/26:0/27:0/32:0/37:0/38:0/39:0/41:0/47:0/55:0/56:0/77:0/2:0	0.9543	100	94	ABC transporter permease
S. pneumoniae	nucleotide-clustered+hyena+normalized	GPSC	cluster_23487_embedding_96	cluster_23487	ATCGAGGCGTGTAGATAAACCAGCTAAACTTAGCAGCTGATCCTGTAAAGAGTA	ATCGAGGCGTGTAGATAAACCAGCTAAACTTAGCAGCTGATCCTGTAAAGAGTA	0.225155	1	17:1/6:0/39:0/2:0/1:0/3:0/10:0/11:0/16:0/26:0/47:0/4:0/5:0/7:0/8:0/9:0/12:0/13:0/14:0/15:0/18:0/19:0/21:0/23:0/24:0/27:0/32:0/37:0/38:0/41:0/55:0/77:0/56:0	0.9543	94.118	94	energy coupling factor transporter S component ThiW
S. pneumoniae	nucleotide-clustered+hyena+normalized	GPSC	cluster_23487_embedding_96	cluster_23487	ATCGAGGCGTGTAGATAAACCAGCTAAGCTTAGCAGATGATCCCGTAAAGAGTA	ATCGAGGCGTGTAGATAAACCAGCTAAGCTTAGCAGATGATCCCGTAAAGAGTA	0.170135	2	17:0/6:1/39:0/2:0/1:0/3:0/10:0/11:0/16:0/26:0/47:0/4:0/5:0/7:0/8:0/9:0/12:0/13:0/14:0/15:0/18:0/19:0/21:0/23:0/24:0/27:0/32:0/37:0/38:0/41:0/55:0/77:0/56:0	0.9543	94.118	94	energy coupling factor transporter S component ThiW
S. pneumoniae	nucleotide-clustered+hyena+normalized	GPSC	cluster_23487_embedding_96	cluster_23487	ATCGAGGCGTGTAGATAAACCAGCTAAGCTTAGCAGCTGATCCTGTAAAAAGAA	ATCGAGGCGTGTAGATAAACCAGCTAAGCTTAGCAGCTGATCCTGTAAAAAGAA	0.111726	2	17:1/6:0/39:0/2:0/1:0/3:0/10:0/11:0/16:0/26:0/47:0/4:0/5:0/7:0/8:0/9:0/12:0/13:0/14:0/15:0/18:0/19:0/21:0/23:0/24:0/27:0/32:0/37:0/38:0/41:0/55:0/77:0/56:0	0.9543	100	94	energy coupling factor transporter S component ThiW
S. pneumoniae	nucleotide-clustered+hyena+normalized	GPSC	cluster_23487_embedding_96	cluster_23487	ATCGAGGCGTGTAGATAAACCAGCTAAGCTTAGCAGCTGATCCTGTAAAGAAGA	ATCGAGGCGTGTAGATAAACCAGCTAAGCTTAGCAGCTGATCCTGTAAAGAAGA	-0.00693154	2	17:0/6:0/39:1/2:0/1:0/3:0/10:0/11:0/16:0/26:0/47:0/4:0/5:0/7:0/8:0/9:0/12:0/13:0/14:0/15:0/18:0/19:0/21:0/23:0/24:0/27:0/32:0/37:0/38:0/41:0/55:0/77:0/56:0	0.9543	100	94	energy coupling factor transporter S component ThiW
S. pneumoniae	nucleotide-clustered+hyena+normalized	GPSC	cluster_23487_embedding_96	cluster_23487	ATCGAGGCGTGTAGATAAACCAGCTAAGCTTAGCAGCTGATCCTGTAAAGAGAA	ATCGAGGCGTGTAGATAAACCAGCTAAGCTTAGCAGCTGATCCTGTAAAGAGAA	0.173049	1	17:0/6:0/39:0/2:1/1:0/3:0/10:0/11:0/16:0/26:0/47:0/4:0/5:0/7:0/8:0/9:0/12:0/13:0/14:0/15:0/18:0/19:0/21:0/23:0/24:0/27:0/32:0/37:0/38:0/41:0/55:0/77:0/56:0	0.9543	100	94	energy coupling factor transporter S component ThiW
S. pneumoniae	nucleotide-clustered+hyena+normalized	GPSC	cluster_23487_embedding_96	cluster_23487	ATCGAGGCGTGTAGATAAACCAGCTAAGCTTAGCAGCTGATCCTGTAAAGAGCA	ATCGAGGCGTGTAGATAAACCAGCTAAGCTTAGCAGCTGATCCTGTAAAGAGCA	0.117187	1	17:0/6:0/39:0/2:0/1:128/3:2/10:1/11:1/16:1/26:4/47:30/4:0/5:0/7:0/8:0/9:0/12:0/13:0/14:0/15:0/18:0/19:0/21:0/23:0/24:0/27:0/32:0/37:0/38:0/41:0/55:0/77:0/56:0	0.9543	100	94	energy coupling factor transporter S component ThiW
S. pneumoniae	nucleotide-clustered+hyena+normalized	GPSC	cluster_23487_embedding_96	cluster_23487	ATCGAGGCGTGTAGATAAACCAGCTAAGCTTAGCAGCTGATCCTGTAAAGAGGA	ATCGAGGCGTGTAGATAAACCAGCTAAGCTTAGCAGCTGATCCTGTAAAGAGGA	-0.0627386	1	17:0/6:0/39:0/2:1/1:0/3:0/10:0/11:0/16:0/26:0/47:0/4:0/5:0/7:0/8:0/9:0/12:0/13:0/14:0/15:0/18:0/19:0/21:0/23:0/24:0/27:0/32:0/37:0/38:0/41:0/55:0/77:0/56:0	0.9543	100	94	energy coupling factor transporter S component ThiW
S. pneumoniae	nucleotide-clustered+hyena+normalized	GPSC	cluster_23487_embedding_96	cluster_23487	ATCGAGGCGTGTAGATAAACCAGCTAAGCTTAGCAGCTGATCCTGTAAAGAGTA	ATCGAGGCGTGTAGATAAACCAGCTAAGCTTAGCAGCTGATCCTGTAAAGAGTA	0.000905784	0	17:4/6:32/39:6/2:4/1:20/3:71/10:101/11:1/16:23/26:3/47:0/4:1/5:125/7:24/8:121/9:71/12:2/13:42/14:33/15:57/18:83/19:47/21:46/23:23/24:35/27:37/32:13/37:45/38:35/41:62/55:74/77:29/56:0	0.9543	100	94	energy coupling factor transporter S component ThiW
S. pneumoniae	nucleotide-clustered+hyena+normalized	GPSC	cluster_23487_embedding_96	cluster_23487	ATCGAGGCGTGTAGATAAACCAGCTAAGCTTAGTAGCTGATCCTGTAAAGAGTA	ATCGAGGCGTGTAGATAAACCAGCTAAGCTTAGTAGCTGATCCTGTAAAGAGTA	-0.619422	1	17:0/6:0/39:0/2:0/1:0/3:0/10:0/11:0/16:0/26:0/47:0/4:78/5:0/7:0/8:0/9:0/12:0/13:0/14:0/15:0/18:0/19:0/21:0/23:3/24:0/27:0/32:0/37:0/38:0/41:0/55:0/77:0/56:0	0.9543	100	94	energy coupling factor transporter S component ThiW
S. pneumoniae	nucleotide-clustered+hyena+normalized	GPSC	cluster_23487_embedding_96	cluster_23487	ATCGAGGCGTGTAGATAAACCAGCTAANNNNNNNNNNNNNNNNNNNNNNNNNNN		0.0249354	-1	17:108/6:52/39:21/2:151/1:1/3:78/10:0/11:69/16:17/26:56/47:0/4:0/5:3/7:9/8:12/9:0/12:27/13:63/14:62/15:0/18:1/19:0/21:0/23:10/24:0/27:0/32:22/37:4/38:3/41:0/55:0/77:0/56:31
S. pneumoniae	nucleotide-clustered+hyena+normalized	GPSC	cluster_346_embedding_17	cluster_346	GATTTTCAAGGTCAGCCACCATTTTTTCGCTATCAGTCACCATATACTGTGAAA	--GATTTTCAAGGTCAGCCACCATTTTTTCGCTATCAGTCACCATATACTGTGAAA	-0.348453	2	14:2/18:84/1:0/2:0/3:0/4:0/5:0/7:0/8:0/9:0/10:0/11:0/12:0/13:0/24:0/26:0/37:0/41:0/47:0/56:0/6:0/15:0/16:0/17:0/19:0/21:0/23:0/27:0/32:0/38:0/39:0/55:0/77:0	0.9543	100	94	chaperonin GroEL
S. pneumoniae	nucleotide-clustered+hyena+normalized	GPSC	cluster_346_embedding_17	cluster_346	GATTTTCAAGGTCAGCCACCATTTTTTCGCTATCAGTCACCATGTACTGTGAAA	--GATTTTCAAGGTCAGCCACCATTTTTTCGCTATCAGTCACCATGTACTGTGAAA	-0.017136	1	14:0/18:0/1:20/2:66/3:117/4:75/5:128/7:33/8:131/9:71/10:100/11:30/12:6/13:6/24:35/26:63/37:2/41:59/47:30/56:31/6:0/15:0/16:0/17:0/19:0/21:0/23:0/27:0/32:0/38:0/39:0/55:0/77:0	0.9543	100	94	chaperonin GroEL
S. pneumoniae	nucleotide-clustered+hyena+normalized	GPSC	cluster_346_embedding_17	cluster_346	GATTTTCAAGGTCAGCCACCATTTTTTCGCTATCTGTCACCATGTACTGTGAAA	--GATTTTCAAGGTCAGCCACCATTTTTTCGCTATCTGTCACCATGTACTGTGAAA	0.0319973	0	14:93/18:0/1:129/2:91/3:34/4:4/5:0/7:0/8:2/9:0/10:2/11:41/12:23/13:99/24:0/26:0/37:47/41:3/47:0/56:0/6:85/15:57/16:41/17:114/19:47/21:45/23:36/27:37/32:35/38:38/39:28/55:74/77:29	0.9543	100	94	chaperonin GroEL
S. pneumoniae	nucleotide-clustered+hyena+normalized	GPSC	cluster_346_embedding_17	cluster_346	GATTTTCAAGGTCAGCCACCATTTTTTNNNNNNNNNNNNNNNNNNNNNNNNNNN		-0.108277	-1	14:0/18:0/1:0/2:0/3:0/4:0/5:0/7:0/8:0/9:0/10:0/11:0/12:0/13:0/24:0/26:0/37:0/41:0/47:0/56:0/6:0/15:0/16:0/17:0/19:0/21:1/23:0/27:0/32:0/38:0/39:0/55:0/77:0
S. pneumoniae	nucleotide-clustered+hyena+normalized	GPSC	cluster_15090_embedding_4	cluster_15090	AGGGATTTGGATTGGTCTGAGAGCCATGTCGGAAGTTGATAAGACAGCCAGGGC	AGGGATTTGGATTGGTCTGAGAGCCATGTCGGAAGTTGATAAGACAGCCAGGGC	-0.080788	2	4:1/1:0/3:0/5:0/6:0/7:0/8:0/10:0/11:0/12:0/13:0/14:0/15:0/17:0/18:0/21:0/23:0/24:0/26:0/27:0/32:0/37:0/38:0/41:0/47:0/56:0/77:0/2:0/9:0/16:0/55:0/19:0/39:0	0.9543	100	94	DUF4059 family protein
S. pneumoniae	nucleotide-clustered+hyena+normalized	GPSC	cluster_15090_embedding_4	cluster_15090	AGGGATTTGGATTGGTCTGAGAGCCATGTCGGGAGTTGATAAGACAGCCAAGGC	AGGGATTTGGATTGGTCTGAGAGCCATGTCGGGAGTTGATAAGACAGCCAAGGC	-0.00765076	0	4:0/1:7/3:151/5:41/6:85/7:33/8:39/10:5/11:1/12:29/13:99/14:93/15:57/17:112/18:84/21:1/23:35/24:35/26:62/27:3/32:35/37:13/38:3/41:62/47:30/56:1/77:26/2:0/9:0/16:0/55:0/19:0/39:0	0.9543	100	94	DUF4059 family protein
S. pneumoniae	nucleotide-clustered+hyena+normalized	GPSC	cluster_15090_embedding_4	cluster_15090	AGGGATTTGGATTGGTCTGAGAGCCATGTCGGGAGTTGATAAGACAGCCAGGGC	AGGGATTTGGATTGGTCTGAGAGCCATGTCGGGAGTTGATAAGACAGCCAGGGC	0.028581	1	4:78/1:142/3:0/5:87/6:0/7:0/8:94/10:97/11:70/12:0/13:6/14:2/15:0/17:2/18:0/21:45/23:1/24:0/26:0/27:34/32:0/37:36/38:35/41:0/47:0/56:30/77:3/2:157/9:71/16:41/55:74/19:0/39:0	0.9543	100	94	DUF4059 family protein
S. pneumoniae	nucleotide-clustered+hyena+normalized	GPSC	cluster_15090_embedding_4	cluster_15090	AGGGATTTGGATTGGTCTGAGAGCCATGTCGGGAGTTGATAAGACAGCCGGGGC	AGGGATTTGGATTGGTCTGAGAGCCATGTCGGGAGTTGATAAGACAGCCGGGGC	-0.160966	2	4:0/1:0/3:0/5:0/6:0/7:0/8:0/10:0/11:0/12:0/13:0/14:0/15:0/17:0/18:0/21:0/23:0/24:0/26:0/27:0/32:0/37:0/38:0/41:0/47:0/56:0/77:0/2:0/9:0/16:0/55:0/19:47/39:0	0.9543	100	94	DUF4059 family protein
S. pneumoniae	nucleotide-clustered+hyena+normalized	GPSC	cluster_15090_embedding_4	cluster_15090	AGGGATTTGGATTGGTCTGAGAGCCATGTCGGGGGTTGATAAGACAGCCAGGGC	AGGGATTTGGATTGGTCTGAGAGCCATGTCGGGGGTTGATAAGACAGCCAGGGC	-0.499211	2	4:0/1:0/3:0/5:0/6:0/7:0/8:0/10:0/11:0/12:0/13:0/14:0/15:0/17:0/18:0/21:0/23:0/24:0/26:0/27:0/32:0/37:0/38:0/41:0/47:0/56:0/77:0/2:0/9:0/16:0/55:0/19:0/39:28	0.9543	100	94	DUF4059 family protein
S. pneumoniae	nucleotide-clustered+hyena+normalized	GPSC	cluster_15090_embedding_4	cluster_15090	AGGGATTTGGATTGGTCTGAGAGCCATNNNNNNNNNNNNNNNNNNNNNNNNNNN		0.160173	-1	4:0/1:0/3:0/5:0/6:0/7:0/8:0/10:0/11:0/12:0/13:0/14:0/15:0/17:0/18:0/21:0/23:0/24:0/26:1/27:0/32:0/37:0/38:0/41:0/47:0/56:0/77:0/2:0/9:0/16:0/55:0/19:0/39:0
S. pneumoniae	nucleotide-clustered+hyena+normalized	GPSC	cluster_6177_embedding_60	cluster_6177	CCAATTTTTGAAGGGCGATACCCATCTNNNNNNNNNNNNNNNNNNNNNNNNNNN		-0.0532811	-1	11:1/4:0/9:0/23:0/17:0/1:0/2:0/3:0/5:0/6:0/7:0/8:0/10:0/12:0/13:0/14:0/15:0/16:0/18:0/19:0/21:0/24:0/26:0/27:0/32:0/37:0/38:0/39:0/41:0/47:0/55:0/56:0/77:0
S. pneumoniae	nucleotide-clustered+hyena+normalized	GPSC	cluster_6177_embedding_60	cluster_6177	CCAATTTTTGAAGGGCGATACCCATCTTATCTTGGTCAGCTTTAGATTTTGGCT	CCAATTTTTGAAGGGCGATACCCATCTTATCTTGGTCAGCTTTAGATTTTGGCT	-0.137273	1	11:0/4:1/9:0/23:0/17:0/1:0/2:0/3:0/5:0/6:0/7:0/8:0/10:0/12:0/13:0/14:0/15:0/16:0/18:0/19:0/21:0/24:0/26:0/27:0/32:0/37:0/38:0/39:0/41:0/47:0/55:0/56:0/77:0	0.9543	100	94	elongation factor G
S. pneumoniae	nucleotide-clustered+hyena+normalized	GPSC	cluster_6177_embedding_60	cluster_6177	CCAATTTTTGAAGGGCGATACCCATCTTATCTTGGTCTGCTTTAGATTTTGGCT	CCAATTTTTGAAGGGCGATACCCATCTTATCTTGGTCTGCTTTAGATTTTGGCT	-0.118697	2	11:0/4:0/9:5/23:2/17:0/1:0/2:0/3:0/5:0/6:0/7:0/8:0/10:0/12:0/13:0/14:0/15:0/16:0/18:0/19:0/21:0/24:0/26:0/27:0/32:0/37:0/38:0/39:0/41:0/47:0/55:0/56:0/77:0	0.9543	100	94	elongation factor G
S. pneumoniae	nucleotide-clustered+hyena+normalized	GPSC	cluster_6177_embedding_60	cluster_6177	CCAATTTTTGAAGGGCGATACCCATCTTGTCTTGGTCAGCTTTAGATTTAGGCT	CCAATTTTTGAAGGGCGATACCCATCTTGTCTTGGTCAGCTTTAGATTTAGGCT	-0.227216	1	11:0/4:0/9:0/23:0/17:109/1:0/2:0/3:0/5:0/6:0/7:0/8:0/10:0/12:0/13:0/14:0/15:0/16:0/18:0/19:0/21:0/24:0/26:0/27:0/32:0/37:0/38:0/39:0/41:0/47:0/55:0/56:0/77:0	0.9543	100	94	elongation factor G
S. pneumoniae	nucleotide-clustered+hyena+normalized	GPSC	cluster_6177_embedding_60	cluster_6177	CCAATTTTTGAAGGGCGATACCCATCTTGTCTTGGTCAGCTTTAGATTTTGGCT	CCAATTTTTGAAGGGCGATACCCATCTTGTCTTGGTCAGCTTTAGATTTTGGCT	0.00834771	0	11:70/4:78/9:66/23:22/17:5/1:136/2:157/3:151/5:101/6:85/7:33/8:133/10:102/12:29/13:105/14:95/15:57/16:41/18:84/19:47/21:46/24:35/26:63/27:37/32:35/37:3/38:38/39:28/41:62/47:30/55:74/56:31/77:3	0.9543	100	94	elongation factor G
S. pneumoniae	nucleotide-clustered+hyena+normalized	GPSC	cluster_6177_embedding_60	cluster_6177	CCAATTTTTGAAGGGCGATACCCATCTTGTCTTGGTCAGCTTTAGATTTTGGTT	CCAATTTTTGAAGGGCGATACCCATCTTGTCTTGGTCAGCTTTAGATTTTGGTT	0.00167253	1	11:0/4:0/9:0/23:12/17:0/1:13/2:0/3:0/5:0/6:0/7:0/8:0/10:0/12:0/13:0/14:0/15:0/16:0/18:0/19:0/21:0/24:0/26:0/27:0/32:0/37:46/38:0/39:0/41:0/47:0/55:0/56:0/77:26	0.9543	100	94	elongation factor G
S. pneumoniae	nucleotide-clustered+hyena+normalized	GPSC	cluster_6177_embedding_60	cluster_6177	CCAATTTTTGAAGGGCGATACCCATCTTGTCTTGGTCAGTTTTAGATTTTGGCT	CCAATTTTTGAAGGGCGATACCCATCTTGTCTTGGTCAGTTTTAGATTTTGGCT	0.0341742	1	11:0/4:0/9:0/23:0/17:0/1:0/2:0/3:0/5:27/6:0/7:0/8:0/10:0/12:0/13:0/14:0/15:0/16:0/18:0/19:0/21:0/24:0/26:0/27:0/32:0/37:0/38:0/39:0/41:0/47:0/55:0/56:0/77:0	0.9543	100	94	elongation factor G
S. pneumoniae	nucleotide-clustered+hyena+normalized	GPSC	cluster_9740_embedding_54	cluster_9740	ATTCCATATCAATACCAGTGTATTGGTNNNNNNNNNNNNNNNNNNNNNNNNNNN		-0.186872	-1	3:141/5:1/13:0/1:0/2:0/7:0/9:0/11:0/12:0/14:0/17:0/24:0/27:0/37:0/39:0/56:0/4:0/6:0/8:0/10:0/15:0/16:0/18:0/19:0/21:0/23:0/26:0/32:0/38:0/41:0/47:0/55:0/77:0
S. pneumoniae	nucleotide-clustered+hyena+normalized	GPSC	cluster_9740_embedding_54	cluster_9740	ATTCCATATCAATACCAGTGTATTGGTTACTTGAATTTTGGAAAACAAAAGGGG	ATTCCATATCAATACCAGTGTATTGGTTACTTGAATTTTGGAAAACAAAAGGGG	0.0103921	2	3:0/5:0/13:1/1:0/2:0/7:0/9:0/11:0/12:0/14:0/17:0/24:0/27:0/37:0/39:0/56:0/4:0/6:0/8:0/10:0/15:0/16:0/18:0/19:0/21:0/23:0/26:0/32:0/38:0/41:0/47:0/55:0/77:0	0.9543	100	94	amino acid ABC transporter substrate-binding protein/permease; ABC transporter substrate-binding protein/permease
S. pneumoniae	nucleotide-clustered+hyena+normalized	GPSC	cluster_9740_embedding_54	cluster_9740	ATTCCATATCAATACCAGTGTATTGGTTGCTTGAATTTTGGAAAACAAAAGGAG	ATTCCATATCAATACCAGTGTATTGGTTGCTTGAATTTTGGAAAACAAAAGGAG	0.0109526	1	3:1/5:0/13:0/1:0/2:0/7:0/9:0/11:0/12:0/14:0/17:0/24:0/27:0/37:0/39:0/56:0/4:0/6:0/8:0/10:0/15:0/16:0/18:0/19:0/21:0/23:0/26:0/32:0/38:0/41:0/47:0/55:0/77:0	0.9543	100	94	amino acid ABC transporter substrate-binding protein/permease; ABC transporter substrate-binding protein/permease
S. pneumoniae	nucleotide-clustered+hyena+normalized	GPSC	cluster_9740_embedding_54	cluster_9740	ATTCCATATCAATACCAGTGTATTGGTTGCTTGAATTTTGGAAAACAAAAGGGG	ATTCCATATCAATACCAGTGTATTGGTTGCTTGAATTTTGGAAAACAAAAGGGG	0.0110057	1	3:2/5:0/13:64/1:1/2:149/7:1/9:66/11:7/12:1/14:1/17:1/24:22/27:6/37:1/39:28/56:31/4:0/6:0/8:0/10:0/15:0/16:0/18:0/19:0/21:0/23:0/26:0/32:0/38:0/41:0/47:0/55:0/77:0	0.9543	100	94	amino acid ABC transporter substrate-binding protein/permease; ABC transporter substrate-binding protein/permease
S. pneumoniae	nucleotide-clustered+hyena+normalized	GPSC	cluster_9740_embedding_54	cluster_9740	ATTCCATATCAATACCAGTGTATTGGTTGCTTGAATTTTGGAAAACAAAAGGTG	ATTCCATATCAATACCAGTGTATTGGTTGCTTGAATTTTGGAAAACAAAAGGTG	0.00842538	0	3:6/5:127/13:40/1:148/2:8/7:32/9:5/11:64/12:28/14:94/17:113/24:13/27:31/37:48/39:0/56:0/4:79/6:85/8:133/10:102/15:57/16:41/18:84/19:47/21:46/23:36/26:63/32:35/38:38/41:62/47:30/55:74/77:29	0.9543	100	94	amino acid ABC transporter substrate-binding protein/permease; ABC transporter substrate-binding protein/permease
S. pneumoniae	nucleotide-clustered+hyena+normalized	GPSC	cluster_9740_embedding_54	cluster_9740	ATTCCATATCAATACCAGTGTATTGGTTGCTTGAATTTTGGAGAACGAAAGGCG	ATTCCATATCAATACCAGTGTATTGGTTGCTTGAATTTTGGAGAACGAAAGGCG	0.0137483	3	3:1/5:0/13:0/1:0/2:0/7:0/9:0/11:0/12:0/14:0/17:0/24:0/27:0/37:0/39:0/56:0/4:0/6:0/8:0/10:0/15:0/16:0/18:0/19:0/21:0/23:0/26:0/32:0/38:0/41:0/47:0/55:0/77:0	0.9543	94.118	94	ABC transporter substrate-binding protein/permease
S. pneumoniae	nucleotide-clustered+hyena+normalized	GPSC	cluster_9864_embedding_99	cluster_9864	GGGGAAAATCAAGCCGATTAACTTAGCTGATTTTCCTTGCAGACTACGAGCCAG	-GGGGAAAATCAAGCCGATTAACTTAGCTGATTTTCCTTGCAGACTACGAGCCAG-	-0.147292	0	13:1/47:0/1:0/2:0/3:0/4:0/5:0/6:0/7:0/8:0/9:0/10:0/11:0/12:0/14:0/15:0/17:0/18:0/19:0/21:0/23:0/24:0/27:0/32:0/37:0/38:0/39:0/41:0/55:0/56:0/77:0/26:0/16:0	0.9543	100	100	LacI family DNA-binding transcriptional regulator
S. pneumoniae	nucleotide-clustered+hyena+normalized	GPSC	cluster_9864_embedding_99	cluster_9864	TGGGGAAAATCAAGCCGATTAACTTAGCTGATTTTCCTTGCAAGCTACGAGCTA	TGGGGAAAATCAAGCCGATTAACTTAGCTGATTTTCCTTGCAAGCTACGAGCTA--	-0.114736	3	13:0/47:1/1:0/2:0/3:0/4:0/5:0/6:0/7:0/8:0/9:0/10:0/11:0/12:0/14:0/15:0/17:0/18:0/19:0/21:0/23:0/24:0/27:0/32:0/37:0/38:0/39:0/41:0/55:0/56:0/77:0/26:0/16:0	0.9543	100	94	LacI family DNA-binding transcriptional regulator
S. pneumoniae	nucleotide-clustered+hyena+normalized	GPSC	cluster_9864_embedding_99	cluster_9864	TGGGGAAAATCAAGCCGATTAACTTAGCTGATTTTCCTTGCAGACTACGAGCCA	TGGGGAAAATCAAGCCGATTAACTTAGCTGATTTTCCTTGCAGACTACGAGCCA--	0.00511144	0	13:73/47:29/1:149/2:157/3:111/4:79/5:127/6:84/7:33/8:133/9:70/10:102/11:71/12:29/14:95/15:57/17:113/18:84/19:47/21:1/23:36/24:35/27:37/32:35/37:49/38:38/39:28/41:62/55:74/56:28/77:29/26:0/16:0	0.9543	100	94	LacI family DNA-binding transcriptional regulator
S. pneumoniae	nucleotide-clustered+hyena+normalized	GPSC	cluster_9864_embedding_99	cluster_9864	TGGGGAAAATCAAGCCGATTAACTTAGCTGATTTTCCTTGCAGACTACGAGCTA	TGGGGAAAATCAAGCCGATTAACTTAGCTGATTTTCCTTGCAGACTACGAGCTA--	0.00408016	1	13:30/47:0/1:0/2:0/3:40/4:0/5:1/6:1/7:0/8:0/9:1/10:0/11:0/12:0/14:0/15:0/17:1/18:0/19:0/21:45/23:0/24:0/27:0/32:0/37:0/38:0/39:0/41:0/55:0/56:0/77:0/26:63/16:0	0.9543	100	94	LacI family DNA-binding transcriptional regulator
S. pneumoniae	nucleotide-clustered+hyena+normalized	GPSC	cluster_9864_embedding_99	cluster_9864	TGGGGAAAATCAAGCCGATTAACTTAGCTGGTTTTCCTTGCAGACTACGAGCCA	TGGGGAAAATCAAGCCGATTAACTTAGCTGGTTTTCCTTGCAGACTACGAGCCA--	-0.259631	1	13:0/47:0/1:0/2:0/3:0/4:0/5:0/6:0/7:0/8:0/9:0/10:0/11:0/12:0/14:0/15:0/17:0/18:0/19:0/21:0/23:0/24:0/27:0/32:0/37:0/38:0/39:0/41:0/55:0/56:0/77:0/26:0/16:41	0.9543	100	94	LacI family DNA-binding transcriptional regulator
S. pneumoniae	nucleotide-clustered+hyena+normalized	GPSC	cluster_9864_embedding_99	cluster_9864	TGGGGAAAATCAAGCCGATTAACTTAGTTGATTTTCCTTGCAGACTACGAGCCA	TGGGGAAAATCAAGCCGATTAACTTAGTTGATTTTCCTTGCAGACTACGAGCCA--	0.0303352	1	13:0/47:0/1:0/2:0/3:0/4:0/5:0/6:0/7:0/8:0/9:0/10:0/11:0/12:0/14:0/15:0/17:0/18:0/19:0/21:0/23:0/24:0/27:0/32:0/37:0/38:0/39:0/41:0/55:0/56:3/77:0/26:0/16:0	0.9543	100	94	LacI family DNA-binding transcriptional regulator
S. pneumoniae	nucleotide-clustered+hyena+normalized	GPSC	cluster_9864_embedding_99	cluster_9864	TGGGGAAAATCAAGCCGATTAACTTAGTTGATTTTCCTTGCAGACTACGAGCTA	TGGGGAAAATCAAGCCGATTAACTTAGTTGATTTTCCTTGCAGACTACGAGCTA--	0.0286606	2	13:1/47:0/1:0/2:0/3:0/4:0/5:0/6:0/7:0/8:0/9:0/10:0/11:0/12:0/14:0/15:0/17:0/18:0/19:0/21:0/23:0/24:0/27:0/32:0/37:0/38:0/39:0/41:0/55:0/56:0/77:0/26:0/16:0	0.9543	100	94	LacI family DNA-binding transcriptional regulator
S. pneumoniae	nucleotide-clustered+hyena+normalized	GPSC	cluster_5425_embedding_16	cluster_5425	ACAAAGTTTTCCAAGATAGCATCCTCAAGCACCTCTTCACCTGCTAACCACTTG	ACAAAGTTTTCCAAGATAGCATCCTCAAGCACCTCTTCACCTGCTAACCACTTG-	0.0331609	2	3:1/38:0/8:0/11:0/13:0/14:0/17:0/26:0/37:0/47:0/56:0/1:0/2:0/4:0/5:0/6:0/7:0/9:0/10:0/12:0/15:0/16:0/18:0/19:0/21:0/23:0/24:0/27:0/32:0/39:0/41:0/55:0/77:0	0.9543	94.118	94	endopeptidase PepO; M13 family metallopeptidase N-terminal domain-containing protein
S. pneumoniae	nucleotide-clustered+hyena+normalized	GPSC	cluster_5425_embedding_16	cluster_5425	CAAAGTTTTCCAAGATAGCATCCTCAGACACCTCTTCACCTGCTAACCACTTGT	-CAAAGTTTTCCAAGATAGCATCCTCAGACACCTCTTCACCTGCTAACCACTTGT	-0.302275	2	3:0/38:38/8:0/11:0/13:0/14:0/17:0/26:0/37:0/47:0/56:0/1:0/2:0/4:0/5:0/6:0/7:0/9:0/10:0/12:0/15:0/16:0/18:0/19:0/21:0/23:0/24:0/27:0/32:0/39:0/41:0/55:0/77:0	0.9543	100	94	endopeptidase PepO; M13 family metallopeptidase N-terminal domain-containing protein
S. pneumoniae	nucleotide-clustered+hyena+normalized	GPSC	cluster_5425_embedding_16	cluster_5425	CAAAGTTTTCCAAGATAGCATCCTCAGGCACCTCTTCACCTGCTAACCACTTGT	-CAAAGTTTTCCAAGATAGCATCCTCAGGCACCTCTTCACCTGCTAACCACTTGT	-0.00234872	1	3:139/38:0/8:13/11:16/13:6/14:1/17:1/26:62/37:45/47:10/56:1/1:0/2:0/4:0/5:0/6:0/7:0/9:0/10:0/12:0/15:0/16:0/18:0/19:0/21:0/23:0/24:0/27:0/32:0/39:0/41:0/55:0/77:0	0.9543	100	94	endopeptidase PepO; M13-type metalloendopeptidase ;M13 family metallopeptidase N-terminal domain-containing protein
S. pneumoniae	nucleotide-clustered+hyena+normalized	GPSC	cluster_5425_embedding_16	cluster_5425	CAAAGTTTTCCAAGATAGCATCCTCAGGCACTTCTTCACCTGCTAACCACTTGT	-CAAAGTTTTCCAAGATAGCATCCTCAGGCACTTCTTCACCTGCTAACCACTTGT	0.00447042	0	3:11/38:0/8:120/11:55/13:99/14:94/17:113/26:1/37:4/47:20/56:30/1:149/2:157/4:79/5:128/6:85/7:33/9:71/10:102/12:29/15:57/16:41/18:84/19:47/21:46/23:36/24:35/27:37/32:35/39:28/41:62/55:74/77:29	0.9543	100	94	endopeptidase PepO; M13-type metalloendopeptidase ;M13 family metallopeptidase N-terminal domain-containing protein
S. pneumoniae	nucleotide-clustered+hyena+normalized	GPSC	cluster_2999_embedding_113	cluster_2999	AATAAAGCTGCTGAAATTATTCAGTCAAATCGTGAAACTCACAAGTTAATTGCA	AATAAAGCTGCTGAAATTATTCAGTCAAATCGTGAAACTCACAAGTTAATTGCA	0.00628999	0	1:147/3:151/4:79/5:128/6:85/7:33/8:133/9:71/10:102/11:71/12:29/13:105/14:95/15:57/16:41/17:114/18:84/19:47/21:46/24:35/26:63/27:37/32:35/38:38/39:28/41:62/47:30/55:74/56:31/23:0/37:0/77:0/2:0	0.9543	100	100	ATP-dependent zinc metalloprotease FtsH
S. pneumoniae	nucleotide-clustered+hyena+normalized	GPSC	cluster_2999_embedding_113	cluster_2999	AATAAAGCTGCTGAAATTATTCAGTCAAATCGTGAAACTCACAAGTTGATTGCA	AATAAAGCTGCTGAAATTATTCAGTCAAATCGTGAAACTCACAAGTTGATTGCA	0.00186453	1	1:1/3:0/4:0/5:0/6:0/7:0/8:0/9:0/10:0/11:0/12:0/13:0/14:0/15:0/16:0/17:0/18:0/19:0/21:0/24:0/26:0/27:0/32:0/38:0/39:0/41:0/47:0/55:0/56:0/23:0/37:0/77:0/2:0	0.9543	100	100	ATP-dependent zinc metalloprotease FtsH
S. pneumoniae	nucleotide-clustered+hyena+normalized	GPSC	cluster_2999_embedding_113	cluster_2999	AATAAAGCTGCTGAAATTATTCAGTCAAATCGTGAAACTCATAAGTTAATTGCA	AATAAAGCTGCTGAAATTATTCAGTCAAATCGTGAAACTCATAAGTTAATTGCA	-0.158654	1	1:1/3:0/4:0/5:0/6:0/7:0/8:0/9:0/10:0/11:0/12:0/13:0/14:0/15:0/16:0/17:0/18:0/19:0/21:0/24:0/26:0/27:0/32:0/38:0/39:0/41:0/47:0/55:0/56:0/23:36/37:49/77:29/2:0	0.9543	100	100	ATP-dependent zinc metalloprotease FtsH
S. pneumoniae	nucleotide-clustered+hyena+normalized	GPSC	cluster_2999_embedding_113	cluster_2999	AATAAAGCTGCTGAAATTATTCAGTCAAATCGTGAAATTCACAAGTTAATTGCA	AATAAAGCTGCTGAAATTATTCAGTCAAATCGTGAAATTCACAAGTTAATTGCA	0.0107571	1	1:0/3:0/4:0/5:0/6:0/7:0/8:0/9:0/10:0/11:0/12:0/13:0/14:0/15:0/16:0/17:0/18:0/19:0/21:0/24:0/26:0/27:0/32:0/38:0/39:0/41:0/47:0/55:0/56:0/23:0/37:0/77:0/2:157	0.9543	100	100	ATP-dependent zinc metalloprotease FtsH
S. pneumoniae	nucleotide-clustered+hyena+normalized	GPSC	cluster_1151_embedding_77	cluster_1151	TCTGCAACCAGCCAATTCCCTTTTCCTGATAATCTCGCAAGTCAGCCTGAACCT	TCTGCAACCAGCCAATTCCCTTTTCCTGATAATCTCGCAAGTCAGCCTGAACCT	0.015298	2	1:149/3:109/4:1/5:121/6:1/7:33/9:70/10:101/11:71/13:4/14:4/17:113/18:55/19:20/21:44/23:25/37:36/38:1/39:28/41:60/56:30/77:28/2:0/8:0/12:0/15:0/16:0/24:0/26:0/27:0/32:0/47:0/55:0	0.9543	100	94	SNF2-related protein,DEAD/DEAH box helicase
S. pneumoniae	nucleotide-clustered+hyena+normalized	GPSC	cluster_1151_embedding_77	cluster_1151	TCTGCAACCAGCCAATTCCCTTTTCCTGATAATCTCGCAAGTCAGCCTTGACCT	TCTGCAACCAGCCAATTCCCTTTTCCTGATAATCTCGCAAGTCAGCCTTGACCT	-0.002711	0	1:0/3:42/4:1/5:4/6:83/7:0/9:1/10:1/11:0/13:101/14:91/17:1/18:29/19:27/21:2/23:11/37:13/38:37/39:0/41:1/56:1/77:1/2:157/8:133/12:29/15:57/16:39/24:35/26:63/27:10/32:35/47:30/55:74	0.9543	100	94	SNF2 helicase associated domain-containing protein,DEAD/DEAH box helicase,SNF2-related protein
S. pneumoniae	nucleotide-clustered+hyena+normalized	GPSC	cluster_1151_embedding_77	cluster_1151	TCTGCAACCAGCCAATTCCCTTTTCCTGATAATCTCGCAAGTCAGTCTTGACCT	TCTGCAACCAGCCAATTCCCTTTTCCTGATAATCTCGCAAGTCAGTCTTGACCT	-0.16147	1	1:0/3:0/4:77/5:0/6:0/7:0/9:0/10:0/11:0/13:0/14:0/17:0/18:0/19:0/21:0/23:0/37:0/38:0/39:0/41:1/56:0/77:0/2:0/8:0/12:0/15:0/16:0/24:0/26:0/27:27/32:0/47:0/55:0	0.9543	100	94	DEAD/DEAH box helicase
S. pneumoniae	nucleotide-clustered+hyena+normalized	GPSC	cluster_1151_embedding_77	cluster_1151	TCTGCAACCAGCCAATTCCCTTTTCCTNNNNNNNNNNNNNNNNNNNNNNNNNNN		0.0427001	-1	1:0/3:0/4:0/5:3/6:1/7:0/9:0/10:0/11:0/13:0/14:0/17:0/18:0/19:0/21:0/23:0/37:0/38:0/39:0/41:0/56:0/77:0/2:0/8:0/12:0/15:0/16:2/24:0/26:0/27:0/32:0/47:0/55:0
S. pneumoniae	nucleotide-clustered+hyena+normalized	Phenotypic_Erythromycin	cluster_46632_embedding_106	cluster_46632	AGAATATCTTGGTGAATTAAAGTGACACGAGTATTCAGTTTTAATTTTTCTGAC	-AGAATATCTTGGTGAATTAAAGTGACACGAGTATTCAGTTTTAATTTTTCTGAC--	0.001761	0	R:1/S:1	0.9543	100	94	rRNA adenine N-6-methyltransferase family protein
S. pneumoniae	nucleotide-clustered+hyena+normalized	Phenotypic_Erythromycin	cluster_46632_embedding_106	cluster_46632	GAATATCTTGGTGAATTAAAGTGACACGAATGTTCAGTTTTAATTTTTCTGACG	--GAATATCTTGGTGAATTAAAGTGACACGAATGTTCAGTTTTAATTTTTCTGACG-	0.0114227	2	R:42/S:5	0.9543	100	94	rRNA adenine N(6)-methyltransferase family protein; rRNA adenine N-6-methyltransferase family protein ;23S rRNA (adenine(2058)-N(6))-methyltransferase Erm(B)
S. pneumoniae	nucleotide-clustered+hyena+normalized	Phenotypic_Erythromycin	cluster_46632_embedding_106	cluster_46632	GAATATCTTGGTGAATTAAAGTGACACGAGATTTCAGTTTTAATTTTTCTGACG	--GAATATCTTGGTGAATTAAAGTGACACGAGATTTCAGTTTTAATTTTTCTGACG-	0.0100609	2	R:1/S:0	0.9543	94.118	94	23S rRNA (adenine(2058)-N(6))-methyltransferase Erm(B); rRNA adenine N-6-methyltransferase family protein
S. pneumoniae	nucleotide-clustered+hyena+normalized	Phenotypic_Erythromycin	cluster_46632_embedding_106	cluster_46632	GAATATCTTGGTGAATTAAAGTGACACGAGTATTCAGTTTTAATTTTTCTGACG	--GAATATCTTGGTGAATTAAAGTGACACGAGTATTCAGTTTTAATTTTTCTGACG-	0.00665509	0	R:344/S:33	0.9543	100	94	rRNA adenine N-6-methyltransferase family protein
S. pneumoniae	nucleotide-clustered+hyena+normalized	Phenotypic_Erythromycin	cluster_46632_embedding_106	cluster_46632	GAATATCTTGGTGAATTAAAGTGACACNNNNNNNNNNNNNNNNNNNNNNNNNNN		-0.00121875	-1	R:277/S:1472
S. pneumoniae	nucleotide-clustered+hyena+normalized	Phenotypic_Erythromycin	cluster_46632_embedding_106	cluster_46632	TAGAATATCTTGGTGAATTAAAGTGACACGAGTATTCAGTTTTAATTTTTCTGA	TAGAATATCTTGGTGAATTAAAGTGACACGAGTATTCAGTTTTAATTTTTCTGA---	0.00635717	0	R:1/S:2	0.9543	100	100	rRNA adenine N-6-methyltransferase family protein; rRNA adenine N(6)-methyltransferase family protein
S. pneumoniae	nucleotide-clustered+hyena+normalized	Phenotypic_Erythromycin	cluster_47428_embedding_114	cluster_47428	AACATTTCCTCCTGTCTATAATCGCATGCTTTAATTTGCTTGTATGCAGGGAAA	AACATTTCCTCCTGTCTATAATCGCATGCTTTAATTTGCTTGTATGCAGGGAAA	0.00603079	1	R:3/S:0	0.9543	98.148		glucose-6-phosphate isomerase
S. pneumoniae	nucleotide-clustered+hyena+normalized	Phenotypic_Erythromycin	cluster_47428_embedding_114	cluster_47428	AACATTTCCTCCTGTCTATAATCGCATGCTTTCATTTGCTTGTACGCAGGAAAA	AACATTTCCTCCTGTCTATAATCGCATGCTTTCATTTGCTTGTACGCAGGAAAA	0.00389719	2	R:11/S:5	0.9543	100
S. pneumoniae	nucleotide-clustered+hyena+normalized	Phenotypic_Erythromycin	cluster_47428_embedding_114	cluster_47428	AACATTTCCTCCTGTCTATAATCGCATGCTTTCATTTGCTTGTATGCAGGGAAA	AACATTTCCTCCTGTCTATAATCGCATGCTTTCATTTGCTTGTATGCAGGGAAA	0.00487121	0	R:288/S:49	0.9543	100		glycosyl hydrolase
S. pneumoniae	nucleotide-clustered+hyena+normalized	Phenotypic_Erythromycin	cluster_47428_embedding_114	cluster_47428	AACATTTCCTCCTGTCTATAATCGCATGCTTTTATTTGCTTGTATGCAGGGAAA	AACATTTCCTCCTGTCTATAATCGCATGCTTTTATTTGCTTGTATGCAGGGAAA	0.00949051	1	R:3/S:0	0.9543	98.148		glycosyl hydrolase
S. pneumoniae	nucleotide-clustered+hyena+normalized	Phenotypic_Erythromycin	cluster_47428_embedding_114	cluster_47428	AACATTTCCTCCTGTCTATAATCGCATGTTTTCTTTTGCTTGTACGCAGGGAAA	AACATTTCCTCCTGTCTATAATCGCATGTTTTCTTTTGCTTGTACGCAGGGAAA	0.00933185	3	R:2/S:0	0.9543	100		dnaA
S. pneumoniae	nucleotide-clustered+hyena+normalized	Phenotypic_Erythromycin	cluster_47428_embedding_114	cluster_47428	AACATTTCCTCCTGTCTATAATCGCATNNNNNNNNNNNNNNNNNNNNNNNNNNN		-0.000704103	-1	R:359/S:1459	0.9543
S. pneumoniae	nucleotide-clustered+hyena+normalized	Phenotypic_Erythromycin	cluster_45727_embedding_114	cluster_45727	ACATCTTTGTTTATATCAATTTATAGTATAACACAAAAAGATGATATGTTCAAT	-ACATCTTTGTTTATATCAATTTATAGTATAACACAAAAAGATGATATGTTCAAT--	0.00702985	1	R:27/S:7	0.9543	100
S. pneumoniae	nucleotide-clustered+hyena+normalized	Phenotypic_Erythromycin	cluster_45727_embedding_114	cluster_45727	ACATCTTTGTTTATATCAATTTATAGTATAACACAAAAAGATGCTATGTTCAAT	-ACATCTTTGTTTATATCAATTTATAGTATAACACAAAAAGATGCTATGTTCAAT--	0.00622714	2	R:1/S:0	0.9543	98.148
S. pneumoniae	nucleotide-clustered+hyena+normalized	Phenotypic_Erythromycin	cluster_45727_embedding_114	cluster_45727	ACATCTTTGTTTATATCAATTTATAGTATAACACAACAAGATGAAATGTTCAAT	-ACATCTTTGTTTATATCAATTTATAGTATAACACAACAAGATGAAATGTTCAAT--	0.00265948	1	R:1/S:0	0.9543	98.148		glycosyl hydrolase
S. pneumoniae	nucleotide-clustered+hyena+normalized	Phenotypic_Erythromycin	cluster_45727_embedding_114	cluster_45727	ACATCTTTGTTTATATCAATTTATAGTATAACACAACAAGATGATATGGTCAAT	-ACATCTTTGTTTATATCAATTTATAGTATAACACAACAAGATGATATGGTCAAT--	0.00275076	1	R:1/S:0	0.9543	98.148		glycosyl hydrolase
S. pneumoniae	nucleotide-clustered+hyena+normalized	Phenotypic_Erythromycin	cluster_45727_embedding_114	cluster_45727	ACATCTTTGTTTATATCAATTTATAGTATAACACAACAAGATGATATGTTCAAT	-ACATCTTTGTTTATATCAATTTATAGTATAACACAACAAGATGATATGTTCAAT--	0.00390934	0	R:343/S:61	0.9543	100		glycosyl hydrolase
S. pneumoniae	nucleotide-clustered+hyena+normalized	Phenotypic_Erythromycin	cluster_45727_embedding_114	cluster_45727	ACATCTTTGTTTATATCAATTTATAGTATAACACAACAAGATGATTTGTTCAAT	-ACATCTTTGTTTATATCAATTTATAGTATAACACAACAAGATGATTTGTTCAAT--	0.00346247	1	R:1/S:0	0.9543	98.148		glycosyl hydrolase
S. pneumoniae	nucleotide-clustered+hyena+normalized	Phenotypic_Erythromycin	cluster_45727_embedding_114	cluster_45727	ACATCTTTGTTTATATCAATTTATAGTNNNNNNNNNNNNNNNNNNNNNNNNNNN		-0.000732645	-1	R:292/S:1441	0.9543
S. pneumoniae	nucleotide-clustered+hyena+normalized	Phenotypic_Erythromycin	cluster_45727_embedding_114	cluster_45727	ATCTTTGTTTATATCAATTTATAGTATAACACAACAAGATGATATGTTCAATAT	---ATCTTTGTTTATATCAATTTATAGTATAACACAACAAGATGATATGTTCAATAT	0.0138109	0	R:0/S:1	0.9543	100		glycosyl hydrolase
S. pneumoniae	nucleotide-clustered+hyena+normalized	Phenotypic_Erythromycin	cluster_45727_embedding_114	cluster_45727	CATCTTTGTTTATATCAATTTATAGTATAACACAACAAGATGATATGTTCAATA	--CATCTTTGTTTATATCAATTTATAGTATAACACAACAAGATGATATGTTCAATA-	0.00273988	0	R:0/S:2	0.9543	100		glycosyl hydrolase
S. pneumoniae	nucleotide-clustered+hyena+normalized	Phenotypic_Erythromycin	cluster_45727_embedding_114	cluster_45727	TACATCTTTGTTTATATCAATTTATAGTATAACACAACAAGATGATATGTTCAA	TACATCTTTGTTTATATCAATTTATAGTATAACACAACAAGATGATATGTTCAA---	-0.000314018	0	R:0/S:1	0.9543	100		glycosyl hydrolase
S. pneumoniae	nucleotide-clustered+hyena+normalized	Phenotypic_Erythromycin	cluster_49458_embedding_4	cluster_49458	ATTTGTACCCCTTATCGATACAAATTCGCCGTAGGCGCTAGGGACCTCTTTAGC	ATTTGTACCCCTTATCGATACAAATTCGCCGTAGGCGCTAGGGACCTCTTTAGC---	-0.00628611	1	S:1/R:0	0.9543	98.148
S. pneumoniae	nucleotide-clustered+hyena+normalized	Phenotypic_Erythromycin	cluster_49458_embedding_4	cluster_49458	TGTACCCCTTATCGATACAAATTCCCACTAAGCGCTCGGGACCCCAGGTAAGAA	---TGTACCCCTTATCGATACAAATTCCCACTAAGCGCTCGGGACCCCAGGTAAGAA	-0.00859992	10	S:1/R:0	0.9543	100		YSIRK-type signal peptide-containing protein,hypothetical protein
S. pneumoniae	nucleotide-clustered+hyena+normalized	Phenotypic_Erythromycin	cluster_49458_embedding_4	cluster_49458	TTTGTACCCCTTATCGATACAAATTCCCACTAAGCGCTAGGGACCTCTTTAGCT	-TTTGTACCCCTTATCGATACAAATTCCCACTAAGCGCTAGGGACCTCTTTAGCT--	0.00498127	3	S:0/R:1	0.9543	100		hypothetical protein
S. pneumoniae	nucleotide-clustered+hyena+normalized	Phenotypic_Erythromycin	cluster_49458_embedding_4	cluster_49458	TTTGTACCCCTTATCGATACAAATTCCCACTAAGCGCTCGGGACCCCAGGTAAG	-TTTGTACCCCTTATCGATACAAATTCCCACTAAGCGCTCGGGACCCCAGGTAAG--	0.00422154	10	S:1/R:43	0.9543	100		hypothetical protein
S. pneumoniae	nucleotide-clustered+hyena+normalized	Phenotypic_Erythromycin	cluster_49458_embedding_4	cluster_49458	TTTGTACCCCTTATCGATACAAATTCCCACTAAGCGCTCGGGACCCCTTGTAGG	-TTTGTACCCCTTATCGATACAAATTCCCACTAAGCGCTCGGGACCCCTTGTAGG--	0.00769529	7	S:0/R:1	0.9543	100		YSIRK-type signal peptide-containing protein,hypothetical protein
S. pneumoniae	nucleotide-clustered+hyena+normalized	Phenotypic_Erythromycin	cluster_49458_embedding_4	cluster_49458	TTTGTACCCCTTATCGATACAAATTCCCACTAAGCGCTCGGGACCTCTTTAGCT	-TTTGTACCCCTTATCGATACAAATTCCCACTAAGCGCTCGGGACCTCTTTAGCT--	0.00777753	4	S:0/R:3	0.9543	100		hypothetical protein,YSIRK-type signal peptide-containing protein
S. pneumoniae	nucleotide-clustered+hyena+normalized	Phenotypic_Erythromycin	cluster_49458_embedding_4	cluster_49458	TTTGTACCCCTTATCGATACAAATTCCCCGTAGGCGCTAGGGACCTCTTTAGCT	-TTTGTACCCCTTATCGATACAAATTCCCCGTAGGCGCTAGGGACCTCTTTAGCT--	0.00294702	0	S:40/R:338	0.9543	100
S. pneumoniae	nucleotide-clustered+hyena+normalized	Phenotypic_Erythromycin	cluster_49458_embedding_4	cluster_49458	TTTGTACCCCTTATCGATACAAATTCCCCGTAGGCGCTCGGGACCTCTTTAGCT	-TTTGTACCCCTTATCGATACAAATTCCCCGTAGGCGCTCGGGACCTCTTTAGCT--	0.00538604	1	S:1/R:0	0.9543	98.148		hypothetical protein,topoisomerase DNA-binding C4 zinc finger domain-containing protein
S. pneumoniae	nucleotide-clustered+hyena+normalized	Phenotypic_Erythromycin	cluster_49458_embedding_4	cluster_49458	TTTGTACCCCTTATCGATACAAATTCCNNNNNNNNNNNNNNNNNNNNNNNNNNN		-0.000517774	-1	S:1469/R:280	0.9543
S. pneumoniae	nucleotide-clustered+hyena+normalized	Phenotypic_Erythromycin	cluster_43238_embedding_32	cluster_43238	TGGACAAGGGATTTCAGTAACCCAGACACAAATGATTCGTGCCTTTACAGCTAT	--TGGACAAGGGATTTCAGTAACCCAGACACAAATGATTCGTGCCTTTACAGCTAT	-0.000975101	2	R:1/S:2	0.9543	100	94	penicillin-binding transpeptidase domain-containing protein; penicillin-binding protein PBP2X
S. pneumoniae	nucleotide-clustered+hyena+normalized	Phenotypic_Erythromycin	cluster_43238_embedding_32	cluster_43238	TGGACAAGGGATTTCAGTAACCCAGACGCAAATGAAGCGTGCCTTTACAGCTAT	--TGGACAAGGGATTTCAGTAACCCAGACGCAAATGAAGCGTGCCTTTACAGCTAT	-0.00141023	3	R:1/S:0	0.9543	94.118	94	penicillin-binding transpeptidase domain-containing protein; penicillin-binding protein PBP2X
S. pneumoniae	nucleotide-clustered+hyena+normalized	Phenotypic_Erythromycin	cluster_43238_embedding_32	cluster_43238	TGGACAAGGGATTTCAGTAACCCAGACGCAAATGATTCGTGCCTTCACAGCTAT	--TGGACAAGGGATTTCAGTAACCCAGACGCAAATGATTCGTGCCTTCACAGCTAT	-0.00154408	2	R:0/S:2	0.9543	100	94	penicillin-binding transpeptidase domain-containing protein; penicillin-binding protein PBP2X
S. pneumoniae	nucleotide-clustered+hyena+normalized	Phenotypic_Erythromycin	cluster_43238_embedding_32	cluster_43238	TGGACAAGGGATTTCAGTAACCCAGACGCAAATGATTCGTGCCTTCACGGCTAT	--TGGACAAGGGATTTCAGTAACCCAGACGCAAATGATTCGTGCCTTCACGGCTAT	-0.0016236	3	R:1/S:18	0.9543	100	94	penicillin-binding transpeptidase domain-containing protein; penicillin-binding protein PBP2X
S. pneumoniae	nucleotide-clustered+hyena+normalized	Phenotypic_Erythromycin	cluster_43238_embedding_32	cluster_43238	TGGACAAGGGATTTCAGTAACCCAGACGCAAATGATTCGTGCCTTTACAGCTAT	--TGGACAAGGGATTTCAGTAACCCAGACGCAAATGATTCGTGCCTTTACAGCTAT	-0.000974165	1	R:0/S:6	0.9543	100	94	penicillin-binding transpeptidase domain-containing protein; penicillin-binding protein PBP2X
S. pneumoniae	nucleotide-clustered+hyena+normalized	Phenotypic_Erythromycin	cluster_43238_embedding_32	cluster_43238	TGGACAAGGGATTTCAGTAACTCAAACACAAATGATTCGTGCCTTTACAGCCAT	--TGGACAAGGGATTTCAGTAACTCAAACACAAATGATTCGTGCCTTTACAGCCAT	-0.000856546	5	R:2/S:11	0.9543	100	94	penicillin-binding transpeptidase domain-containing protein; penicillin-binding protein PBP2X
S. pneumoniae	nucleotide-clustered+hyena+normalized	Phenotypic_Erythromycin	cluster_43238_embedding_32	cluster_43238	TGGACAAGGGATTTCAGTAACTCAAACNNNNNNNNNNNNNNNNNNNNNNNNNNN		0.0023466	-1	R:377/S:83
S. pneumoniae	nucleotide-clustered+hyena+normalized	Phenotypic_Erythromycin	cluster_43238_embedding_32	cluster_43238	TGGACAAGGGATTTCAGTGACCCAGACACAAATGATTCGTGCCTTTACAGCTAT	--TGGACAAGGGATTTCAGTGACCCAGACACAAATGATTCGTGCCTTTACAGCTAT	-0.000570401	1	R:65/S:346	0.9543	100	94	penicillin-binding transpeptidase domain-containing protein; penicillin-binding protein PBP2X
S. pneumoniae	nucleotide-clustered+hyena+normalized	Phenotypic_Erythromycin	cluster_43238_embedding_32	cluster_43238	TGGACAAGGGATTTCAGTGACCCAGACACAAATGATTGGTGCTTTTAGATTATA	--TGGACAAGGGATTTCAGTGACCCAGACACAAATGATTGGTGCTTTTAGATTATA	-0.000556508	7	R:0/S:1
S. pneumoniae	nucleotide-clustered+hyena+normalized	Phenotypic_Erythromycin	cluster_43238_embedding_32	cluster_43238	TGGACAAGGGATTTCAGTGACCCAGACACGATTGATTTGTGCCTTTACATCTTA	--TGGACAAGGGATTTCAGTGACCCAGACACGATTGATTTGTGCCTTTACATCTTA	-4.45772e-05	5	R:0/S:1
S. pneumoniae	nucleotide-clustered+hyena+normalized	Phenotypic_Erythromycin	cluster_43238_embedding_32	cluster_43238	TGGACAAGGGATTTCAGTGACCCAGACGCAAATGATTCGTGCCTTCACGGCTAT	--TGGACAAGGGATTTCAGTGACCCAGACGCAAATGATTCGTGCCTTCACGGCTAT	-0.00114795	2	R:1/S:35	0.9543	100	94	penicillin-binding transpeptidase domain-containing protein; penicillin-binding protein PBP2X
S. pneumoniae	nucleotide-clustered+hyena+normalized	Phenotypic_Erythromycin	cluster_43238_embedding_32	cluster_43238	TGGACAAGGGATTTCAGTGACCCAGACGCAAATGATTCGTGCCTTTACAGCTAT	--TGGACAAGGGATTTCAGTGACCCAGACGCAAATGATTCGTGCCTTTACAGCTAT	-0.000524766	0	R:116/S:720	0.9543	100	94	penicillin-binding transpeptidase domain-containing protein; penicillin-binding protein PBP2X
S. pneumoniae	nucleotide-clustered+hyena+normalized	Phenotypic_Erythromycin	cluster_43238_embedding_32	cluster_43238	TGGACAAGGGATTTCAGTGACCCAGACGCAAATGATTCGTGCCTTTACCGCTAT	--TGGACAAGGGATTTCAGTGACCCAGACGCAAATGATTCGTGCCTTTACCGCTAT	-0.000402043	1	R:18/S:51	0.9543	100	94	penicillin-binding transpeptidase domain-containing protein; penicillin-binding protein PBP2X
S. pneumoniae	nucleotide-clustered+hyena+normalized	Phenotypic_Erythromycin	cluster_43238_embedding_32	cluster_43238	TGGACAAGGGATTTCAGTGACCCAGACGCAAATGATTCGTGCCTTTACGGCTAT	--TGGACAAGGGATTTCAGTGACCCAGACGCAAATGATTCGTGCCTTTACGGCTAT	-0.000636035	1	R:0/S:1	0.9543	100	94	penicillin-binding transpeptidase domain-containing protein; penicillin-binding protein PBP2X
S. pneumoniae	nucleotide-clustered+hyena+normalized	Phenotypic_Erythromycin	cluster_43238_embedding_32	cluster_43238	TGGACAAGGGATTTCAGTGACCCAGACGCAAATGATTCGTGCTTTCACGGCTAT	--TGGACAAGGGATTTCAGTGACCCAGACGCAAATGATTCGTGCTTTCACGGCTAT	-0.00123292	3	R:1/S:0	0.9543	100	94	penicillin-binding transpeptidase domain-containing protein; penicillin-binding protein PBP2X
S. pneumoniae	nucleotide-clustered+hyena+normalized	Phenotypic_Erythromycin	cluster_43238_embedding_32	cluster_43238	TGGACAAGGGATTTCAGTGACCCAGACGCAAATGCTTCGTGCCTTTACAGCTAT	--TGGACAAGGGATTTCAGTGACCCAGACGCAAATGCTTCGTGCCTTTACAGCTAT	-0.000548991	1	R:0/S:3	0.9543	100	94	penicillin-binding transpeptidase domain-containing protein; penicillin-binding protein PBP2X
S. pneumoniae	nucleotide-clustered+hyena+normalized	Phenotypic_Erythromycin	cluster_43238_embedding_32	cluster_43238	TGGGCAAGGGATTTCAGTGACCCAGACGCAAATGATTCGTGCCTTTACAGCTAT	--TGGGCAAGGGATTTCAGTGACCCAGACGCAAATGATTCGTGCCTTTACAGCTAT	-0.000274568	1	R:53/S:126	0.9543	100	94	penicillin-binding transpeptidase domain-containing protein; penicillin-binding protein PBP2X
S. pneumoniae	nucleotide-clustered+hyena+normalized	Phenotypic_Erythromycin	cluster_43238_embedding_32	cluster_43238	TGGGCAAGGGATTTCAGTGACCCAGACGCAAATGATTCGTGCCTTTACCGCTAT	--TGGGCAAGGGATTTCAGTGACCCAGACGCAAATGATTCGTGCCTTTACCGCTAT	-0.000165413	2	R:1/S:17	0.9543	100	94	penicillin-binding transpeptidase domain-containing protein; penicillin-binding protein PBP2X
S. pneumoniae	nucleotide-clustered+hyena+normalized	Phenotypic_Erythromycin	cluster_43238_embedding_32	cluster_43238	TGGGCAAGGGATTTCAGTGACCCAGACGCAAATGCTTCGTGCCTTTACAGCTAT	--TGGGCAAGGGATTTCAGTGACCCAGACGCAAATGCTTCGTGCCTTTACAGCTAT	-0.00030767	2	R:1/S:4	0.9543	100	94	penicillin-binding transpeptidase domain-containing protein; penicillin-binding protein PBP2X
S. pneumoniae	nucleotide-clustered+hyena+normalized	Phenotypic_Erythromycin	cluster_43238_embedding_32	cluster_43238	TGGTCAGGGGATTTCTGTAACGCAGACCCAGATGCTACGTGCCTTTACAGCTAT	--TGGTCAGGGGATTTCTGTAACGCAGACCCAGATGCTACGTGCCTTTACAGCTAT	-0.00047582	9	R:1/S:0	0.9543	100	94	penicillin-binding transpeptidase domain-containing protein; penicillin-binding protein PBP2X
S. pneumoniae	nucleotide-clustered+hyena+normalized	Phenotypic_Erythromycin	cluster_43238_embedding_32	cluster_43238	TGGTCAGGGGATTTCTGTAACGCAGACCCAGATGCTACGTGCTTTTACAGCCAT	--TGGTCAGGGGATTTCTGTAACGCAGACCCAGATGCTACGTGCTTTTACAGCCAT	-0.00041918	11	R:26/S:31	0.9543	100	94	penicillin-binding transpeptidase domain-containing protein; penicillin-binding protein PBP2X
S. pneumoniae	nucleotide-clustered+hyena+normalized	Phenotypic_Erythromycin	cluster_43238_embedding_32	cluster_43238	TGGTCAGGGGATTTCTGTAACGCAGACCCAGATGCTACGTGCTTTTACAGCTAT	--TGGTCAGGGGATTTCTGTAACGCAGACCCAGATGCTACGTGCTTTTACAGCTAT	-0.000509754	10	R:0/S:29	0.9543	100	94	penicillin-binding transpeptidase domain-containing protein; penicillin-binding protein PBP2X
S. pneumoniae	nucleotide-clustered+hyena+normalized	Phenotypic_Erythromycin	cluster_43238_embedding_32	cluster_43238	TTGGACAAGGGATTTCAGTGACCCAGACGCAAATGATTCGTGCCTTTACAGCTA	-TTGGACAAGGGATTTCAGTGACCCAGACGCAAATGATTCGTGCCTTTACAGCTA-	-0.00019964	0	R:0/S:1	0.9543	100	94	penicillin-binding transpeptidase domain-containing protein; penicillin-binding protein PBP2X
S. pneumoniae	nucleotide-clustered+hyena+normalized	Phenotypic_Erythromycin	cluster_43238_embedding_32	cluster_43238	TTTGGACAAGGGATTTCAGTAACTCAGACGCAAATGATTCGTGCCTTTACAGCC	TTTGGACAAGGGATTTCAGTAACTCAGACGCAAATGATTCGTGCCTTTACAGCC--	0.0005921	3	R:1/S:24	0.9543	100	100	penicillin-binding transpeptidase domain-containing protein; penicillin-binding protein PBP2X
S. pneumoniae	nucleotide-clustered+hyena+normalized	Phenotypic_Erythromycin	cluster_43238_embedding_32	cluster_43238	TTTGGACAAGGGATTTCAGTAACTCAGACGCAAATGATTCGTGCCTTTACCGCT	TTTGGACAAGGGATTTCAGTAACTCAGACGCAAATGATTCGTGCCTTTACCGCT--	0.000398053	3	R:0/S:1	0.9543	100	100	penicillin-binding transpeptidase domain-containing protein; penicillin-binding protein PBP2X
S. pneumoniae	nucleotide-clustered+hyena+normalized	Phenotypic_Erythromycin	cluster_8630_embedding_7	cluster_8630	TTGTCTTTGAATTTGTATCAGAGATGTNNNNNNNNNNNNNNNNNNNNNNNNNNN		0.00556073	-1	R:71/S:0
S. pneumoniae	nucleotide-clustered+hyena+normalized	Phenotypic_Erythromycin	cluster_8630_embedding_7	cluster_8630	TTGTCTTTGAATTTGTATCAGAGATGTTGAAGCAGTTTGTGAGACTAGATGGAC	TTGTCTTTGAATTTGTATCAGAGATGTTGAAGCAGTTTGTGAGACTAGATGGAC	-0.000489009	1	R:70/S:451	0.9543	100	94	CPBP family intramembrane glutamic endopeptidase
S. pneumoniae	nucleotide-clustered+hyena+normalized	Phenotypic_Erythromycin	cluster_8630_embedding_7	cluster_8630	TTGTCTTTGAATTTGTATCAGAGATGTTGAAGCAGTTTGTGGGACTAGATGGAC	TTGTCTTTGAATTTGTATCAGAGATGTTGAAGCAGTTTGTGGGACTAGATGGAC	-4.48786e-05	0	R:510/S:897	0.9543	100	94	CPBP family glutamic-type intramembrane protease; CPBP family intramembrane glutamic endopeptidase
S. pneumoniae	nucleotide-clustered+hyena+normalized	Phenotypic_Erythromycin	cluster_8630_embedding_7	cluster_8630	TTGTCTTTGAATTTGTATCAGAGATGTTGAAGCAGTTTGTGGGATTAGATGGAC	TTGTCTTTGAATTTGTATCAGAGATGTTGAAGCAGTTTGTGGGATTAGATGGAC	-6.60488e-05	1	R:6/S:83	0.9543	100	94	CPBP family glutamic-type intramembrane protease; CPBP family intramembrane glutamic endopeptidase
S. pneumoniae	nucleotide-clustered+hyena+normalized	Phenotypic_Erythromycin	cluster_8630_embedding_7	cluster_8630	TTGTCTTTGAATTTGTATCAGAGATGTTGAAGCAGTTTGTGGGGCTAGTCGGAC	TTGTCTTTGAATTTGTATCAGAGATGTTGAAGCAGTTTGTGGGGCTAGTCGGAC	0.000434442	3	R:8/S:66	0.9543	100	94	CPBP family intramembrane glutamic endopeptidase
S. pneumoniae	nucleotide-clustered+hyena+normalized	Phenotypic_Erythromycin	cluster_8630_embedding_7	cluster_8630	TTGTCTTTGAATTTGTATCAGAGATGTTGAAGCAGTTTTTTGGGCTAGTCGGAC	TTGTCTTTGAATTTGTATCAGAGATGTTGAAGCAGTTTTTTGGGCTAGTCGGAC	-0.00012389	5	R:1/S:16	0.9543	100	94	CPBP family intramembrane glutamic endopeptidase
S. pneumoniae	nucleotide-clustered+hyena+normalized	Phenotypic_Erythromycin	cluster_42874_embedding_59	cluster_42874	CTGAACACGATTCATTTCGGATTTTTTCAACTACCAATACTTTTAAATGGTTTT	--CTGAACACGATTCATTTCGGATTTTTTCAACTACCAATACTTTTAAATGGTTTT	0.00155118	0	R:231/S:62	0.9543	100	94	toprim domain-containing protein,DNA primase
S. pneumoniae	nucleotide-clustered+hyena+normalized	Phenotypic_Erythromycin	cluster_42874_embedding_59	cluster_42874	CTGAACACGATTCATTTCGGATTTTTTCAACTACTAATACTTTTAAATGGTTTT	--CTGAACACGATTCATTTCGGATTTTTTCAACTACTAATACTTTTAAATGGTTTT	0.00151829	1	R:8/S:4	0.9543	100	94	toprim domain-containing protein,DNA primase
S. pneumoniae	nucleotide-clustered+hyena+normalized	Phenotypic_Erythromycin	cluster_42874_embedding_59	cluster_42874	CTGAACACGATTCATTTCGGATTTTTTCGAATACCAATACTTTTAAATGGTTTT	--CTGAACACGATTCATTTCGGATTTTTTCGAATACCAATACTTTTAAATGGTTTT	0.00190115	2	R:77/S:11	0.9543	100	94	toprim domain-containing protein,DNA primase,DUF3991 domain-containing protein
S. pneumoniae	nucleotide-clustered+hyena+normalized	Phenotypic_Erythromycin	cluster_42874_embedding_59	cluster_42874	CTGAACACGATTCATTTCGGATTTTTTNNNNNNNNNNNNNNNNNNNNNNNNNNN		-0.000318335	-1	R:349/S:1434
S. pneumoniae	nucleotide-clustered+hyena+normalized	Phenotypic_Erythromycin	cluster_42874_embedding_59	cluster_42874	CTGAACACGATTCATTTCGGATTTTTTTAACTACCAATACTTTTAAATGGTTTT	--CTGAACACGATTCATTTCGGATTTTTTTAACTACCAATACTTTTAAATGGTTTT	0.00149172	1	R:1/S:0	0.9543	100	94	toprim domain-containing protein,DNA primase
S. pneumoniae	nucleotide-clustered+hyena+normalized	Phenotypic_Erythromycin	cluster_42874_embedding_59	cluster_42874	TCCTGAACACGATTCATTTCGGATTTTTTCAACTACCAATACTTTTAAATGGTT	TCCTGAACACGATTCATTTCGGATTTTTTCAACTACCAATACTTTTAAATGGTT--	0.000892659	0	R:0/S:1	0.9543	100	94	toprim domain-containing protein,DNA primase
S. pneumoniae	nucleotide-clustered+hyena+normalized	Phenotypic_Erythromycin	cluster_42874_embedding_59	cluster_42874	TCCTGAACACGATTCATTTCGGATTTTTTCGAATACCAATACTTTTAAATGGTT	TCCTGAACACGATTCATTTCGGATTTTTTCGAATACCAATACTTTTAAATGGTT--	0.00128023	2	R:0/S:1	0.9543	100	94	toprim domain-containing protein,DUF3991 domain-containing protein,DNA primase
S. pneumoniae	nucleotide-clustered+hyena+normalized	Phenotypic_Erythromycin	cluster_6055_embedding_22	cluster_6055	AAATTCAAAGACAACAGTCATCAGAATAAGAAAGAGCCATCCTGTTAAGACGCC	AAATTCAAAGACAACAGTCATCAGAATAAGAAAGAGCCATCCTGTTAAGACGCC--	-6.09282e-05	1	R:1/S:16	0.9543	100	100	CPBP family glutamic-type intramembrane protease; CPBP family intramembrane glutamic endopeptidase ;hypothetical protein
S. pneumoniae	nucleotide-clustered+hyena+normalized	Phenotypic_Erythromycin	cluster_6055_embedding_22	cluster_6055	AAATTCAAAGACAACAGTCATCAGAATGAGAAAGAGCCAGCCTGTTAAGACTCC	AAATTCAAAGACAACAGTCATCAGAATGAGAAAGAGCCAGCCTGTTAAGACTCC--	-2.6749e-05	2	R:0/S:3	0.9543	100	100	CPBP family glutamic-type intramembrane protease; CPBP family intramembrane glutamic endopeptidase ;hypothetical protein
S. pneumoniae	nucleotide-clustered+hyena+normalized	Phenotypic_Erythromycin	cluster_6055_embedding_22	cluster_6055	AAATTCAAAGACAACAGTCATCAGAATGAGAAAGAGCCATCCTGTTAAGACACC	AAATTCAAAGACAACAGTCATCAGAATGAGAAAGAGCCATCCTGTTAAGACACC--	5.11647e-05	1	R:0/S:1	0.9543	100	100	CPBP family glutamic-type intramembrane protease; CPBP family intramembrane glutamic endopeptidase ;hypothetical protein
S. pneumoniae	nucleotide-clustered+hyena+normalized	Phenotypic_Erythromycin	cluster_6055_embedding_22	cluster_6055	AAATTCAAAGACAACAGTCATCAGAATGAGAAAGAGCCATCCTGTTAAGACCCC	AAATTCAAAGACAACAGTCATCAGAATGAGAAAGAGCCATCCTGTTAAGACCCC--	3.94648e-05	1	R:9/S:11	0.9543	100	100	CPBP family glutamic-type intramembrane protease; CPBP family intramembrane glutamic endopeptidase ;hypothetical protein
S. pneumoniae	nucleotide-clustered+hyena+normalized	Phenotypic_Erythromycin	cluster_6055_embedding_22	cluster_6055	AAATTCAAAGACAACAGTCATCAGAATGAGAAAGAGCCATCCTGTTAAGACGCC	AAATTCAAAGACAACAGTCATCAGAATGAGAAAGAGCCATCCTGTTAAGACGCC--	-0.000273499	0	R:163/S:1013	0.9543	100	100	CPBP family glutamic-type intramembrane protease; CPBP family intramembrane glutamic endopeptidase ;hypothetical protein
S. pneumoniae	nucleotide-clustered+hyena+normalized	Phenotypic_Erythromycin	cluster_6055_embedding_22	cluster_6055	AAATTCAAAGACAACAGTCATCAGAATGAGAAAGAGCCATCCTGTTAAGACTCC	AAATTCAAAGACAACAGTCATCAGAATGAGAAAGAGCCATCCTGTTAAGACTCC--	0.000251327	1	R:420/S:462	0.9543	100	100	CPBP family glutamic-type intramembrane protease; CPBP family intramembrane glutamic endopeptidase ;hypothetical protein
S. pneumoniae	nucleotide-clustered+hyena+normalized	Phenotypic_Erythromycin	cluster_6055_embedding_22	cluster_6055	AAATTCAAAGACAACAGTCATCAGAATGAGAAGGAGCCATATAGAGCTAAAACT	AAATTCAAAGACAACAGTCATCAGAATGAGAAGGAGCCATATAGAGCTAAAACT--	8.7011e-05	11	R:0/S:7
S. pneumoniae	nucleotide-clustered+hyena+normalized	Phenotypic_Erythromycin	cluster_6055_embedding_22	cluster_6055	AAATTCAAAGACAACAGTCATCAGAATNNNNNNNNNNNNNNNNNNNNNNNNNNN		0.00355051	-1	R:72/S:0
S. pneumoniae	nucleotide-clustered+hyena+normalized	Phenotypic_Erythromycin	cluster_6055_embedding_22	cluster_6055	ATTCAAAGACAACAGTCATCAGAATGAGAAAGAGCCATCCTGTTAAGACGCCAA	--ATTCAAAGACAACAGTCATCAGAATGAGAAAGAGCCATCCTGTTAAGACGCCAA	-0.000128662	0	R:1/S:0	0.9543	100	94	CPBP family glutamic-type intramembrane protease; CPBP family intramembrane glutamic endopeptidase ;hypothetical protein
S. pneumoniae	nucleotide-clustered+hyena+normalized	Phenotypic_Erythromycin	cluster_3606_embedding_45	cluster_3606	AACAGCTCTTTTGAAATTAAAGTTGAATAATGTTAATAATCAACCTGCTACTGA	AACAGCTCTTTTGAAATTAAAGTTGAATAATGTTAATAATCAACCTGCTACTGA	0.00136707	1	R:216/S:61
S. pneumoniae	nucleotide-clustered+hyena+normalized	Phenotypic_Erythromycin	cluster_3606_embedding_45	cluster_3606	AACAGCTCTTTTGAAATTAAAGTTGAATAATGTTGATAATCAACCTGCTACTAA	AACAGCTCTTTTGAAATTAAAGTTGAATAATGTTGATAATCAACCTGCTACTAA	-0.00137589	1	R:0/S:15	0.9543	100	94	hypothetical protein; DUF1542 domain-containing protein
S. pneumoniae	nucleotide-clustered+hyena+normalized	Phenotypic_Erythromycin	cluster_3606_embedding_45	cluster_3606	AACAGCTCTTTTGAAATTAAAGTTGAATAATGTTGATAATCAACCTGCTACTGA	AACAGCTCTTTTGAAATTAAAGTTGAATAATGTTGATAATCAACCTGCTACTGA	-0.000178799	0	R:449/S:1435	0.9543	100	94	hypothetical protein; DUF1542 domain-containing protein
S. pneumoniae	nucleotide-clustered+hyena+normalized	Phenotypic_Erythromycin	cluster_3606_embedding_45	cluster_3606	AACAGCTCTTTTGAAATTAAAGTTGAATAATGTTGATAATTAACCTGCTACTGA	AACAGCTCTTTTGAAATTAAAGTTGAATAATGTTGATAATTAACCTGCTACTGA	-0.000744727	1	R:1/S:2
S. pneumoniae	nucleotide-clustered+hyena+normalized	Phenotypic_Erythromycin	cluster_48055_embedding_102	cluster_48055	AAAGTATGGAACTGAAAATTTTACCATACGAAATTGGGCTGATTTCCAAAATTA	AAAGTATGGAACTGAAAATTTTACCATACGAAATTGGGCTGATTTCCAAAATTA----	0.00135978	4	R:25/S:0	0.9543	100	94	VirD4-like conjugal transfer protein, CD1115 family; nucleotidyl transferase AbiEii/AbiGii toxin family protein ;type IV secretory system conjugative DNA transfer family protein
S. pneumoniae	nucleotide-clustered+hyena+normalized	Phenotypic_Erythromycin	cluster_48055_embedding_102	cluster_48055	AAAGTATGGAACTGAAAATTTTACCATACGAAATTGGGCTGCTGTCCAAATATA	AAAGTATGGAACTGAAAATTTTACCATACGAAATTGGGCTGCTGTCCAAATATA----	0.00137294	8	R:0/S:1	0.9543	87.5	89	VirD4-like conjugal transfer protein, CD1115 family
S. pneumoniae	nucleotide-clustered+hyena+normalized	Phenotypic_Erythromycin	cluster_48055_embedding_102	cluster_48055	AAGTATGGGACTGAAAATTTCACCATGCGAAATTGGGCAGATTTCCAAAATTAT	-AAGTATGGGACTGAAAATTTCACCATGCGAAATTGGGCAGATTTCCAAAATTAT---	0.00116839	2	R:1/S:0	0.9543	100	100	type IV secretory system conjugative DNA transfer family protein; nucleotidyl transferase AbiEii/AbiGii toxin family protein ;VirD4-like conjugal transfer protein, CD1115 family
S. pneumoniae	nucleotide-clustered+hyena+normalized	Phenotypic_Erythromycin	cluster_48055_embedding_102	cluster_48055	AAGTATGGGACTGAAAATTTTACCATGCGAAATTGGGCAGATTTTCAAAATTAT	-AAGTATGGGACTGAAAATTTTACCATGCGAAATTGGGCAGATTTTCAAAATTAT---	0.000574184	0	R:0/S:1	0.9543	100	100	type IV secretory system conjugative DNA transfer family protein; nucleotidyl transferase AbiEii/AbiGii toxin family protein ;VirD4-like conjugal transfer protein, CD1115 family
S. pneumoniae	nucleotide-clustered+hyena+normalized	Phenotypic_Erythromycin	cluster_48055_embedding_102	cluster_48055	AGTATGGAACTGAAAATTTTACCATGCGAAATTGGGCAGATTTCCAAAATTATA	--AGTATGGAACTGAAAATTTTACCATGCGAAATTGGGCAGATTTCCAAAATTATA--	0.000707831	2	R:0/S:4	0.9543	100	94	VirB4-like conjugal transfer ATPase, CD1110 family; VirD4-like conjugal transfer protein, CD1115 family ;type IV secretory system conjugative DNA transfer family protein
S. pneumoniae	nucleotide-clustered+hyena+normalized	Phenotypic_Erythromycin	cluster_48055_embedding_102	cluster_48055	AGTATGGAACTGAAAATTTTACCATGCGAAATTGGGCAGATTTTCAAAATTATA	--AGTATGGAACTGAAAATTTTACCATGCGAAATTGGGCAGATTTTCAAAATTATA--	0.000579497	1	R:11/S:5	0.9543	100	94	VirB4-like conjugal transfer ATPase, CD1110 family; VirD4-like conjugal transfer protein, CD1115 family ;type IV secretory system conjugative DNA transfer family protein
S. pneumoniae	nucleotide-clustered+hyena+normalized	Phenotypic_Erythromycin	cluster_48055_embedding_102	cluster_48055	AGTATGGAACTGAAAATTTTACCATGCNNNNNNNNNNNNNNNNNNNNNNNNNNN		-0.000217497	-1	R:350/S:1448
S. pneumoniae	nucleotide-clustered+hyena+normalized	Phenotypic_Erythromycin	cluster_48055_embedding_102	cluster_48055	GTATGGGACTGAAAATTTCACCATGCGAAATTGGGCAGATTTCCAAAATTATAA	---GTATGGGACTGAAAATTTCACCATGCGAAATTGGGCAGATTTCCAAAATTATAA-	0.00134232	2	R:84/S:4	0.9543	100	94	VirB4-like conjugal transfer ATPase, CD1110 family; VirD4-like conjugal transfer protein, CD1115 family ;type IV secretory system conjugative DNA transfer family protein
S. pneumoniae	nucleotide-clustered+hyena+normalized	Phenotypic_Erythromycin	cluster_48055_embedding_102	cluster_48055	GTATGGGACTGAAAATTTCACCATGCGAAATTGGGCAGATTTTCAAAATTATAA	---GTATGGGACTGAAAATTTCACCATGCGAAATTGGGCAGATTTTCAAAATTATAA-	0.00117767	1	R:17/S:1	0.9543	100	94	VirB4-like conjugal transfer ATPase, CD1110 family; VirD4-like conjugal transfer protein, CD1115 family ;type IV secretory system conjugative DNA transfer family protein
S. pneumoniae	nucleotide-clustered+hyena+normalized	Phenotypic_Erythromycin	cluster_48055_embedding_102	cluster_48055	TATGGGACTGAAAATTTTACCATGCGAAATTGGGCAGATTTCCAAAATTATAAG	----TATGGGACTGAAAATTTTACCATGCGAAATTGGGCAGATTTCCAAAATTATAAG	0.00126142	1	R:20/S:8	0.9543	100	100	VirB4-like conjugal transfer ATPase, CD1110 family; type IV secretory system conjugative DNA transfer family protein ;nucleotidyl transferase AbiEii/AbiGii toxin family protein ;VirD4-like conjugal transfer protein, CD1115 family
S. pneumoniae	nucleotide-clustered+hyena+normalized	Phenotypic_Erythromycin	cluster_48055_embedding_102	cluster_48055	TATGGGACTGAAAATTTTACCATGCGAAATTGGGCAGATTTTCAAAATTATAAG	----TATGGGACTGAAAATTTTACCATGCGAAATTGGGCAGATTTTCAAAATTATAAG	0.00101131	0	R:158/S:41	0.9543	100	100	VirB4-like conjugal transfer ATPase, CD1110 family; type IV secretory system conjugative DNA transfer family protein ;nucleotidyl transferase AbiEii/AbiGii toxin family protein ;VirD4-like conjugal transfer protein, CD1115 family
S. pneumoniae	nucleotide-clustered+hyena+normalized	folA	cluster_29301_embedding_4	cluster_29301	CGTGAATAAACCAAATAAACTCCGTTCCATTAAACTACCTTTCTCTTGCGGTAT	--CGTGAATAAACCAAATAAACTCCGTTCCATTAAACTACCTTTCTCTTGCGGTAT--	-0.00239399	3	I100L NOT detected:1/I100L detected:0	0.9513	100	100	hypothetical protein
S. pneumoniae	nucleotide-clustered+hyena+normalized	folA	cluster_29301_embedding_4	cluster_29301	CGTGAATAAACCAAATAAACTCCGTTCCATTAAACTTCCTTTCTCTTGCGGTAT	--CGTGAATAAACCAAATAAACTCCGTTCCATTAAACTTCCTTTCTCTTGCGGTAT--	-0.00592783	2	I100L NOT detected:2/I100L detected:6	0.9513	100	100	hypothetical protein
S. pneumoniae	nucleotide-clustered+hyena+normalized	folA	cluster_29301_embedding_4	cluster_29301	CGTGAATAAACCAAATAAACTCCGTTCCATTAGACTTCCTTTATCTTGCGATAG	--CGTGAATAAACCAAATAAACTCCGTTCCATTAGACTTCCTTTATCTTGCGATAG--	-0.00493655	3	I100L NOT detected:0/I100L detected:1	0.9513	83.333	100	hypothetical protein
S. pneumoniae	nucleotide-clustered+hyena+normalized	folA	cluster_29301_embedding_4	cluster_29301	CGTGAATAAACCAAATAAACTCCGTTCCATTAGACTTCCTTTCTCTTACGGTAT	--CGTGAATAAACCAAATAAACTCCGTTCCATTAGACTTCCTTTCTCTTACGGTAT--	-0.0018971	2	I100L NOT detected:0/I100L detected:14	0.9513	94.444	100	hypothetical protein
S. pneumoniae	nucleotide-clustered+hyena+normalized	folA	cluster_29301_embedding_4	cluster_29301	CGTGAATAAACCAAATAAACTCCGTTCCATTAGACTTCCTTTCTCTTGCGATAT	--CGTGAATAAACCAAATAAACTCCGTTCCATTAGACTTCCTTTCTCTTGCGATAT--	0.00094292	2	I100L NOT detected:8/I100L detected:50	0.9513	94.444	100	hypothetical protein
S. pneumoniae	nucleotide-clustered+hyena+normalized	folA	cluster_29301_embedding_4	cluster_29301	CGTGAATAAACCAAATAAACTCCGTTCCATTAGACTTCCTTTCTCTTGCGGCAT	--CGTGAATAAACCAAATAAACTCCGTTCCATTAGACTTCCTTTCTCTTGCGGCAT--	0.000699116	2	I100L NOT detected:0/I100L detected:16	0.9513	94.444	100	hypothetical protein
S. pneumoniae	nucleotide-clustered+hyena+normalized	folA	cluster_29301_embedding_4	cluster_29301	CGTGAATAAACCAAATAAACTCCGTTCCATTAGACTTCCTTTCTCTTGCGGTAG	--CGTGAATAAACCAAATAAACTCCGTTCCATTAGACTTCCTTTCTCTTGCGGTAG--	-0.00340124	1	I100L NOT detected:2/I100L detected:16	0.9513	94.444	100	hypothetical protein
S. pneumoniae	nucleotide-clustered+hyena+normalized	folA	cluster_29301_embedding_4	cluster_29301	CGTGAATAAACCAAATAAACTCCGTTCCATTAGACTTCCTTTCTCTTGCGGTAT	--CGTGAATAAACCAAATAAACTCCGTTCCATTAGACTTCCTTTCTCTTGCGGTAT--	-0.00303363	1	I100L NOT detected:28/I100L detected:313	0.9513	100	100	hypothetical protein
S. pneumoniae	nucleotide-clustered+hyena+normalized	folA	cluster_29301_embedding_4	cluster_29301	CGTGAATAAACCAAATAAACTCCGTTCCATTAGACTTCCTTTCTCTTGCGGTTT	--CGTGAATAAACCAAATAAACTCCGTTCCATTAGACTTCCTTTCTCTTGCGGTTT--	-0.00369884	1	I100L NOT detected:1/I100L detected:0	0.9513	100	94	hypothetical protein
S. pneumoniae	nucleotide-clustered+hyena+normalized	folA	cluster_29301_embedding_4	cluster_29301	CGTGAATAAACCAAATAAACTCCGTTCCATTAGACTTCCTTTCTCTTTCGGTAT	--CGTGAATAAACCAAATAAACTCCGTTCCATTAGACTTCCTTTCTCTTTCGGTAT--	-0.00131127	2	I100L NOT detected:1/I100L detected:0	0.9513	94.444	100	hypothetical protein
S. pneumoniae	nucleotide-clustered+hyena+normalized	folA	cluster_29301_embedding_4	cluster_29301	CGTGAATAAACCAAATAAACTCCGTTCCATTAGAGTTCCTTTCTCTTGCGGTAT	--CGTGAATAAACCAAATAAACTCCGTTCCATTAGAGTTCCTTTCTCTTGCGGTAT--	-0.00477409	2	I100L NOT detected:0/I100L detected:1	0.9513	94.444	100	hypothetical protein
S. pneumoniae	nucleotide-clustered+hyena+normalized	folA	cluster_29301_embedding_4	cluster_29301	CGTGAATAAACCAAATAAACTCCGTTCCATTATACTTCCTTTCTCTTGCGGCAT	--CGTGAATAAACCAAATAAACTCCGTTCCATTATACTTCCTTTCTCTTGCGGCAT--	0.00314254	3	I100L NOT detected:0/I100L detected:1	0.9513	88.889	100	hypothetical protein
S. pneumoniae	nucleotide-clustered+hyena+normalized	folA	cluster_29301_embedding_4	cluster_29301	CGTGAATAAACCAAATAAACTCCGTTCCATTATACTTCCTTTCTCTTGCGGTAT	--CGTGAATAAACCAAATAAACTCCGTTCCATTATACTTCCTTTCTCTTGCGGTAT--	-0.000732873	2	I100L NOT detected:2/I100L detected:1	0.9513	94.444	100	hypothetical protein
S. pneumoniae	nucleotide-clustered+hyena+normalized	folA	cluster_29301_embedding_4	cluster_29301	CGTGAATAAACCAAATAAACTCCGTTCNNNNNNNNNNNNNNNNNNNNNNNNNNN		-0.00899425	-1	I100L NOT detected:3/I100L detected:513
S. pneumoniae	nucleotide-clustered+hyena+normalized	folA	cluster_29301_embedding_4	cluster_29301	CGTGAATAGACCAAATAAACTCCGTTCCATTAAACTTCCTTTCTCTTGCGGTAT	--CGTGAATAGACCAAATAAACTCCGTTCCATTAAACTTCCTTTCTCTTGCGGTAT--	-0.000211853	1	I100L NOT detected:202/I100L detected:62	0.9513	100	100	hypothetical protein
S. pneumoniae	nucleotide-clustered+hyena+normalized	folA	cluster_29301_embedding_4	cluster_29301	CGTGAATAGACCAAATAAACTCCGTTCCATTAAATTTCCTTTCTCTTGCGGTAT	--CGTGAATAGACCAAATAAACTCCGTTCCATTAAATTTCCTTTCTCTTGCGGTAT--	-0.00172625	2	I100L NOT detected:21/I100L detected:1	0.9513	94.444	100	hypothetical protein
S. pneumoniae	nucleotide-clustered+hyena+normalized	folA	cluster_29301_embedding_4	cluster_29301	CGTGAATAGACCAAATAAACTCCGTTCCATTAGACTTCCTTGACTGGAATCTCC	--CGTGAATAGACCAAATAAACTCCGTTCCATTAGACTTCCTTGACTGGAATCTCC--	0.0137757	8	I100L NOT detected:0/I100L detected:1
S. pneumoniae	nucleotide-clustered+hyena+normalized	folA	cluster_29301_embedding_4	cluster_29301	CGTGAATAGACCAAATAAACTCCGTTCCATTAGACTTCCTTTCTCTTGCGATAT	--CGTGAATAGACCAAATAAACTCCGTTCCATTAGACTTCCTTTCTCTTGCGATAT--	0.00649476	1	I100L NOT detected:0/I100L detected:1	0.9513	94.444	100	hypothetical protein
S. pneumoniae	nucleotide-clustered+hyena+normalized	folA	cluster_29301_embedding_4	cluster_29301	CGTGAATAGACCAAATAAACTCCGTTCCATTAGACTTCCTTTCTCTTGCGGTAT	--CGTGAATAGACCAAATAAACTCCGTTCCATTAGACTTCCTTTCTCTTGCGGTAT--	0.00277981	0	I100L NOT detected:1290/I100L detected:265	0.9513	100	100	hypothetical protein
S. pneumoniae	nucleotide-clustered+hyena+normalized	folA	cluster_29301_embedding_4	cluster_29301	CGTGAATAGACCAAATAAACTCCGTTCCATTAGAGTTCCTTTCTCTTGCGGTAT	--CGTGAATAGACCAAATAAACTCCGTTCCATTAGAGTTCCTTTCTCTTGCGGTAT--	0.00105514	1	I100L NOT detected:124/I100L detected:17	0.9513	94.444	100	hypothetical protein
S. pneumoniae	nucleotide-clustered+hyena+normalized	folA	cluster_29301_embedding_4	cluster_29301	CGTGAATAGACCAAATAAACTCCGTTCCATTATACTTCCTTTCTCTTGCGGTAT	--CGTGAATAGACCAAATAAACTCCGTTCCATTATACTTCCTTTCTCTTGCGGTAT--	0.00531923	1	I100L NOT detected:167/I100L detected:92	0.9513	94.444	100	hypothetical protein
S. pneumoniae	nucleotide-clustered+hyena+normalized	folA	cluster_29301_embedding_4	cluster_29301	GCCGTGAATAAACCAAATAAACTCCGTTCCATTAGACTTCCTTTCTCTTGCGGT	GCCGTGAATAAACCAAATAAACTCCGTTCCATTAGACTTCCTTTCTCTTGCGGT----	-0.00876775	1	I100L NOT detected:0/I100L detected:2	0.9513	100	94	hypothetical protein
S. pneumoniae	nucleotide-clustered+hyena+normalized	folA	cluster_29301_embedding_4	cluster_29301	GCCGTGAATAGACCAAATAAACTCCGTTCCATTAGACTTCCTCTCTCTTGCGGT	GCCGTGAATAGACCAAATAAACTCCGTTCCATTAGACTTCCTCTCTCTTGCGGT----	0.00196708	1	I100L NOT detected:0/I100L detected:1	0.9513	94.118	94	hypothetical protein
S. pneumoniae	nucleotide-clustered+hyena+normalized	folA	cluster_29301_embedding_4	cluster_29301	GCCGTGAATAGACCAAATAAACTCCGTTCCATTAGACTTCCTTTCTCTTGCGGT	GCCGTGAATAGACCAAATAAACTCCGTTCCATTAGACTTCCTTTCTCTTGCGGT----	-0.00233256	0	I100L NOT detected:0/I100L detected:1	0.9513	100	94	hypothetical protein
S. pneumoniae	nucleotide-clustered+hyena+normalized	folA	cluster_29301_embedding_4	cluster_29301	GTGAATAAACCAAATAAACTCCGTTCCATTAGACTTCCTTTCTCTTGCGGTATT	---GTGAATAAACCAAATAAACTCCGTTCCATTAGACTTCCTTTCTCTTGCGGTATT-	-0.000222394	1	I100L NOT detected:0/I100L detected:1	0.9513	100	94	hypothetical protein
S. pneumoniae	nucleotide-clustered+hyena+normalized	folA	cluster_29301_embedding_4	cluster_29301	GTGAATAAACCAAATAAACTCCGTTCCATTAGAGTTCCTTTCTCTTGCGGTATT	---GTGAATAAACCAAATAAACTCCGTTCCATTAGAGTTCCTTTCTCTTGCGGTATT-	-0.00153624	2	I100L NOT detected:1/I100L detected:0	0.9513	94.118	94	hypothetical protein
S. pneumoniae	nucleotide-clustered+hyena+normalized	folA	cluster_29301_embedding_4	cluster_29301	TGAATAGACCAAATAAACTCCGTTCCATTAAACTTCCTTTCTCTTGCGGTATTG	----TGAATAGACCAAATAAACTCCGTTCCATTAAACTTCCTTTCTCTTGCGGTATTG	-0.0012889	1	I100L NOT detected:0/I100L detected:1	0.9513	100	94	hypothetical protein
S. pneumoniae	nucleotide-clustered+hyena+normalized	folA	cluster_29301_embedding_4	cluster_29301	TGAATAGACCAAATAAACTCCGTTCCATTAGACTTCCTTTCTCTTGCGGTATTG	----TGAATAGACCAAATAAACTCCGTTCCATTAGACTTCCTTTCTCTTGCGGTATTG	0.00217595	0	I100L NOT detected:1/I100L detected:2	0.9513	100	94	hypothetical protein
S. pneumoniae	nucleotide-clustered+hyena+normalized	folA	cluster_31166_embedding_14	cluster_31166	AGGCTTTTGAACCTTACCTTGATGAAGCGATTGTCACTCACATTCATGCTCGGG	-AGGCTTTTGAACCTTACCTTGATGAAGCGATTGTCACTCACATTCATGCTCGGG	0.00374249	1	I100L detected:2/I100L NOT detected:0	0.9513	94.118	94	dihydrofolate reductase
S. pneumoniae	nucleotide-clustered+hyena+normalized	folA	cluster_31166_embedding_14	cluster_31166	AGGCTTTTGAACCTTACCTTGATGAAGGGATTGGAACGCATAGGCAAGGTGCAA	-AGGCTTTTGAACCTTACCTTGATGAAGGGATTGGAACGCATAGGCAAGGTGCAA	0.00758209	12	I100L detected:0/I100L NOT detected:1
S. pneumoniae	nucleotide-clustered+hyena+normalized	folA	cluster_31166_embedding_14	cluster_31166	AGGCTTTTGAACCTTACCTTGATGAAGGGATTGTCACTCACATTCATGCTCGGG	-AGGCTTTTGAACCTTACCTTGATGAAGGGATTGTCACTCACATTCATGCTCGGG	0.00288588	1	I100L detected:0/I100L NOT detected:1	0.9513	94.118	94	dihydrofolate reductase
S. pneumoniae	nucleotide-clustered+hyena+normalized	folA	cluster_31166_embedding_14	cluster_31166	AGGCTTTTGAACCTTACCTTGATGAAGNNNNNNNNNNNNNNNNNNNNNNNNNNN		-0.00201873	-1	I100L detected:1159/I100L NOT detected:540
S. pneumoniae	nucleotide-clustered+hyena+normalized	folA	cluster_31166_embedding_14	cluster_31166	AGGCTTTTGAACCTTACCTTGATGAAGTGATTGTCACTCACATTCATGCTCGGA	-AGGCTTTTGAACCTTACCTTGATGAAGTGATTGTCACTCACATTCATGCTCGGA	0.00236154	0	I100L detected:0/I100L NOT detected:3	0.9513	100	94	dihydrofolate reductase
S. pneumoniae	nucleotide-clustered+hyena+normalized	folA	cluster_31166_embedding_14	cluster_31166	AGGCTTTTGAACCTTACCTTGATGAAGTGATTGTCACTCACATTCATGCTCGGG	-AGGCTTTTGAACCTTACCTTGATGAAGTGATTGTCACTCACATTCATGCTCGGG	0.00219376	0	I100L detected:195/I100L NOT detected:1176	0.9513	100	94	dihydrofolate reductase
S. pneumoniae	nucleotide-clustered+hyena+normalized	folA	cluster_31166_embedding_14	cluster_31166	AGGCTTTTGAACCTTACCTTGATGAAGTGATTGTCACTCACATTCATGCTCGGT	-AGGCTTTTGAACCTTACCTTGATGAAGTGATTGTCACTCACATTCATGCTCGGT	0.00272982	0	I100L detected:1/I100L NOT detected:0	0.9513	100	94	dihydrofolate reductase
S. pneumoniae	nucleotide-clustered+hyena+normalized	folA	cluster_31166_embedding_14	cluster_31166	AGGCTTTTGAACCTTACCTTGATGAAGTGATTGTCACTCACATTCATGCTCGTG	-AGGCTTTTGAACCTTACCTTGATGAAGTGATTGTCACTCACATTCATGCTCGTG	0.0025736	1	I100L detected:19/I100L NOT detected:132	0.9513	100	94	dihydrofolate reductase
S. pneumoniae	nucleotide-clustered+hyena+normalized	folA	cluster_31166_embedding_14	cluster_31166	AGGCTTTTGAACCTTACCTTGATGAAGTGATTGTCACTTACATTCATGCTCGGG	-AGGCTTTTGAACCTTACCTTGATGAAGTGATTGTCACTTACATTCATGCTCGGG	0.00264632	1	I100L detected:1/I100L NOT detected:0	0.9513	100	94	dihydrofolate reductase
S. pneumoniae	nucleotide-clustered+hyena+normalized	folA	cluster_31166_embedding_14	cluster_31166	AGGCTTTTGAACCTTACCTTGATGAAGTGATTGTTACTCACATTCATGCTCGGG	-AGGCTTTTGAACCTTACCTTGATGAAGTGATTGTTACTCACATTCATGCTCGGG	0.00248444	1	I100L detected:0/I100L NOT detected:1	0.9513	100	94	dihydrofolate reductase
S. pneumoniae	nucleotide-clustered+hyena+normalized	folA	cluster_31166_embedding_14	cluster_31166	CAGGCTTTTGAACCTTACCTTGATGAAGTGATTGTCACTCACATTCATGCTCGG	CAGGCTTTTGAACCTTACCTTGATGAAGTGATTGTCACTCACATTCATGCTCGG-	0.000126237	0	I100L detected:1/I100L NOT detected:0	0.9513	100	100	dihydrofolate reductase
S. pneumoniae	nucleotide-clustered+hyena+normalized	folA	cluster_31166_embedding_14	cluster_31166	CAGGCTTTTGAACCTTACCTTGATGAAGTGATTGTCACTCACATTCATGCTCGT	CAGGCTTTTGAACCTTACCTTGATGAAGTGATTGTCACTCACATTCATGCTCGT-	0.000538775	1	I100L detected:1/I100L NOT detected:0	0.9513	100	100	dihydrofolate reductase
S. pneumoniae	nucleotide-clustered+hyena+normalized	folA	cluster_46379_embedding_15	cluster_46379	CATCAAGGTAAGCTTCAAAAGCCTGAAAAATCTGCTTCCCACCGAGAATGTAGA	--CATCAAGGTAAGCTTCAAAAGCCTGAAAAATCTGCTTCCCACCGAGAATGTAGA--	-0.00402009	2	I100L detected:16/I100L NOT detected:0	0.9513	100	94	dihydrofolate reductase
S. pneumoniae	nucleotide-clustered+hyena+normalized	folA	cluster_46379_embedding_15	cluster_46379	CATCAAGGTAAGCTTCAAAAGCCTGAAAAATTTGCTTCCCACCGAGAATGTAGA	--CATCAAGGTAAGCTTCAAAAGCCTGAAAAATTTGCTTCCCACCGAGAATGTAGA--	-0.000740502	1	I100L detected:19/I100L NOT detected:0	0.9513	100	94	dihydrofolate reductase
S. pneumoniae	nucleotide-clustered+hyena+normalized	folA	cluster_46379_embedding_15	cluster_46379	CATCAAGGTAAGCTTCAAAAGCCTGAAAAATTTGCTTCCCACCGATAATGAAGA	--CATCAAGGTAAGCTTCAAAAGCCTGAAAAATTTGCTTCCCACCGATAATGAAGA--	0.00058377	1	I100L detected:0/I100L NOT detected:1	0.9513	94.118	94	dihydrofolate reductase
S. pneumoniae	nucleotide-clustered+hyena+normalized	folA	cluster_46379_embedding_15	cluster_46379	CATCAAGGTAAGCTTCAAAAGCCTGAAAAATTTGCTTCCCACCGATAATGTAGA	--CATCAAGGTAAGCTTCAAAAGCCTGAAAAATTTGCTTCCCACCGATAATGTAGA--	0.00255974	0	I100L detected:21/I100L NOT detected:363	0.9513	100	94	dihydrofolate reductase
S. pneumoniae	nucleotide-clustered+hyena+normalized	folA	cluster_46379_embedding_15	cluster_46379	CATCAAGGTAAGCTTCAAAAGCCTGAAAAATTTGCTTTCCACCTAAAATATAAA	--CATCAAGGTAAGCTTCAAAAGCCTGAAAAATTTGCTTTCCACCTAAAATATAAA--	0.0117035	4	I100L detected:5/I100L NOT detected:3	0.9513	100	94	dihydrofolate reductase
S. pneumoniae	nucleotide-clustered+hyena+normalized	folA	cluster_46379_embedding_15	cluster_46379	CATCAAGGTAAGCTTCAAAAGCCTGAANNNNNNNNNNNNNNNNNNNNNNNNNNN		-0.000352166	-1	I100L detected:1315/I100L NOT detected:1483
S. pneumoniae	nucleotide-clustered+hyena+normalized	folA	cluster_46379_embedding_15	cluster_46379	TCAAGGTAAGCTTCAAAAGCCTGAAAAATTTGCTTCCCACCGAGAATGAAGAGG	----TCAAGGTAAGCTTCAAAAGCCTGAAAAATTTGCTTCCCACCGAGAATGAAGAGG	-0.00441042	2	I100L detected:1/I100L NOT detected:0	0.9513	94.118	94	dihydrofolate reductase
S. pneumoniae	nucleotide-clustered+hyena+normalized	folA	cluster_46379_embedding_15	cluster_46379	TCAAGGTAAGCTTCAAAAGCCTGAAAAATTTGCTTCCCACCGAGAATGTAGAGA	----TCAAGGTAAGCTTCAAAAGCCTGAAAAATTTGCTTCCCACCGAGAATGTAGAGA	-0.0041866	1	I100L detected:0/I100L NOT detected:1	0.9513	100	94	dihydrofolate reductase
S. pneumoniae	nucleotide-clustered+hyena+normalized	folA	cluster_46379_embedding_15	cluster_46379	TCAAGGTAAGCTTCAAAAGCCTGAAAAATTTGCTTCCCACCGATAATGTAGAGA	----TCAAGGTAAGCTTCAAAAGCCTGAAAAATTTGCTTCCCACCGATAATGTAGAGA	-0.000753938	0	I100L detected:2/I100L NOT detected:2	0.9513	100	94	dihydrofolate reductase
S. pneumoniae	nucleotide-clustered+hyena+normalized	folA	cluster_46379_embedding_15	cluster_46379	TTCATCAAGGTAAGCTTCAAAAGCCTGAAAAATTTGCTTCCCACCGATAATGTA	TTCATCAAGGTAAGCTTCAAAAGCCTGAAAAATTTGCTTCCCACCGATAATGTA----	-0.00178643	0	I100L detected:0/I100L NOT detected:1	0.9513	100	100	dihydrofolate reductase
S. pneumoniae	nucleotide-clustered+hyena+normalized	folA	cluster_11861_embedding_114	cluster_11861	AGTTCTTGATTAATCTTTTTCGTCAAGAGTTCTTGAGGATTTTGGAAAGGAAGC	AGTTCTTGATTAATCTTTTTCGTCAAGAGTTCTTGAGGATTTTGGAAAGGAAGC	-0.000648247	1	I100L NOT detected:48/I100L detected:77	0.9513	100	94	bifunctional DnaQ family exonuclease/ATP-dependent helicase
S. pneumoniae	nucleotide-clustered+hyena+normalized	folA	cluster_11861_embedding_114	cluster_11861	AGTTCTTGATTAATCTTTTTCGTCAAGGATTCTTGAGGATTTTGGAAAGGAAGC	AGTTCTTGATTAATCTTTTTCGTCAAGGATTCTTGAGGATTTTGGAAAGGAAGC	-0.00251142	1	I100L NOT detected:0/I100L detected:1	0.9513	100	94	bifunctional DnaQ family exonuclease/ATP-dependent helicase
S. pneumoniae	nucleotide-clustered+hyena+normalized	folA	cluster_11861_embedding_114	cluster_11861	AGTTCTTGATTAATCTTTTTCGTCAAGGATTCTTGAGGATTTTGGAAAGGAAGT	AGTTCTTGATTAATCTTTTTCGTCAAGGATTCTTGAGGATTTTGGAAAGGAAGT	-0.00151453	2	I100L NOT detected:83/I100L detected:47	0.9513	100	94	bifunctional DnaQ family exonuclease/ATP-dependent helicase
S. pneumoniae	nucleotide-clustered+hyena+normalized	folA	cluster_11861_embedding_114	cluster_11861	AGTTCTTGATTAATCTTTTTCGTCAAGGGTTCTTGAGGATTTTGAAAAGGAAGC	AGTTCTTGATTAATCTTTTTCGTCAAGGGTTCTTGAGGATTTTGAAAAGGAAGC	-0.000478758	1	I100L NOT detected:6/I100L detected:27	0.9513	100	94	bifunctional DnaQ family exonuclease/ATP-dependent helicase; helicase C-terminal domain-containing protein
S. pneumoniae	nucleotide-clustered+hyena+normalized	folA	cluster_11861_embedding_114	cluster_11861	AGTTCTTGATTAATCTTTTTCGTCAAGGGTTCTTGAGGATTTTGGAAAGGAAGC	AGTTCTTGATTAATCTTTTTCGTCAAGGGTTCTTGAGGATTTTGGAAAGGAAGC	0.000217893	0	I100L NOT detected:1716/I100L detected:1188	0.9513	100	94	bifunctional DnaQ family exonuclease/ATP-dependent helicase; helicase C-terminal domain-containing protein
S. pneumoniae	nucleotide-clustered+hyena+normalized	folA	cluster_11861_embedding_114	cluster_11861	AGTTCTTGATTAATCTTTTTCGTCAAGGGTTCTTGAGGATTTTGGAAAGGAAGT	AGTTCTTGATTAATCTTTTTCGTCAAGGGTTCTTGAGGATTTTGGAAAGGAAGT	0.00131267	1	I100L NOT detected:1/I100L detected:0	0.9513	100	94	bifunctional DnaQ family exonuclease/ATP-dependent helicase; helicase C-terminal domain-containing protein
S. pneumoniae	nucleotide-clustered+hyena+normalized	folA	cluster_11861_embedding_114	cluster_11861	AGTTCTTGATTAATCTTTTTCGTCAAGNNNNNNNNNNNNNNNNNNNNNNNNNNN		-0.00866262	-1	I100L NOT detected:0/I100L detected:39
S. pneumoniae	nucleotide-clustered+hyena+normalized	folA	cluster_23171_embedding_31	cluster_23171	CTGGGACAAAAATCCCTGAAATCTTATCCGTCAAGTCCTGAATCGACGCACGAC	CTGGGACAAAAATCCCTGAAATCTTATCCGTCAAGTCCTGAATCGACGCACGAC	0.000206845	1	I100L NOT detected:1/I100L detected:3	0.9513	100	94	heavy metal translocating P-type ATPase; P-type ATPase ;HAD-IC family P-type ATPase
S. pneumoniae	nucleotide-clustered+hyena+normalized	folA	cluster_23171_embedding_31	cluster_23171	CTGGGACAAAAATCCCTGAAATCTTATCCGTCAAGTCCTGAATCGGCGCACGAC	CTGGGACAAAAATCCCTGAAATCTTATCCGTCAAGTCCTGAATCGGCGCACGAC	7.60891e-05	0	I100L NOT detected:1557/I100L detected:1144	0.9513	100	94	P-type ATPase; heavy metal translocating P-type ATPase
S. pneumoniae	nucleotide-clustered+hyena+normalized	folA	cluster_23171_embedding_31	cluster_23171	CTGGGACAAAAATCCCTGAAATCTTATCCGTCAAGTCTTGAATCGGCGCACGAC	CTGGGACAAAAATCCCTGAAATCTTATCCGTCAAGTCTTGAATCGGCGCACGAC	-5.94595e-05	1	I100L NOT detected:285/I100L detected:196	0.9513	100	94	P-type ATPase; heavy metal translocating P-type ATPase
S. pneumoniae	nucleotide-clustered+hyena+normalized	folA	cluster_23171_embedding_31	cluster_23171	CTGGGACAAAAATCCCTGAAATTTTATCCGTAAAGTCCTGAATAGGCGCACGAC	CTGGGACAAAAATCCCTGAAATTTTATCCGTAAAGTCCTGAATAGGCGCACGAC	9.01791e-05	3	I100L NOT detected:1/I100L detected:0	0.9513	94.118	94	heavy metal translocating P-type ATPase; P-type ATPase
S. pneumoniae	nucleotide-clustered+hyena+normalized	folA	cluster_23171_embedding_31	cluster_23171	CTGGGACAAAAATCCCTGAAATTTTATCCGTCAAGCCTTGAATCGGCGCCCGAC	CTGGGACAAAAATCCCTGAAATTTTATCCGTCAAGCCTTGAATCGGCGCCCGAC	-0.000812042	4	I100L NOT detected:1/I100L detected:0	0.9513	94.118	94	P-type ATPase; HAD-IC family P-type ATPase ;heavy metal translocating P-type ATPase
S. pneumoniae	nucleotide-clustered+hyena+normalized	folA	cluster_23171_embedding_31	cluster_23171	CTGGGACAAAAATCCCTGAAATTTTATCCGTCAAGTCCTGAATAGGCGCACGAC	CTGGGACAAAAATCCCTGAAATTTTATCCGTCAAGTCCTGAATAGGCGCACGAC	-0.000447248	2	I100L NOT detected:1/I100L detected:0	0.9513	100	94	P-type ATPase; heavy metal translocating P-type ATPase
S. pneumoniae	nucleotide-clustered+hyena+normalized	folA	cluster_23171_embedding_31	cluster_23171	CTGGGACAAAAATCCCTGAAATTTTATCCGTCAAGTCCTGAATCGGCACACGAC	CTGGGACAAAAATCCCTGAAATTTTATCCGTCAAGTCCTGAATCGGCACACGAC	-0.000254351	2	I100L NOT detected:0/I100L detected:1	0.9513	94.118	94	P-type ATPase; heavy metal translocating P-type ATPase
S. pneumoniae	nucleotide-clustered+hyena+normalized	folA	cluster_23171_embedding_31	cluster_23171	CTGGGACAAAAATCCCTGAAATTTTATCCGTCAAGTCCTGAATCGGCGCACGAC	CTGGGACAAAAATCCCTGAAATTTTATCCGTCAAGTCCTGAATCGGCGCACGAC	-0.000726391	1	I100L NOT detected:6/I100L detected:8	0.9513	100	94	P-type ATPase; heavy metal translocating P-type ATPase
S. pneumoniae	nucleotide-clustered+hyena+normalized	folA	cluster_23171_embedding_31	cluster_23171	CTGGGACAAAAATCCCTGAAATTTTATCCGTCAAGTCCTGAATCGTCGCACGAT	CTGGGACAAAAATCCCTGAAATTTTATCCGTCAAGTCCTGAATCGTCGCACGAT	-0.00112173	3	I100L NOT detected:0/I100L detected:1	0.9513	94.118	94	P-type ATPase; heavy metal translocating P-type ATPase ;HAD-IC family P-type ATPase
S. pneumoniae	nucleotide-clustered+hyena+normalized	folA	cluster_23171_embedding_31	cluster_23171	CTGGGACAAAAATCCCTGAAATTTTATCCGTCAAGTCTTGAATCGGCGCACGAC	CTGGGACAAAAATCCCTGAAATTTTATCCGTCAAGTCTTGAATCGGCGCACGAC	-0.000853883	2	I100L NOT detected:0/I100L detected:1	0.9513	100	94	P-type ATPase; heavy metal translocating P-type ATPase
S. pneumoniae	nucleotide-clustered+hyena+normalized	folA	cluster_23171_embedding_31	cluster_23171	CTGGGACAAAAATCCCTGAAATTTTATCTGTCAAATCTTGAATCGGCGCACGAC	CTGGGACAAAAATCCCTGAAATTTTATCTGTCAAATCTTGAATCGGCGCACGAC	-0.000956938	4	I100L NOT detected:0/I100L detected:10	0.9513	100	94	P-type ATPase; heavy metal translocating P-type ATPase
S. pneumoniae	nucleotide-clustered+hyena+normalized	folA	cluster_23171_embedding_31	cluster_23171	CTGGGACAAAAATCCCTGAAATTTTATCTGTCAAGTCCTGAATCGGCGCACGAC	CTGGGACAAAAATCCCTGAAATTTTATCTGTCAAGTCCTGAATCGGCGCACGAC	-0.00133942	2	I100L NOT detected:1/I100L detected:1	0.9513	100	94	P-type ATPase; heavy metal translocating P-type ATPase
S. pneumoniae	nucleotide-clustered+hyena+normalized	folA	cluster_23171_embedding_31	cluster_23171	CTGGGACAAAAATCCCTGAAATTTTATNNNNNNNNNNNNNNNNNNNNNNNNNNN		-0.0101285	-1	I100L NOT detected:1/I100L detected:14
S. pneumoniae	nucleotide-clustered+hyena+normalized	folA	cluster_25706_embedding_89	cluster_25706	ATTAAGCATATGATCGATATAACTTTTGAACTCCTGATTAACATAAGTAGCAAT	--ATTAAGCATATGATCGATATAACTTTTGAACTCCTGATTAACATAAGTAGCAAT-	-0.000532839	0	I100L NOT detected:587/I100L detected:761	0.9513	100	100	Type 1 glutamine amidotransferase-like domain-containing protein; hypothetical protein
S. pneumoniae	nucleotide-clustered+hyena+normalized	folA	cluster_25706_embedding_89	cluster_25706	ATTAAGCATATGATCGATATAACTTTTGAACTCCTGATTAACATAAGTTAGCAA	--ATTAAGCATATGATCGATATAACTTTTGAACTCCTGATTAACATAAGTTAGCAA-	-0.000753784	2	I100L NOT detected:161/I100L detected:316	0.9513	88.889	100	Type 1 glutamine amidotransferase-like domain-containing protein; hypothetical protein
S. pneumoniae	nucleotide-clustered+hyena+normalized	folA	cluster_25706_embedding_89	cluster_25706	ATTAAGCATATGATCGATATAACTTTTGAACTCCTGATTAACATAAGTTTCCAA	--ATTAAGCATATGATCGATATAACTTTTGAACTCCTGATTAACATAAGTTTCCAA-	-0.000283176	3	I100L NOT detected:1/I100L detected:0	0.9513	88.889	100	Type 1 glutamine amidotransferase-like domain-containing protein; hypothetical protein
S. pneumoniae	nucleotide-clustered+hyena+normalized	folA	cluster_25706_embedding_89	cluster_25706	ATTAAGCATATGATCGATATAACTTTTGAACTCCTGATTAATATAAGTAGCAAT	--ATTAAGCATATGATCGATATAACTTTTGAACTCCTGATTAATATAAGTAGCAAT-	4.04525e-05	1	I100L NOT detected:55/I100L detected:5	0.9513	100	100	Type 1 glutamine amidotransferase-like domain-containing protein; hypothetical protein
S. pneumoniae	nucleotide-clustered+hyena+normalized	folA	cluster_25706_embedding_89	cluster_25706	ATTAAGCATATGATCGATATAACTTTTGAACTCTTGATTAACATAAGTAGCAAT	--ATTAAGCATATGATCGATATAACTTTTGAACTCTTGATTAACATAAGTAGCAAT-	9.25784e-05	1	I100L NOT detected:0/I100L detected:4	0.9513	100	100	Type 1 glutamine amidotransferase-like domain-containing protein; hypothetical protein
S. pneumoniae	nucleotide-clustered+hyena+normalized	folA	cluster_25706_embedding_89	cluster_25706	ATTAAGCATATGATCGATATAACTTTTNNNNNNNNNNNNNNNNNNNNNNNNNNN		0.000804471	-1	I100L NOT detected:1048/I100L detected:292
S. pneumoniae	nucleotide-clustered+hyena+normalized	folA	cluster_25706_embedding_89	cluster_25706	TTAAGCATATGATCGATATAACTTTTGAACTCCTGATTAACATAAGTAGCAATA	---TTAAGCATATGATCGATATAACTTTTGAACTCCTGATTAACATAAGTAGCAATA	-0.00117379	0	I100L NOT detected:1/I100L detected:0	0.9513	100	94	Type 1 glutamine amidotransferase-like domain-containing protein; hypothetical protein
S. pneumoniae	nucleotide-clustered+hyena+normalized	folA	cluster_25706_embedding_89	cluster_25706	TTAAGCATATGATCGATATAACTTTTGAACTCCTGATTAACATAAGTTAGCAAT	---TTAAGCATATGATCGATATAACTTTTGAACTCCTGATTAACATAAGTTAGCAAT	-0.000675797	2	I100L NOT detected:0/I100L detected:1	0.9513	100	83	Type 1 glutamine amidotransferase-like domain-containing protein; hypothetical protein
S. pneumoniae	nucleotide-clustered+hyena+normalized	folA	cluster_25706_embedding_89	cluster_25706	TTATTAAGCATATGATCGATATAACTTTTGAACTCCTGATTAACATAAGTTAGC	TTATTAAGCATATGATCGATATAACTTTTGAACTCCTGATTAACATAAGTTAGC---	-0.00083303	2	I100L NOT detected:1/I100L detected:0	0.9513	100	89	Type 1 glutamine amidotransferase-like domain-containing protein; hypothetical protein
S. pneumoniae	nucleotide-clustered+hyena+normalized	folA	cluster_38307_embedding_6	cluster_38307	AAGAATGGAAAAAACAGGTCAAATACTACAGATGCAACTTAAACGGTTTTCGCG	--AAGAATGGAAAAAACAGGTCAAATACTACAGATGCAACTTAAACGGTTTTCGCG	-0.000503371	0	I100L detected:1/I100L NOT detected:0	0.9513	100	94	cell division protein FtsL
S. pneumoniae	nucleotide-clustered+hyena+normalized	folA	cluster_38307_embedding_6	cluster_38307	GAAAGAATGGAAAAAACAGGTCAAATACTACAGATGCAACTGAAACGGTTTTCG	GAAAGAATGGAAAAAACAGGTCAAATACTACAGATGCAACTGAAACGGTTTTCG--	-0.000361876	1	I100L detected:8/I100L NOT detected:1	0.9513	100	100	cell division protein FtsL
S. pneumoniae	nucleotide-clustered+hyena+normalized	folA	cluster_38307_embedding_6	cluster_38307	GAAAGAATGGAAAAAACAGGTCAAATACTACAGATGCAACTTAAAAGGTTTTCG	GAAAGAATGGAAAAAACAGGTCAAATACTACAGATGCAACTTAAAAGGTTTTCG--	-0.00117114	1	I100L detected:0/I100L NOT detected:1	0.9513	100	100	cell division protein FtsL
S. pneumoniae	nucleotide-clustered+hyena+normalized	folA	cluster_38307_embedding_6	cluster_38307	GAAAGAATGGAAAAAACAGGTCAAATACTACAGATGCAACTTAAACGCTTTTCG	GAAAGAATGGAAAAAACAGGTCAAATACTACAGATGCAACTTAAACGCTTTTCG--	-0.000234784	1	I100L detected:0/I100L NOT detected:1	0.9513	100	100	cell division protein FtsL
S. pneumoniae	nucleotide-clustered+hyena+normalized	folA	cluster_38307_embedding_6	cluster_38307	GAAAGAATGGAAAAAACAGGTCAAATACTACAGATGCAACTTAAACGGTCTTCG	GAAAGAATGGAAAAAACAGGTCAAATACTACAGATGCAACTTAAACGGTCTTCG--	-0.00141527	1	I100L detected:0/I100L NOT detected:1	0.9513	94.444	100	cell division protein FtsL
S. pneumoniae	nucleotide-clustered+hyena+normalized	folA	cluster_38307_embedding_6	cluster_38307	GAAAGAATGGAAAAAACAGGTCAAATACTACAGATGCAACTTAAACGGTTTTCA	GAAAGAATGGAAAAAACAGGTCAAATACTACAGATGCAACTTAAACGGTTTTCA--	-0.00203088	1	I100L detected:97/I100L NOT detected:16	0.9513	100	100	cell division protein FtsL
S. pneumoniae	nucleotide-clustered+hyena+normalized	folA	cluster_38307_embedding_6	cluster_38307	GAAAGAATGGAAAAAACAGGTCAAATACTACAGATGCAACTTAAACGGTTTTCG	GAAAGAATGGAAAAAACAGGTCAAATACTACAGATGCAACTTAAACGGTTTTCG--	-0.000954695	0	I100L detected:490/I100L NOT detected:209	0.9513	100	100	cell division protein FtsL
S. pneumoniae	nucleotide-clustered+hyena+normalized	folA	cluster_38307_embedding_6	cluster_38307	GAAAGAATGGAAAAAACAGGTCAAATACTACAGATGCAGCTTAAACGGTTTTCG	GAAAGAATGGAAAAAACAGGTCAAATACTACAGATGCAGCTTAAACGGTTTTCG--	-0.00121776	1	I100L detected:1/I100L NOT detected:1	0.9513	100	100	cell division protein FtsL
S. pneumoniae	nucleotide-clustered+hyena+normalized	folA	cluster_38307_embedding_6	cluster_38307	GAAAGAATGGAAAAAACAGGTCAAATANNNNNNNNNNNNNNNNNNNNNNNNNNN		0.000376492	-1	I100L detected:782/I100L NOT detected:1624
S. pneumoniae	nucleotide-clustered+hyena+normalized	folA	cluster_47118_embedding_91	cluster_47118	CTGATTTTTACAGGAGACATGAAAAGTATGCTTCAGAAAATGGGGGAGCATCCG	--CTGATTTTTACAGGAGACATGAAAAGTATGCTTCAGAAAATGGGGGAGCATCCG	-0.00250068	1	I100L detected:2/I100L NOT detected:0	0.9513	100	100	O-antigen ligase family protein
S. pneumoniae	nucleotide-clustered+hyena+normalized	folA	cluster_47118_embedding_91	cluster_47118	CTGATTTTTACAGGAGACATGAAAAGTATTCTTCAGAAAATAGGGGAGCATCCG	--CTGATTTTTACAGGAGACATGAAAAGTATTCTTCAGAAAATAGGGGAGCATCCG	-0.00187965	1	I100L detected:0/I100L NOT detected:1	0.9513	100	100	O-antigen ligase family protein
S. pneumoniae	nucleotide-clustered+hyena+normalized	folA	cluster_47118_embedding_91	cluster_47118	CTGATTTTTACAGGAGACATGAAAAGTATTCTTCAGAAAATGGGGGAGCATCCG	--CTGATTTTTACAGGAGACATGAAAAGTATTCTTCAGAAAATGGGGGAGCATCCG	-0.00203522	0	I100L detected:171/I100L NOT detected:45	0.9513	100	100	O-antigen ligase family protein
S. pneumoniae	nucleotide-clustered+hyena+normalized	folA	cluster_47118_embedding_91	cluster_47118	CTGATTTTTACAGGAGACATGAAAAGTATTCTTCAGAAAATGGGGGAGCATTCG	--CTGATTTTTACAGGAGACATGAAAAGTATTCTTCAGAAAATGGGGGAGCATTCG	-0.00151761	1	I100L detected:111/I100L NOT detected:31	0.9513	100	100	O-antigen ligase family protein
S. pneumoniae	nucleotide-clustered+hyena+normalized	folA	cluster_47118_embedding_91	cluster_47118	CTGATTTTTACAGGAGACATGAAAAGTNNNNNNNNNNNNNNNNNNNNNNNNNNN		0.000231582	-1	I100L detected:1094/I100L NOT detected:1777
S. pneumoniae	nucleotide-clustered+hyena+normalized	folA	cluster_47118_embedding_91	cluster_47118	GTCTGATTTTTACAGGAGACATGAAAAGTATTCTTCAGAAAATGGGGGAGCATC	GTCTGATTTTTACAGGAGACATGAAAAGTATTCTTCAGAAAATGGGGGAGCATC--	-0.00288301	0	I100L detected:1/I100L NOT detected:0	0.9513	100	94	O-antigen ligase family protein
S. pneumoniae	nucleotide-clustered+hyena+normalized	folA	cluster_362_embedding_16	cluster_362	AAAAGAGTAACTTGAATCACTACAAATAACCTTTCAACAAACCTATTATACAAC	--AAAAGAGTAACTTGAATCACTACAAATAACCTTTCAACAAACCTATTATACAAC	-0.00243691	1	I100L NOT detected:1/I100L detected:0	0.9513	98.148		DUF951 family protein
S. pneumoniae	nucleotide-clustered+hyena+normalized	folA	cluster_362_embedding_16	cluster_362	AAAAGAGTAACTTGAATCACTACAAATCACCTTTCAACAAACCCATTATACAAC	--AAAAGAGTAACTTGAATCACTACAAATCACCTTTCAACAAACCCATTATACAAC	-0.00798727	1	I100L NOT detected:1/I100L detected:1	0.9513	98.148		DUF951 family protein
S. pneumoniae	nucleotide-clustered+hyena+normalized	folA	cluster_362_embedding_16	cluster_362	AAAAGAGTAACTTGAATCACTACAAATCACCTTTCAACAAACCTATTATACAAC	--AAAAGAGTAACTTGAATCACTACAAATCACCTTTCAACAAACCTATTATACAAC	0.000287105	0	I100L NOT detected:1710/I100L detected:889	0.9513	100
S. pneumoniae	nucleotide-clustered+hyena+normalized	folA	cluster_362_embedding_16	cluster_362	AAAAGAGTAACTTGAATCACTACAAATCACCTTTCAACAAACCTATTATATAAC	--AAAAGAGTAACTTGAATCACTACAAATCACCTTTCAACAAACCTATTATATAAC	-0.00116244	1	I100L NOT detected:139/I100L detected:487	0.9513	100
S. pneumoniae	nucleotide-clustered+hyena+normalized	folA	cluster_362_embedding_16	cluster_362	AAAAGAGTAACTTGAATCACTACAAATCACCTTTCAACAAATCTATTATATAAC	--AAAAGAGTAACTTGAATCACTACAAATCACCTTTCAACAAATCTATTATATAAC	0.00245005	2	I100L NOT detected:0/I100L detected:1	0.9513	100
S. pneumoniae	nucleotide-clustered+hyena+normalized	folA	cluster_362_embedding_16	cluster_362	AAAAGAGTAACTTGAATCACTACAAATCACCTTTCAACACACCTATTATACAAC	--AAAAGAGTAACTTGAATCACTACAAATCACCTTTCAACACACCTATTATACAAC	-0.00104203	1	I100L NOT detected:2/I100L detected:1	0.9513	98.148		DUF951 family protein
S. pneumoniae	nucleotide-clustered+hyena+normalized	folA	cluster_362_embedding_16	cluster_362	TGAAAAGAGTAACTTGAATCACTACAAATCACCTTTCAACAAACCTATTATACA	TGAAAAGAGTAACTTGAATCACTACAAATCACCTTTCAACAAACCTATTATACA--	0.000589642	0	I100L NOT detected:1/I100L detected:0	0.9513	100		DUF951 family protein
S. pneumoniae	nucleotide-clustered+hyena+normalized	folA	cluster_24208_embedding_86	cluster_24208	AATGGTACCAAGATGGTCGCACCAAACATAGCGAAAACGTGTTGGAAGCTAAGG	AATGGTACCAAGATGGTCGCACCAAACATAGCGAAAACGTGTTGGAAGCTAAGG	0.000109813	1	I100L NOT detected:1/I100L detected:0	0.9513	100	94	solute carrier family 23 protein; uracil-xanthine permease family protein
S. pneumoniae	nucleotide-clustered+hyena+normalized	folA	cluster_24208_embedding_86	cluster_24208	AATGGTACCAAGATGGTCGCACCAAACATGGCGAAAACGTGTTGGAAACTAAGG	AATGGTACCAAGATGGTCGCACCAAACATGGCGAAAACGTGTTGGAAACTAAGG	5.48061e-05	1	I100L NOT detected:927/I100L detected:658	0.9513	100	94	solute carrier family 23 protein; uracil-xanthine permease family protein
S. pneumoniae	nucleotide-clustered+hyena+normalized	folA	cluster_24208_embedding_86	cluster_24208	AATGGTACCAAGATGGTCGCACCAAACATGGCGAAAACGTGTTGGAAGCTAAGG	AATGGTACCAAGATGGTCGCACCAAACATGGCGAAAACGTGTTGGAAGCTAAGG	-1.46722e-05	0	I100L NOT detected:926/I100L detected:711	0.9513	100	94	solute carrier family 23 protein; uracil-xanthine permease family protein
S. pneumoniae	nucleotide-clustered+hyena+normalized	folA	cluster_24208_embedding_86	cluster_24208	AATGGTACCAAGATGGTCGCACCAAACNNNNNNNNNNNNNNNNNNNNNNNNNNN		-0.00629591	-1	I100L NOT detected:0/I100L detected:10
S. pneumoniae	nucleotide-clustered+hyena+normalized	Phenotypic_Penicillin	cluster_22749_embedding_114	cluster_22749	AAAACAGGTGCGGTTTTGTCTATGTCAGGGATTAAACAGGACTTGAAAACGGGA	--AAAACAGGTGCGGTTTTGTCTATGTCAGGGATTAAACAGGACTTGAAAACGGGA--	-0.00113176	1	S:1/R:0	0.9364	100	100	penicillin-binding protein 2B
S. pneumoniae	nucleotide-clustered+hyena+normalized	Phenotypic_Penicillin	cluster_22749_embedding_114	cluster_22749	AAAACAGGTGCGGTTTTGTCTATGTCAGGGATTAAACATGACCTCAAGACAGGG	--AAAACAGGTGCGGTTTTGTCTATGTCAGGGATTAAACATGACCTCAAGACAGGG--	-6.20337e-05	4	S:0/R:5	0.9364	100	100	penicillin-binding transpeptidase domain-containing protein; penicillin-binding protein PBP2B ;penicillin-binding protein 2B
S. pneumoniae	nucleotide-clustered+hyena+normalized	Phenotypic_Penicillin	cluster_22749_embedding_114	cluster_22749	AAAACAGGTGCGGTTTTGTCTATGTCAGGGATTAAACATGACCTGAAAACGGGA	--AAAACAGGTGCGGTTTTGTCTATGTCAGGGATTAAACATGACCTGAAAACGGGA--	-9.10326e-05	1	S:0/R:1	0.9364	100	100	penicillin-binding transpeptidase domain-containing protein; penicillin-binding protein PBP2B ;penicillin-binding protein 2B
S. pneumoniae	nucleotide-clustered+hyena+normalized	Phenotypic_Penicillin	cluster_22749_embedding_114	cluster_22749	AAAACAGGTGCGGTTTTGTCTATGTCAGGGATTAAACATGACTAGAAAACGGGA	--AAAACAGGTGCGGTTTTGTCTATGTCAGGGATTAAACATGACTAGAAAACGGGA--	-0.000834482	1	S:0/R:1	0.9364	94.444	100	penicillin-binding transpeptidase domain-containing protein; penicillin-binding protein PBP2B
S. pneumoniae	nucleotide-clustered+hyena+normalized	Phenotypic_Penicillin	cluster_22749_embedding_114	cluster_22749	AAAACAGGTGCGGTTTTGTCTATGTCAGGGATTAAACATGACTTGAAAAAAGGA	--AAAACAGGTGCGGTTTTGTCTATGTCAGGGATTAAACATGACTTGAAAAAAGGA--	-0.000704679	2	S:0/R:1	0.9364	94.444	100	penicillin-binding protein 2B
S. pneumoniae	nucleotide-clustered+hyena+normalized	Phenotypic_Penicillin	cluster_22749_embedding_114	cluster_22749	AAAACAGGTGCGGTTTTGTCTATGTCAGGGATTAAACATGACTTGAAAACAGGA	--AAAACAGGTGCGGTTTTGTCTATGTCAGGGATTAAACATGACTTGAAAACAGGA--	-0.000881522	1	S:87/R:10	0.9364	100	100	penicillin-binding transpeptidase domain-containing protein; penicillin-binding protein PBP2B ;penicillin-binding protein 2B
S. pneumoniae	nucleotide-clustered+hyena+normalized	Phenotypic_Penicillin	cluster_22749_embedding_114	cluster_22749	AAAACAGGTGCGGTTTTGTCTATGTCAGGGATTAAACATGACTTGAAAACGGGA	--AAAACAGGTGCGGTTTTGTCTATGTCAGGGATTAAACATGACTTGAAAACGGGA--	-0.00104233	0	S:771/R:259	0.9364	100	100	penicillin-binding transpeptidase domain-containing protein; penicillin-binding protein PBP2B ;penicillin-binding protein 2B
S. pneumoniae	nucleotide-clustered+hyena+normalized	Phenotypic_Penicillin	cluster_22749_embedding_114	cluster_22749	AAAACAGGTGCGGTTTTGTCTATGTCAGGGATTAAACATGACTTGAAAACGGGC	--AAAACAGGTGCGGTTTTGTCTATGTCAGGGATTAAACATGACTTGAAAACGGGC--	-0.00137855	0	S:0/R:1	0.9364	100	100	penicillin-binding transpeptidase domain-containing protein; penicillin-binding protein PBP2B ;penicillin-binding protein 2B
S. pneumoniae	nucleotide-clustered+hyena+normalized	Phenotypic_Penicillin	cluster_22749_embedding_114	cluster_22749	AAAACAGGTGCGGTTTTGTCTATGTCAGGGATTAAACATGACTTGAAAACGGTA	--AAAACAGGTGCGGTTTTGTCTATGTCAGGGATTAAACATGACTTGAAAACGGTA--	-0.000504375	0	S:0/R:1	0.9364	100	94	penicillin-binding transpeptidase domain-containing protein; penicillin-binding protein 2B
S. pneumoniae	nucleotide-clustered+hyena+normalized	Phenotypic_Penicillin	cluster_22749_embedding_114	cluster_22749	AAAACAGGTGCGGTTTTGTCTATGTCAGGGATTAAACATGACTTGAAAAGGGGA	--AAAACAGGTGCGGTTTTGTCTATGTCAGGGATTAAACATGACTTGAAAAGGGGA--	-0.000712761	1	S:0/R:1	0.9364	94.444	100	penicillin-binding protein 2B
S. pneumoniae	nucleotide-clustered+hyena+normalized	Phenotypic_Penicillin	cluster_22749_embedding_114	cluster_22749	AAAACAGGTGCGGTTTTGTCTATGTCAGGGATTAAACATGACTTGAAAATGGGA	--AAAACAGGTGCGGTTTTGTCTATGTCAGGGATTAAACATGACTTGAAAATGGGA--	-0.00098943	1	S:1/R:0	0.9364	100	100	penicillin-binding protein 2B
S. pneumoniae	nucleotide-clustered+hyena+normalized	Phenotypic_Penicillin	cluster_22749_embedding_114	cluster_22749	AAAACAGGTGCGGTTTTGTCTATGTCAGGGCTCAAACATGACCTGAACACGGGA	--AAAACAGGTGCGGTTTTGTCTATGTCAGGGCTCAAACATGACCTGAACACGGGA--	0.00159301	4	S:2/R:83	0.9364	100	100	penicillin-binding protein 2B; penicillin-binding protein PBP2B ;penicillin-binding transpeptidase domain-containing protein
S. pneumoniae	nucleotide-clustered+hyena+normalized	Phenotypic_Penicillin	cluster_22749_embedding_114	cluster_22749	AAAACAGGTGCGGTTTTGTCTATGTCAGGGCTTAAACATGACTTGAAACCGGGA	--AAAACAGGTGCGGTTTTGTCTATGTCAGGGCTTAAACATGACTTGAAACCGGGA--	-2.04179e-05	2	S:0/R:1	0.9364	94.444	100	penicillin-binding protein PBP2B
S. pneumoniae	nucleotide-clustered+hyena+normalized	Phenotypic_Penicillin	cluster_22749_embedding_114	cluster_22749	AAAACAGGTGCGGTTTTGTCTATGTCANNNNNNNNNNNNNNNNNNNNNNNNNNN		0.00214995	-1	S:54/R:811
S. pneumoniae	nucleotide-clustered+hyena+normalized	Phenotypic_Penicillin	cluster_22749_embedding_114	cluster_22749	AAAACAGGTGCGGTTTTGTCTATGTCATTTTTTTTTTTTTTTTTTTTTTTTTTT	--AAAACAGGTGCGGTTTTGTCTATGTCATTTTTTTTTTTTTTTTTTTTTTTTTTT--	-0.0019284	20	S:1/R:0
S. pneumoniae	nucleotide-clustered+hyena+normalized	Phenotypic_Penicillin	cluster_22749_embedding_114	cluster_22749	AACAGGTGCGGTTTTGTCTATGTCAGGGATTAAACATGACTTGAAAACGGGAGA	----AACAGGTGCGGTTTTGTCTATGTCAGGGATTAAACATGACTTGAAAACGGGAGA	0.000345572	0	S:0/R:1	0.9364	100	94	penicillin-binding transpeptidase domain-containing protein; penicillin-binding protein PBP2B
S. pneumoniae	nucleotide-clustered+hyena+normalized	Phenotypic_Penicillin	cluster_22749_embedding_114	cluster_22749	CAAAAACAGGTGCGGTTTTGTCTATGTCAGGGATTAAACATGACTTGAAAACGG	CAAAAACAGGTGCGGTTTTGTCTATGTCAGGGATTAAACATGACTTGAAAACGG----	0.00276254	0	S:0/R:1	0.9364	100	94	penicillin-binding transpeptidase domain-containing protein; penicillin-binding protein 2B
S. pneumoniae	nucleotide-clustered+hyena+normalized	Phenotypic_Penicillin	cluster_22749_embedding_114	cluster_22749	CAAAAACAGGTGCGGTTTTGTCTATGTCGGGGTTTAAACATGACTTGAAAACGG	CAAAAACAGGTGCGGTTTTGTCTATGTCGGGGTTTAAACATGACTTGAAAACGG----	0.000869603	2	S:0/R:1	0.9364	94.118	94	penicillin-binding transpeptidase domain-containing protein; penicillin-binding protein PBP2B ;penicillin-binding protein 2B
S. pneumoniae	nucleotide-clustered+hyena+normalized	Phenotypic_Penicillin	cluster_30573_embedding_14	cluster_30573	AAAGGCATTAGTAATGTAATTAGCAAAGCTATACTCTTTGGGAACAAATCCAGT	-AAAGGCATTAGTAATGTAATTAGCAAAGCTATACTCTTTGGGAACAAATCCAGT--	0.000667553	0	R:2/S:0	0.9364	100	100	penicillin-binding transpeptidase domain-containing protein; penicillin-binding protein 2B
S. pneumoniae	nucleotide-clustered+hyena+normalized	Phenotypic_Penicillin	cluster_30573_embedding_14	cluster_30573	AAGGCATTAGTAATGTAATTAGCAAAAAAATAAACTTTTTTTGGGAAAAAAAAA	--AAGGCATTAGTAATGTAATTAGCAAAAAAATAAACTTTTTTTGGGAAAAAAAAA-	0.00719318	13	R:1/S:0
S. pneumoniae	nucleotide-clustered+hyena+normalized	Phenotypic_Penicillin	cluster_30573_embedding_14	cluster_30573	AAGGCATTAGTAATGTAATTAGCAAAAACATAATATTTTTGGGAAAAAAAAAAA	--AAGGCATTAGTAATGTAATTAGCAAAAACATAATATTTTTGGGAAAAAAAAAAA-	0.00705529	11	R:0/S:1
S. pneumoniae	nucleotide-clustered+hyena+normalized	Phenotypic_Penicillin	cluster_30573_embedding_14	cluster_30573	AAGGCATTAGTAATGTAATTAGCAAAACTATAATCTTTTGGGAAAAAAACAAAA	--AAGGCATTAGTAATGTAATTAGCAAAACTATAATCTTTTGGGAAAAAAACAAAA-	0.00259506	7	R:1/S:0	0.9364	93.333	83	penicillin-binding protein PBP2B; penicillin-binding protein 2B
S. pneumoniae	nucleotide-clustered+hyena+normalized	Phenotypic_Penicillin	cluster_30573_embedding_14	cluster_30573	AAGGCATTAGTAATGTAATTAGCAAAACTATACTCTTTGGGAACAAAACCACTA	--AAGGCATTAGTAATGTAATTAGCAAAACTATACTCTTTGGGAACAAAACCACTA-	0.000704581	3	R:1/S:0	0.9364	94.118	94	penicillin-binding transpeptidase domain-containing protein; penicillin-binding protein 2B
S. pneumoniae	nucleotide-clustered+hyena+normalized	Phenotypic_Penicillin	cluster_30573_embedding_14	cluster_30573	AAGGCATTAGTAATGTAATTAGCAAAACTATACTCTTTGGGAACAAATCCAGTA	--AAGGCATTAGTAATGTAATTAGCAAAACTATACTCTTTGGGAACAAATCCAGTA-	0.00158376	1	R:0/S:5	0.9364	100	94	penicillin-binding transpeptidase domain-containing protein; penicillin-binding protein 2B
S. pneumoniae	nucleotide-clustered+hyena+normalized	Phenotypic_Penicillin	cluster_30573_embedding_14	cluster_30573	AAGGCATTAGTAATGTAATTAGCAAAANNNNNNNNNNNNNNNNNNNNNNNNNNN		0.0015663	-1	R:786/S:44
S. pneumoniae	nucleotide-clustered+hyena+normalized	Phenotypic_Penicillin	cluster_30573_embedding_14	cluster_30573	AAGGCATTAGTAATGTAATTAGCAAAATTATACTCTTTTGGAATAAAACCAGTT	--AAGGCATTAGTAATGTAATTAGCAAAATTATACTCTTTTGGAATAAAACCAGTT-	0.00663534	5	R:11/S:2	0.9364	100	94	penicillin-binding protein PBP2B; penicillin-binding protein 2B
S. pneumoniae	nucleotide-clustered+hyena+normalized	Phenotypic_Penicillin	cluster_30573_embedding_14	cluster_30573	AAGGCATTAGTAATGTAATTAGCAAAATTATACTCTTTTGGTATAAAACCAGTT	--AAGGCATTAGTAATGTAATTAGCAAAATTATACTCTTTTGGTATAAAACCAGTT-	0.00608584	6	R:1/S:0	0.9364	100	94	penicillin-binding protein PBP2B; penicillin-binding protein 2B
S. pneumoniae	nucleotide-clustered+hyena+normalized	Phenotypic_Penicillin	cluster_30573_embedding_14	cluster_30573	AGGCATTAGTAATGTAATTAGCAAAGCTATACGCTTGGGGAAGAAATCGTGCAG	---AGGCATTAGTAATGTAATTAGCAAAGCTATACGCTTGGGGAAGAAATCGTGCAG	-0.00139675	5	R:1/S:0
S. pneumoniae	nucleotide-clustered+hyena+normalized	Phenotypic_Penicillin	cluster_30573_embedding_14	cluster_30573	AGGCATTAGTAATGTAATTAGCAAAGCTATACTCTTTGGGAACAAAGGTTGCAG	---AGGCATTAGTAATGTAATTAGCAAAGCTATACTCTTTGGGAACAAAGGTTGCAG	-0.00164875	4	R:1/S:0	0.9364	100	83	penicillin-binding transpeptidase domain-containing protein; penicillin-binding protein 2B
S. pneumoniae	nucleotide-clustered+hyena+normalized	Phenotypic_Penicillin	cluster_30573_embedding_14	cluster_30573	AGGCATTAGTAATGTAATTAGCAAAGCTATACTCTTTGGGAACAAATCCAGTAG	---AGGCATTAGTAATGTAATTAGCAAAGCTATACTCTTTGGGAACAAATCCAGTAG	-0.000935532	0	R:207/S:858	0.9364	100	94	penicillin-binding transpeptidase domain-containing protein; penicillin-binding protein 2B
S. pneumoniae	nucleotide-clustered+hyena+normalized	Phenotypic_Penicillin	cluster_30573_embedding_14	cluster_30573	AGGCATTAGTAATGTAATTAGCAAAGCTATACTCTTTGGGAATAAATCCAGTAG	---AGGCATTAGTAATGTAATTAGCAAAGCTATACTCTTTGGGAATAAATCCAGTAG	0.00135385	1	R:44/S:0	0.9364	100	94	penicillin-binding protein 2B
S. pneumoniae	nucleotide-clustered+hyena+normalized	Phenotypic_Penicillin	cluster_30573_embedding_14	cluster_30573	AGGCATTAGTAATGTAATTAGCAAAGCTATACTCTTTGTGAACATATTGCTGAG	---AGGCATTAGTAATGTAATTAGCAAAGCTATACTCTTTGTGAACATATTGCTGAG	0.00156185	6	R:1/S:0
S. pneumoniae	nucleotide-clustered+hyena+normalized	Phenotypic_Penicillin	cluster_30573_embedding_14	cluster_30573	AGGCATTAGTAATGTAATTAGCAAAGCTATACTCTTTTGGTATAAAACCAGTTG	---AGGCATTAGTAATGTAATTAGCAAAGCTATACTCTTTTGGTATAAAACCAGTTG	0.00191587	4	R:44/S:3	0.9364	100	94	penicillin-binding protein 2B
S. pneumoniae	nucleotide-clustered+hyena+normalized	Phenotypic_Penicillin	cluster_30573_embedding_14	cluster_30573	AGGCATTAGTAATGTAATTAGCAAAGCTATAGTCTTTGGGAACAAATCCAGTAG	---AGGCATTAGTAATGTAATTAGCAAAGCTATAGTCTTTGGGAACAAATCCAGTAG	-0.000462626	1	R:73/S:4	0.9364	100	94	penicillin-binding protein 2B
S. pneumoniae	nucleotide-clustered+hyena+normalized	Phenotypic_Penicillin	cluster_30573_embedding_14	cluster_30573	AGGCATTAGTAATGTAATTAGCAAAGCTATAGTCTTTGGGAATAAATCCAGTAG	---AGGCATTAGTAATGTAATTAGCAAAGCTATAGTCTTTGGGAATAAATCCAGTAG	0.00178608	2	R:3/S:0	0.9364	100	94	penicillin-binding protein PBP2B; penicillin-binding protein 2B
S. pneumoniae	nucleotide-clustered+hyena+normalized	Phenotypic_Penicillin	cluster_30573_embedding_14	cluster_30573	CAAAGGCATTAGTAATGTAATTAGCAAAGCTATACTCTTTTGGTATAAAACCAG	CAAAGGCATTAGTAATGTAATTAGCAAAGCTATACTCTTTTGGTATAAAACCAG---	0.00240517	4	R:1/S:0	0.9364	100	94	penicillin-binding protein 2B
S. pneumoniae	nucleotide-clustered+hyena+normalized	Phenotypic_Penicillin	cluster_20863_embedding_14	cluster_20863	ATATCCGACTCCGATATGAGCATCTTGCACCAAGGATTTTACCAAGTATCGCAT	ATATCCGACTCCGATATGAGCATCTTGCACCAAGGATTTTACCAAGTATCGCAT	-0.000300873	6	R:1/S:0	0.9364	100	100	penicillin-binding protein PBP2B; penicillin-binding protein 2B
S. pneumoniae	nucleotide-clustered+hyena+normalized	Phenotypic_Penicillin	cluster_20863_embedding_14	cluster_20863	ATATCCGACTCCGATATGAGCATCTTGCACCAAGGCTTTTATCAGGTTGCCCAT	ATATCCGACTCCGATATGAGCATCTTGCACCAAGGCTTTTATCAGGTTGCCCAT	-0.00138598	1	R:1/S:0	0.9364	100	100	penicillin-binding transpeptidase domain-containing protein; penicillin-binding protein 2B
S. pneumoniae	nucleotide-clustered+hyena+normalized	Phenotypic_Penicillin	cluster_20863_embedding_14	cluster_20863	ATATCCGACTCCGATATGAGCATCTTGCACCAAGGGTTTTATCAGGTTGCCCAT	ATATCCGACTCCGATATGAGCATCTTGCACCAAGGGTTTTATCAGGTTGCCCAT	-0.00113235	1	R:1/S:0	0.9364	100	100	penicillin-binding transpeptidase domain-containing protein; penicillin-binding protein 2B
S. pneumoniae	nucleotide-clustered+hyena+normalized	Phenotypic_Penicillin	cluster_20863_embedding_14	cluster_20863	ATATCCGACTCCGATATGAGCATCTTGCACCAAGGTTGTTATCAGGTTGCCCAT	ATATCCGACTCCGATATGAGCATCTTGCACCAAGGTTGTTATCAGGTTGCCCAT	-0.00150042	1	R:1/S:0	0.9364	94.444	100	penicillin-binding transpeptidase domain-containing protein; penicillin-binding protein 2B
S. pneumoniae	nucleotide-clustered+hyena+normalized	Phenotypic_Penicillin	cluster_20863_embedding_14	cluster_20863	ATATCCGACTCCGATATGAGCATCTTGCACCAAGGTTTTTATCAAGTTTCTCAC	ATATCCGACTCCGATATGAGCATCTTGCACCAAGGTTTTTATCAAGTTTCTCAC	0.000578256	4	R:28/S:1	0.9364	100	100	penicillin-binding protein PBP2B; penicillin-binding protein 2B
S. pneumoniae	nucleotide-clustered+hyena+normalized	Phenotypic_Penicillin	cluster_20863_embedding_14	cluster_20863	ATATCCGACTCCGATATGAGCATCTTGCACCAAGGTTTTTATCAGGATGGCAAT	ATATCCGACTCCGATATGAGCATCTTGCACCAAGGTTTTTATCAGGATGGCAAT	0.000164938	3	R:1/S:0	0.9364	100	83	penicillin-binding transpeptidase domain-containing protein; penicillin-binding protein 2B
S. pneumoniae	nucleotide-clustered+hyena+normalized	Phenotypic_Penicillin	cluster_20863_embedding_14	cluster_20863	ATATCCGACTCCGATATGAGCATCTTGCACCAAGGTTTTTATCAGGTTGCACAT	ATATCCGACTCCGATATGAGCATCTTGCACCAAGGTTTTTATCAGGTTGCACAT	6.13208e-05	1	R:3/S:0	0.9364	100	100	penicillin-binding transpeptidase domain-containing protein; penicillin-binding protein 2B
S. pneumoniae	nucleotide-clustered+hyena+normalized	Phenotypic_Penicillin	cluster_20863_embedding_14	cluster_20863	ATATCCGACTCCGATATGAGCATCTTGCACCAAGGTTTTTATCAGGTTGCCCAT	ATATCCGACTCCGATATGAGCATCTTGCACCAAGGTTTTTATCAGGTTGCCCAT	-0.000404757	0	R:369/S:868	0.9364	100	100	penicillin-binding transpeptidase domain-containing protein; penicillin-binding protein 2B
S. pneumoniae	nucleotide-clustered+hyena+normalized	Phenotypic_Penicillin	cluster_20863_embedding_14	cluster_20863	ATATCCGACTCCGATATGAGCATCTTGCACCAAGGTTTTTATCAGGTTGCTCAT	ATATCCGACTCCGATATGAGCATCTTGCACCAAGGTTTTTATCAGGTTGCTCAT	0.000255945	1	R:154/S:21	0.9364	100	100	penicillin-binding transpeptidase domain-containing protein; penicillin-binding protein 2B
S. pneumoniae	nucleotide-clustered+hyena+normalized	Phenotypic_Penicillin	cluster_20863_embedding_14	cluster_20863	ATATCCGACTCCGATATGAGCATCTTGNNNNNNNNNNNNNNNNNNNNNNNNNNN		0.00105673	-1	R:619/S:27
S. pneumoniae	nucleotide-clustered+hyena+normalized	Phenotypic_Penicillin	cluster_41035_embedding_22	cluster_41035	AGAAAGGAACATATGCTTTATCCAACACCTATAGCTAAGCTAATTGACAGTTAT	--AGAAAGGAACATATGCTTTATCCAACACCTATAGCTAAGCTAATTGACAGTTAT	0.000989682	1	R:1/S:0	0.9364	100	78	toprim domain-containing protein; recombination mediator RecR
S. pneumoniae	nucleotide-clustered+hyena+normalized	Phenotypic_Penicillin	cluster_41035_embedding_22	cluster_41035	AGAAAGGAACATATGCTTTATCCAACACCTATTGCCAAGCTAATTGACAGTTAT	--AGAAAGGAACATATGCTTTATCCAACACCTATTGCCAAGCTAATTGACAGTTAT	0.000922412	1	R:1/S:0	0.9364	100	78	toprim domain-containing protein; recombination mediator RecR
S. pneumoniae	nucleotide-clustered+hyena+normalized	Phenotypic_Penicillin	cluster_41035_embedding_22	cluster_41035	AGAAAGGAACATATGCTTTATCCAACACCTATTGCCAAGCTAATTGATAGTTAT	--AGAAAGGAACATATGCTTTATCCAACACCTATTGCCAAGCTAATTGATAGTTAT	0.00107808	2	R:1/S:0	0.9364	100	78	toprim domain-containing protein; recombination mediator RecR
S. pneumoniae	nucleotide-clustered+hyena+normalized	Phenotypic_Penicillin	cluster_41035_embedding_22	cluster_41035	AGAAAGGAACATATGCTTTATCCAACACCTATTGCCAAGCTGATTGATAGCTAT	--AGAAAGGAACATATGCTTTATCCAACACCTATTGCCAAGCTGATTGATAGCTAT	0.00121023	4	R:18/S:0	0.9364	100	78	toprim domain-containing protein; recombination mediator RecR
S. pneumoniae	nucleotide-clustered+hyena+normalized	Phenotypic_Penicillin	cluster_41035_embedding_22	cluster_41035	AGAAAGGAACATATGCTTTATCCAACACCTATTGCTAAGCTAATTGACAGTTAT	--AGAAAGGAACATATGCTTTATCCAACACCTATTGCTAAGCTAATTGACAGTTAT	0.00099237	0	R:140/S:7	0.9364	100	78	toprim domain-containing protein; recombination mediator RecR
S. pneumoniae	nucleotide-clustered+hyena+normalized	Phenotypic_Penicillin	cluster_41035_embedding_22	cluster_41035	AGAAAGGAACATATGCTTTATCCAACACCTATTGCTAAGCTAATTGATAGCTAT	--AGAAAGGAACATATGCTTTATCCAACACCTATTGCTAAGCTAATTGATAGCTAT	0.00112335	2	R:1/S:0	0.9364	100	78	toprim domain-containing protein; recombination mediator RecR
S. pneumoniae	nucleotide-clustered+hyena+normalized	Phenotypic_Penicillin	cluster_41035_embedding_22	cluster_41035	AGAAAGGAACATATGCTTTATCCAACACCTATTGCTAAGTTGATTGACAGTTAT	--AGAAAGGAACATATGCTTTATCCAACACCTATTGCTAAGTTGATTGACAGTTAT	0.00115861	2	R:111/S:13	0.9364	100	78	toprim domain-containing protein; recombination mediator RecR
S. pneumoniae	nucleotide-clustered+hyena+normalized	Phenotypic_Penicillin	cluster_41035_embedding_22	cluster_41035	CTAGAAAGGAATTTATGCTTTATCCAACACCTATTGCCAAGCTGATTGATAGTT	CTAGAAAGGAATTTATGCTTTATCCAACACCTATTGCCAAGCTGATTGATAGTT--	0.0010328	5	R:0/S:1
S. pneumoniae	nucleotide-clustered+hyena+normalized	Phenotypic_Penicillin	cluster_41035_embedding_22	cluster_41035	TAGAAAGGAACATATGCTGTATCCAACACCTATTGCTAAGCTAATTGACAGTTA	-TAGAAAGGAACATATGCTGTATCCAACACCTATTGCTAAGCTAATTGACAGTTA-	0.0012538	1	R:1/S:0
S. pneumoniae	nucleotide-clustered+hyena+normalized	Phenotypic_Penicillin	cluster_41035_embedding_22	cluster_41035	TAGAAAGGAATTTATGCTTTATCCAACACCCATTGCCAAGCTGATTGACAGTTA	-TAGAAAGGAATTTATGCTTTATCCAACACCCATTGCCAAGCTGATTGACAGTTA-	0.00124601	5	R:5/S:0
S. pneumoniae	nucleotide-clustered+hyena+normalized	Phenotypic_Penicillin	cluster_41035_embedding_22	cluster_41035	TAGAAAGGAATTTATGCTTTATCCAACACCTATCGCCAAGCTAATTGACAGTTA	-TAGAAAGGAATTTATGCTTTATCCAACACCTATCGCCAAGCTAATTGACAGTTA-	0.000885455	4	R:29/S:2
S. pneumoniae	nucleotide-clustered+hyena+normalized	Phenotypic_Penicillin	cluster_41035_embedding_22	cluster_41035	TAGAAAGGAATTTATGCTTTATCCAACACCTATTGCCAAGCTGATTGACAGTTA	-TAGAAAGGAATTTATGCTTTATCCAACACCTATTGCCAAGCTGATTGACAGTTA-	0.00112502	4	R:82/S:0
S. pneumoniae	nucleotide-clustered+hyena+normalized	Phenotypic_Penicillin	cluster_41035_embedding_22	cluster_41035	TAGAAAGGAATTTATGCTTTATCCAACACCTATTGCCAAGCTGATTGATAGTTA	-TAGAAAGGAATTTATGCTTTATCCAACACCTATTGCCAAGCTGATTGATAGTTA-	0.00129829	5	R:8/S:0
S. pneumoniae	nucleotide-clustered+hyena+normalized	Phenotypic_Penicillin	cluster_41035_embedding_22	cluster_41035	TAGAAAGGAATTTATGCTTTATCCAACACCTATTGCCAAGTTGATTGACAGTTA	-TAGAAAGGAATTTATGCTTTATCCAACACCTATTGCCAAGTTGATTGACAGTTA-	0.00118313	5	R:0/S:1
S. pneumoniae	nucleotide-clustered+hyena+normalized	Phenotypic_Penicillin	cluster_41035_embedding_22	cluster_41035	TAGAAAGGAATTTATGCTTTATCCAACACCTATTGCCAGGTTGATTGACAGTTA	-TAGAAAGGAATTTATGCTTTATCCAACACCTATTGCCAGGTTGATTGACAGTTA-	0.00143379	6	R:0/S:1
S. pneumoniae	nucleotide-clustered+hyena+normalized	Phenotypic_Penicillin	cluster_41035_embedding_22	cluster_41035	TAGAAAGGAATTTATGCTTTATCCAACACCTATTGCCCAGTTGATTGACAGATA	-TAGAAAGGAATTTATGCTTTATCCAACACCTATTGCCCAGTTGATTGACAGATA-	0.001179	7	R:0/S:1
S. pneumoniae	nucleotide-clustered+hyena+normalized	Phenotypic_Penicillin	cluster_41035_embedding_22	cluster_41035	TAGAAAGGAATTTATGCTTTATCCAACACCTATTGCTAAGCTAATTGACAGTTA	-TAGAAAGGAATTTATGCTTTATCCAACACCTATTGCTAAGCTAATTGACAGTTA-	0.00117271	2	R:1/S:0
S. pneumoniae	nucleotide-clustered+hyena+normalized	Phenotypic_Penicillin	cluster_41035_embedding_22	cluster_41035	TAGAAAGGAATTTATGCTTTATCCAACACCTATTGCTAAGCTGATTGACAGTTA	-TAGAAAGGAATTTATGCTTTATCCAACACCTATTGCTAAGCTGATTGACAGTTA-	0.00124083	3	R:70/S:17
S. pneumoniae	nucleotide-clustered+hyena+normalized	Phenotypic_Penicillin	cluster_41035_embedding_22	cluster_41035	TTAGAAAGGAACATATGCTGTATCCAACACCTATTGCCAAGCTGATTGATAGCT	TTAGAAAGGAACATATGCTGTATCCAACACCTATTGCCAAGCTGATTGATAGCT--	0.00156827	5	R:1/S:0
S. pneumoniae	nucleotide-clustered+hyena+normalized	Phenotypic_Penicillin	cluster_41035_embedding_22	cluster_41035	TTAGAAAGGAACATATGCTGTATCCAACACCTATTGCTAAGCTAATTGACAGTT	TTAGAAAGGAACATATGCTGTATCCAACACCTATTGCTAAGCTAATTGACAGTT--	0.00141428	1	R:27/S:2
S. pneumoniae	nucleotide-clustered+hyena+normalized	Phenotypic_Penicillin	cluster_41035_embedding_22	cluster_41035	TTAGAAAGGAACATATGCTGTATCCAACACCTATTGCTAAGTTGATTGACAGTT	TTAGAAAGGAACATATGCTGTATCCAACACCTATTGCTAAGTTGATTGACAGTT--	0.00152573	3	R:1/S:0
S. pneumoniae	nucleotide-clustered+hyena+normalized	Phenotypic_Penicillin	cluster_41035_embedding_22	cluster_41035	TTAGAAAGGAACATATGCTGTATCCAANNNNNNNNNNNNNNNNNNNNNNNNNNN		-0.000282204	-1	R:680/S:871
S. pneumoniae	nucleotide-clustered+hyena+normalized	Phenotypic_Penicillin	cluster_41035_embedding_22	cluster_41035	TTAGAAAGGAACATATGCTTTATCCAACACCTATTGCTAAGCTAATTGACAGTT	TTAGAAAGGAACATATGCTTTATCCAACACCTATTGCTAAGCTAATTGACAGTT--	0.00132801	0	R:0/S:1
S. pneumoniae	nucleotide-clustered+hyena+normalized	Phenotypic_Penicillin	cluster_21704_embedding_77	cluster_21704	GGTTTGTTTCTACTGCTTGGTTAATTCCGAAGGAAACATTACTTGACTGATGGC	GGTTTGTTTCTACTGCTTGGTTAATTCCGAAGGAAACATTACTTGACTGATGGC----	0.00339842	0	R:1/S:0	0.9364	100	94	penicillin-binding transpeptidase domain-containing protein; penicillin-binding protein PBP1A
S. pneumoniae	nucleotide-clustered+hyena+normalized	Phenotypic_Penicillin	cluster_21704_embedding_77	cluster_21704	GTTTGTTTCTACTGCTTGGTTAATTCCAAAGGAAACATTACTTGACTGATGGCG	-GTTTGTTTCTACTGCTTGGTTAATTCCAAAGGAAACATTACTTGACTGATGGCG---	0.00162783	1	R:3/S:0	0.9364	100	100	penicillin-binding transpeptidase domain-containing protein; penicillin-binding protein PBP1A
S. pneumoniae	nucleotide-clustered+hyena+normalized	Phenotypic_Penicillin	cluster_21704_embedding_77	cluster_21704	GTTTGTTTCTACTGCTTGGTTAATTCCGAAGGAAACATTACTTGACTGATGGCG	-GTTTGTTTCTACTGCTTGGTTAATTCCGAAGGAAACATTACTTGACTGATGGCG---	0.00227506	0	R:2/S:0	0.9364	100	100	penicillin-binding transpeptidase domain-containing protein; penicillin-binding protein PBP1A
S. pneumoniae	nucleotide-clustered+hyena+normalized	Phenotypic_Penicillin	cluster_21704_embedding_77	cluster_21704	TGTTTCTACTGCTTGGTTAATTCCGAAGGAAACATTACTTGACTGATGGCGTGC	----TGTTTCTACTGCTTGGTTAATTCCGAAGGAAACATTACTTGACTGATGGCGTGC	0.00360396	0	R:1/S:0	0.9364	100	100	penicillin-binding protein PBP1A
S. pneumoniae	nucleotide-clustered+hyena+normalized	Phenotypic_Penicillin	cluster_21704_embedding_77	cluster_21704	TTGTTTCTACTGCTTGGTTAATTCCGAAGGAAACATTACTTGACTGATGGCGGG	---TTGTTTCTACTGCTTGGTTAATTCCGAAGGAAACATTACTTGACTGATGGCGGG-	0.00052061	0	R:1/S:0	0.9364	100	94	penicillin-binding protein PBP1A; penicillin-binding transpeptidase domain-containing protein
S. pneumoniae	nucleotide-clustered+hyena+normalized	Phenotypic_Penicillin	cluster_21704_embedding_77	cluster_21704	TTGTTTCTACTGCTTGGTTAATTCCGAAGGAAACATTACTTGACTGATGGCGTG	---TTGTTTCTACTGCTTGGTTAATTCCGAAGGAAACATTACTTGACTGATGGCGTG-	0.00131387	0	R:1/S:0	0.9364	100	94	penicillin-binding protein PBP1A; penicillin-binding transpeptidase domain-containing protein
S. pneumoniae	nucleotide-clustered+hyena+normalized	Phenotypic_Penicillin	cluster_21704_embedding_77	cluster_21704	TTTGTTTCTACTGCTTGGTTAATTCCGAAAGAAACATTACTTGACTGATGGCGT	--TTTGTTTCTACTGCTTGGTTAATTCCGAAAGAAACATTACTTGACTGATGGCGT--	-0.00040276	1	R:8/S:89	0.9364	100	94	penicillin-binding protein PBP1A; penicillin-binding transpeptidase domain-containing protein
S. pneumoniae	nucleotide-clustered+hyena+normalized	Phenotypic_Penicillin	cluster_21704_embedding_77	cluster_21704	TTTGTTTCTACTGCTTGGTTAATTCCGAAGGAAACATTACTTGACTGATGACGT	--TTTGTTTCTACTGCTTGGTTAATTCCGAAGGAAACATTACTTGACTGATGACGT--	-0.000370015	1	R:1/S:0	0.9364	100	94	penicillin-binding protein PBP1A; penicillin-binding transpeptidase domain-containing protein
S. pneumoniae	nucleotide-clustered+hyena+normalized	Phenotypic_Penicillin	cluster_21704_embedding_77	cluster_21704	TTTGTTTCTACTGCTTGGTTAATTCCGAAGGAAACATTACTTGACTGATGGCGT	--TTTGTTTCTACTGCTTGGTTAATTCCGAAGGAAACATTACTTGACTGATGGCGT--	-0.000238765	0	R:338/S:693	0.9364	100	94	penicillin-binding protein PBP1A; penicillin-binding transpeptidase domain-containing protein
S. pneumoniae	nucleotide-clustered+hyena+normalized	Phenotypic_Penicillin	cluster_21704_embedding_77	cluster_21704	TTTGTTTCTACTGCTTGGTTAATTCCGAAGGAAACATTACTTTACTGATGGCGT	--TTTGTTTCTACTGCTTGGTTAATTCCGAAGGAAACATTACTTTACTGATGGCGT--	0.00017455	1	R:1/S:0	0.9364	94.118	94	penicillin-binding protein PBP1A; penicillin-binding transpeptidase domain-containing protein
S. pneumoniae	nucleotide-clustered+hyena+normalized	Phenotypic_Penicillin	cluster_21704_embedding_77	cluster_21704	TTTGTTTCTACTGCTTGGTTAATTCCGAAGGAAACATTGCTTGACTGATGGCGT	--TTTGTTTCTACTGCTTGGTTAATTCCGAAGGAAACATTGCTTGACTGATGGCGT--	-0.000943094	1	R:8/S:88	0.9364	100	94	penicillin-binding protein PBP1A; penicillin-binding transpeptidase domain-containing protein
S. pneumoniae	nucleotide-clustered+hyena+normalized	Phenotypic_Penicillin	cluster_21704_embedding_77	cluster_21704	TTTGTTTCTACTGCTTGGTTAATTCCGGAGGAAAAATTACTTGACTGAAGGAGT	--TTTGTTTCTACTGCTTGGTTAATTCCGGAGGAAAAATTACTTGACTGAAGGAGT--	0.000774041	4	R:1/S:0
S. pneumoniae	nucleotide-clustered+hyena+normalized	Phenotypic_Penicillin	cluster_21704_embedding_77	cluster_21704	TTTGTTTCTACTGCTTGGTTAATTCCGNNNNNNNNNNNNNNNNNNNNNNNNNNN		0.00070235	-1	R:812/S:47
S. pneumoniae	nucleotide-clustered+hyena+normalized	Phenotypic_Penicillin	cluster_40784_embedding_89	cluster_40784	ATTAGTAATGAAATTGGCAAAGTTATACTCTTTAGGAATAAATCCAGTAGATTC	ATTAGTAATGAAATTGGCAAAGTTATACTCTTTAGGAATAAATCCAGTAGATTC--	-1.58942e-05	7	S:1/R:0	0.9364	100	100	penicillin-binding protein 2B; penicillin-binding protein PBP2B
S. pneumoniae	nucleotide-clustered+hyena+normalized	Phenotypic_Penicillin	cluster_40784_embedding_89	cluster_40784	ATTAGTAATGAAATTGGCAAAGTTATACTCTTTGGGAACCAATCCAGTAGATTC	ATTAGTAATGAAATTGGCAAAGTTATACTCTTTGGGAACCAATCCAGTAGATTC--	0.000355574	6	S:5/R:16	0.9364	100	100	penicillin-binding protein 2B; penicillin-binding protein PBP2B
S. pneumoniae	nucleotide-clustered+hyena+normalized	Phenotypic_Penicillin	cluster_40784_embedding_89	cluster_40784	ATTAGTAATGAAATTGGCAAAGTTATANNNNNNNNNNNNNNNNNNNNNNNNNNN		-0.000154514	-1	S:840/R:708
S. pneumoniae	nucleotide-clustered+hyena+normalized	Phenotypic_Penicillin	cluster_40784_embedding_89	cluster_40784	ATTGGTGATGTAATTAGCAAAGCTATACTCTTTGGGAACAAATCCAGTAGATTC	ATTGGTGATGTAATTAGCAAAGCTATACTCTTTGGGAACAAATCCAGTAGATTC--	0.000644857	0	S:43/R:282	0.9364	100	100	penicillin-binding transpeptidase domain-containing protein; penicillin-binding protein 2B
S. pneumoniae	nucleotide-clustered+hyena+normalized	Phenotypic_Penicillin	cluster_40784_embedding_89	cluster_40784	ATTGGTGATGTAATTAGCAAAGCTATACTCTTTGGGAACAAATCCAGTTGACTC	ATTGGTGATGTAATTAGCAAAGCTATACTCTTTGGGAACAAATCCAGTTGACTC--	0.000677668	2	S:0/R:2	0.9364	100	100	penicillin-binding transpeptidase domain-containing protein; penicillin-binding protein 2B
S. pneumoniae	nucleotide-clustered+hyena+normalized	Phenotypic_Penicillin	cluster_40784_embedding_89	cluster_40784	ATTGGTGATGTAATTAGCAAAGCTATACTCTTTTGGTATAAAACCAGTTGACTC	ATTGGTGATGTAATTAGCAAAGCTATACTCTTTTGGTATAAAACCAGTTGACTC--	0.00027421	6	S:1/R:20	0.9364	100	100	penicillin-binding protein 2B; penicillin-binding transpeptidase domain-containing protein
S. pneumoniae	nucleotide-clustered+hyena+normalized	Phenotypic_Penicillin	cluster_40784_embedding_89	cluster_40784	ATTGGTGATGTAATTAGCAAAGCTATAGTCTTTGGGAACAAATCCAGTAGATTC	ATTGGTGATGTAATTAGCAAAGCTATAGTCTTTGGGAACAAATCCAGTAGATTC--	0.000617743	1	S:22/R:130	0.9364	100	100	penicillin-binding protein 2B
S. pneumoniae	nucleotide-clustered+hyena+normalized	Phenotypic_Penicillin	cluster_40784_embedding_89	cluster_40784	ATTGGTGATGTAATTAGCAAAGCTATAGTCTTTGGGAACAAATCCAGTTGACTC	ATTGGTGATGTAATTAGCAAAGCTATAGTCTTTGGGAACAAATCCAGTTGACTC--	0.000657594	3	S:1/R:1	0.9364	100	100	penicillin-binding protein 2B
S. pneumoniae	nucleotide-clustered+hyena+normalized	Phenotypic_Penicillin	cluster_40784_embedding_89	cluster_40784	TGGTAATGAAATTGGCAAAGTTATACTCTTTAGGAATAAATCCAGTAGATTCAC	--TGGTAATGAAATTGGCAAAGTTATACTCTTTAGGAATAAATCCAGTAGATTCAC	0.000368195	6	S:0/R:3	0.9364	100	94	penicillin-binding protein PBP2B; penicillin-binding protein 2B
S. pneumoniae	nucleotide-clustered+hyena+normalized	Phenotypic_Penicillin	cluster_40784_embedding_89	cluster_40784	TGGTAATGAAATTGGCAAAGTTATACTCTTTAGGAATAAATCCAGTAGATTCAT	--TGGTAATGAAATTGGCAAAGTTATACTCTTTAGGAATAAATCCAGTAGATTCAT	0.000353801	6	S:1/R:2	0.9364	100	94	penicillin-binding protein PBP2B; penicillin-binding protein 2B
S. pneumoniae	nucleotide-clustered+hyena+normalized	Phenotypic_Penicillin	cluster_40784_embedding_89	cluster_40784	TGGTAATGAAATTGGCAAAGTTATACTCTTTGGGAATAAATCCAGTAGATTCAT	--TGGTAATGAAATTGGCAAAGTTATACTCTTTGGGAATAAATCCAGTAGATTCAT	0.00050806	5	S:0/R:3	0.9364	100	94	penicillin-binding protein PBP2B; penicillin-binding protein 2B
S. pneumoniae	nucleotide-clustered+hyena+normalized	Phenotypic_Penicillin	cluster_40784_embedding_89	cluster_40784	TGGTAATGAAATTGGCAAAGTTATAGTCTTTGGGAACAAATCCAGTAGATTCAT	--TGGTAATGAAATTGGCAAAGTTATAGTCTTTGGGAACAAATCCAGTAGATTCAT	0.000691309	5	S:1/R:11	0.9364	100	94	penicillin-binding protein 2B; penicillin-binding protein PBP2B
S. pneumoniae	nucleotide-clustered+hyena+normalized	Phenotypic_Penicillin	cluster_40784_embedding_89	cluster_40784	TGGTAATGAAATTGGCAAAGTTATAGTCTTTGGGAATAAATCCAGTAGATTCAT	--TGGTAATGAAATTGGCAAAGTTATAGTCTTTGGGAATAAATCCAGTAGATTCAT	0.000489289	6	S:2/R:0	0.9364	100	94	penicillin-binding protein 2B; penicillin-binding protein PBP2B
S. pneumoniae	nucleotide-clustered+hyena+normalized	Phenotypic_Penicillin	cluster_41578_embedding_6	cluster_41578	AACTAATACCAATGCGGTGGCCTATGCACCATCAGATAATCCTCAAATCGCTGT	AACTAATACCAATGCGGTGGCCTATGCACCATCAGATAATCCTCAAATCGCTGT---	0.000369229	4	R:26/S:0	0.9364	100	94	penicillin-binding protein 2B; penicillin-binding protein PBP2B
S. pneumoniae	nucleotide-clustered+hyena+normalized	Phenotypic_Penicillin	cluster_41578_embedding_6	cluster_41578	AACTAATACCAATGCGGTGGCCTATGCCCCATCTGATAATCCCCAAATCGCTGT	AACTAATACCAATGCGGTGGCCTATGCCCCATCTGATAATCCCCAAATCGCTGT---	-3.11668e-05	1	R:2/S:0	0.9364	100	94	penicillin-binding protein 2B; penicillin-binding protein PBP2B
S. pneumoniae	nucleotide-clustered+hyena+normalized	Phenotypic_Penicillin	cluster_41578_embedding_6	cluster_41578	ACCAATACCAATGCGGTGGCCTATGCTCCATCTGATAATCCCCAAATCGCTGTA	-ACCAATACCAATGCGGTGGCCTATGCTCCATCTGATAATCCCCAAATCGCTGTA--	-1.99365e-05	1	R:1/S:0	0.9364	100	100	penicillin-binding transpeptidase domain-containing protein; penicillin-binding protein PBP2B ;penicillin-binding protein 2B
S. pneumoniae	nucleotide-clustered+hyena+normalized	Phenotypic_Penicillin	cluster_41578_embedding_6	cluster_41578	ACCAATACCAATGCGGTGGCCTATGCTCCATCTGATAATCCCCAAATCGCTGTC	-ACCAATACCAATGCGGTGGCCTATGCTCCATCTGATAATCCCCAAATCGCTGTC--	-6.08933e-05	1	R:4/S:14	0.9364	100	100	penicillin-binding transpeptidase domain-containing protein; penicillin-binding protein PBP2B ;penicillin-binding protein 2B
S. pneumoniae	nucleotide-clustered+hyena+normalized	Phenotypic_Penicillin	cluster_41578_embedding_6	cluster_41578	ACCAATACCAATGCGGTGGCCTATGCTCCATCTGATAATCCCCAAATCGCTGTT	-ACCAATACCAATGCGGTGGCCTATGCTCCATCTGATAATCCCCAAATCGCTGTT--	-5.15252e-05	1	R:8/S:4	0.9364	100	100	penicillin-binding transpeptidase domain-containing protein; penicillin-binding protein PBP2B ;penicillin-binding protein 2B
S. pneumoniae	nucleotide-clustered+hyena+normalized	Phenotypic_Penicillin	cluster_41578_embedding_6	cluster_41578	ACCAATACCAATGCGGTGGCCTATGCTCCATCTGTTTGCGAAGCAACTTTTGCT	-ACCAATACCAATGCGGTGGCCTATGCTCCATCTGTTTGCGAAGCAACTTTTGCT--	-8.12968e-05	14	R:0/S:1
S. pneumoniae	nucleotide-clustered+hyena+normalized	Phenotypic_Penicillin	cluster_41578_embedding_6	cluster_41578	ACCAATACCAATGCGGTGGCCTATGCTNNNNNNNNNNNNNNNNNNNNNNNNNNN		0.000557141	-1	R:583/S:22
S. pneumoniae	nucleotide-clustered+hyena+normalized	Phenotypic_Penicillin	cluster_41578_embedding_6	cluster_41578	CAACAATACCAATGCCGTGGCCTATGCCCCATCAGATAATCCTCAAATCGCGGT	CAACAATACCAATGCCGTGGCCTATGCCCCATCAGATAATCCTCAAATCGCGGT---	0.000179089	4	R:11/S:1	0.9364	100	94	penicillin-binding protein 2B; penicillin-binding protein PBP2B
S. pneumoniae	nucleotide-clustered+hyena+normalized	Phenotypic_Penicillin	cluster_41578_embedding_6	cluster_41578	CAACAATACCAATGCCGTGGCCTATGCCCCATCAGATAATCCTCAAATCGCTGT	CAACAATACCAATGCCGTGGCCTATGCCCCATCAGATAATCCTCAAATCGCTGT---	0.000155793	3	R:31/S:0	0.9364	100	94	penicillin-binding protein 2B; penicillin-binding protein PBP2B
S. pneumoniae	nucleotide-clustered+hyena+normalized	Phenotypic_Penicillin	cluster_41578_embedding_6	cluster_41578	CAACAATACCAATGCCGTGGCCTATGCTCCATCTGATAATCCCCAAATCGCTGT	CAACAATACCAATGCCGTGGCCTATGCTCCATCTGATAATCCCCAAATCGCTGT---	-6.3906e-05	2	R:1/S:0	0.9364	100	94	penicillin-binding protein 2B; penicillin-binding protein PBP2B
S. pneumoniae	nucleotide-clustered+hyena+normalized	Phenotypic_Penicillin	cluster_41578_embedding_6	cluster_41578	CAATACCAATGCGGTGGCCTATGCCCCATCTGATAATCCCCAAATCGCTGTTGC	---CAATACCAATGCGGTGGCCTATGCCCCATCTGATAATCCCCAAATCGCTGTTGC	-0.000117518	0	R:1/S:0	0.9364	100	94	penicillin-binding protein 2B; penicillin-binding protein PBP2B
S. pneumoniae	nucleotide-clustered+hyena+normalized	Phenotypic_Penicillin	cluster_41578_embedding_6	cluster_41578	CAATACCAATGCGGTGGCCTATGCTCCATCTGATAATCCCCAAATCGCTGTTGC	---CAATACCAATGCGGTGGCCTATGCTCCATCTGATAATCCCCAAATCGCTGTTGC	-8.88975e-05	1	R:0/S:2	0.9364	100	94	penicillin-binding protein 2B; penicillin-binding protein PBP2B
S. pneumoniae	nucleotide-clustered+hyena+normalized	Phenotypic_Penicillin	cluster_41578_embedding_6	cluster_41578	CCAATACCAATGCGGTGGCCTATGCCCCATATGATAATCCCCAAATCGCTGTCG	--CCAATACCAATGCGGTGGCCTATGCCCCATATGATAATCCCCAAATCGCTGTCG-	-6.01002e-05	1	R:0/S:18	0.9364	100	94	penicillin-binding protein 2B
S. pneumoniae	nucleotide-clustered+hyena+normalized	Phenotypic_Penicillin	cluster_41578_embedding_6	cluster_41578	CCAATACCAATGCGGTGGCCTATGCCCCATCAGATAATCCCCAAATCGCTGTCG	--CCAATACCAATGCGGTGGCCTATGCCCCATCAGATAATCCCCAAATCGCTGTCG-	-1.62982e-05	1	R:1/S:0	0.9364	100	94	penicillin-binding protein 2B; penicillin-binding protein PBP2B
S. pneumoniae	nucleotide-clustered+hyena+normalized	Phenotypic_Penicillin	cluster_41578_embedding_6	cluster_41578	CCAATACCAATGCGGTGGCCTATGCCCCATCTGATAATCCCCAAATCGCTGTCG	--CCAATACCAATGCGGTGGCCTATGCCCCATCTGATAATCCCCAAATCGCTGTCG-	-0.000171176	0	R:361/S:615	0.9364	100	94	penicillin-binding protein 2B; penicillin-binding protein PBP2B
S. pneumoniae	nucleotide-clustered+hyena+normalized	Phenotypic_Penicillin	cluster_41578_embedding_6	cluster_41578	CCAATACCAATGCGGTGGCCTATGCCCCATCTGATAATCCCCAAATCGCTGTGG	--CCAATACCAATGCGGTGGCCTATGCCCCATCTGATAATCCCCAAATCGCTGTGG-	-0.000155433	0	R:8/S:0	0.9364	100	94	penicillin-binding protein 2B; penicillin-binding protein PBP2B
S. pneumoniae	nucleotide-clustered+hyena+normalized	Phenotypic_Penicillin	cluster_41578_embedding_6	cluster_41578	CCAATACCAATGCGGTGGCCTATGCCCCATCTGATAATCCCCAAATCGCTGTTG	--CCAATACCAATGCGGTGGCCTATGCCCCATCTGATAATCCCCAAATCGCTGTTG-	-0.000179009	0	R:139/S:240	0.9364	100	94	penicillin-binding protein 2B; penicillin-binding protein PBP2B
S. pneumoniae	nucleotide-clustered+hyena+normalized	Phenotypic_Penicillin	cluster_41578_embedding_6	cluster_41578	CCAATACCAATGCGGTGGCCTATGCCCCATCTGATACTCCCCAAATCGCTGTTG	--CCAATACCAATGCGGTGGCCTATGCCCCATCTGATACTCCCCAAATCGCTGTTG-	-0.000211399	1	R:1/S:0	0.9364	94.118	94	penicillin-binding transpeptidase domain-containing protein; penicillin-binding protein PBP2B ;penicillin-binding protein 2B
S. pneumoniae	nucleotide-clustered+hyena+normalized	Phenotypic_Penicillin	cluster_30232_embedding_114	cluster_30232	ATGGGGAGAGGGAACTGTTCTGGAAGTNNNNNNNNNNNNNNNNNNNNNNNNNNN		-0.000152931	-1	R:420/S:571
S. pneumoniae	nucleotide-clustered+hyena+normalized	Phenotypic_Penicillin	cluster_30232_embedding_114	cluster_30232	ATGGGGAGAGGGAACTGTTCTGGAAGTTTCAGGTAGCGGGGCTAGGCAGGGATT	ATGGGGAGAGGGAACTGTTCTGGAAGTTTCAGGTAGCGGGGCTAGGCAGGGATT	0.00017866	2	R:0/S:1	0.9364	100	89	DNA helicase PcrA
S. pneumoniae	nucleotide-clustered+hyena+normalized	Phenotypic_Penicillin	cluster_30232_embedding_114	cluster_30232	ATGGGGAGAGGGAACTGTTCTGGAAGTTTCAGGTAGCGGTGCTAGGCAAGAATT	ATGGGGAGAGGGAACTGTTCTGGAAGTTTCAGGTAGCGGTGCTAGGCAAGAATT	9.42894e-05	1	R:0/S:1	0.9364	100	94	DNA helicase PcrA
S. pneumoniae	nucleotide-clustered+hyena+normalized	Phenotypic_Penicillin	cluster_30232_embedding_114	cluster_30232	ATGGGGAGAGGGAACTGTTCTGGAAGTTTCAGGTAGCGGTGCTAGGCAGGAAAC	ATGGGGAGAGGGAACTGTTCTGGAAGTTTCAGGTAGCGGTGCTAGGCAGGAAAC	0.000169194	2	R:1/S:0	0.9364	100	94	DNA helicase PcrA
S. pneumoniae	nucleotide-clustered+hyena+normalized	Phenotypic_Penicillin	cluster_30232_embedding_114	cluster_30232	ATGGGGAGAGGGAACTGTTCTGGAAGTTTCAGGTAGCGGTGCTAGGCAGGAATT	ATGGGGAGAGGGAACTGTTCTGGAAGTTTCAGGTAGCGGTGCTAGGCAGGAATT	0.000147581	0	R:675/S:323	0.9364	100	94	DNA helicase PcrA
S. pneumoniae	nucleotide-clustered+hyena+normalized	Phenotypic_Penicillin	cluster_30232_embedding_114	cluster_30232	ATGGGGAGAGGGAACTGTTCTGGAAGTTTCAGGTAGCGGTTTTATCTTTTTTTC	ATGGGGAGAGGGAACTGTTCTGGAAGTTTCAGGTAGCGGTTTTATCTTTTTTTC	0.000115563	10	R:0/S:1	0.9364	100	72	DNA helicase PcrA
S. pneumoniae	nucleotide-clustered+hyena+normalized	Phenotypic_Penicillin	cluster_30232_embedding_114	cluster_30232	ATGGGGAGAGGGAACTGTTCTGGAAGTTTCAGGTTGCTGAGGTGAGGGGAATCG	ATGGGGAGAGGGAACTGTTCTGGAAGTTTCAGGTTGCTGAGGTGAGGGGAATCG	0.000394608	9	R:1/S:0
S. pneumoniae	nucleotide-clustered+hyena+normalized	Phenotypic_Penicillin	cluster_30232_embedding_114	cluster_30232	ATGGGGAGAGGGAACTGTTCTGGAAGTTTTAGGTAGCGGTGCTAGGCAGGAATT	ATGGGGAGAGGGAACTGTTCTGGAAGTTTTAGGTAGCGGTGCTAGGCAGGAATT	0.000187565	1	R:81/S:20	0.9364	100	94	DNA helicase PcrA
S. pneumoniae	nucleotide-clustered+hyena+normalized	Phenotypic_Penicillin	cluster_43770_embedding_80	cluster_43770	CCTGATAAAACACCATTTTCCCAACCTGAGCTGATGGTAGCGGCCTTAACTACT	-CCTGATAAAACACCATTTTCCCAACCTGAGCTGATGGTAGCGGCCTTAACTACT---	-8.73948e-05	1	R:1/S:0	0.9364	100	94	penicillin-binding transpeptidase domain-containing protein; penicillin-binding protein 2B ;penicillin-binding protein PBP2B
S. pneumoniae	nucleotide-clustered+hyena+normalized	Phenotypic_Penicillin	cluster_43770_embedding_80	cluster_43770	CCTGATAAAACACCATTTTCCCAACCTGAGCTGATGGTCGCAGCCTTGACAACC	-CCTGATAAAACACCATTTTCCCAACCTGAGCTGATGGTCGCAGCCTTGACAACC---	-6.72538e-05	3	R:0/S:1	0.9364	100	94	penicillin-binding transpeptidase domain-containing protein; penicillin-binding protein 2B ;penicillin-binding protein PBP2B
S. pneumoniae	nucleotide-clustered+hyena+normalized	Phenotypic_Penicillin	cluster_43770_embedding_80	cluster_43770	CTGATAAAACACCATTTTCCCAACCTGAGCGGATGGAGGAGAGACAGAAATTGC	--CTGATAAAACACCATTTTCCCAACCTGAGCGGATGGAGGAGAGACAGAAATTGC--	0.000799043	11	R:1/S:0
S. pneumoniae	nucleotide-clustered+hyena+normalized	Phenotypic_Penicillin	cluster_43770_embedding_80	cluster_43770	CTGATAAAACACCATTTTCCCAACCTGAGCTGATGGTAGCGGCCTTAACAACCG	--CTGATAAAACACCATTTTCCCAACCTGAGCTGATGGTAGCGGCCTTAACAACCG--	0.000132128	0	R:278/S:20	0.9364	100	94	penicillin-binding transpeptidase domain-containing protein; penicillin-binding protein 2B ;penicillin-binding protein PBP2B
S. pneumoniae	nucleotide-clustered+hyena+normalized	Phenotypic_Penicillin	cluster_43770_embedding_80	cluster_43770	CTGATAAAACACCATTTTCCCAACCTGAGCTGATGGTAGCGGCCTTAACTACTG	--CTGATAAAACACCATTTTCCCAACCTGAGCTGATGGTAGCGGCCTTAACTACTG--	0.000232725	1	R:110/S:30	0.9364	100	94	penicillin-binding transpeptidase domain-containing protein; penicillin-binding protein 2B ;penicillin-binding protein PBP2B
S. pneumoniae	nucleotide-clustered+hyena+normalized	Phenotypic_Penicillin	cluster_43770_embedding_80	cluster_43770	CTGATAAAACACCATTTTCCCAACCTGAGCTGATGGTAGCGGCCTTACCAACCG	--CTGATAAAACACCATTTTCCCAACCTGAGCTGATGGTAGCGGCCTTACCAACCG--	0.000173226	1	R:1/S:0	0.9364	94.118	94	penicillin-binding transpeptidase domain-containing protein; penicillin-binding protein PBP2B ;penicillin-binding protein 2B
S. pneumoniae	nucleotide-clustered+hyena+normalized	Phenotypic_Penicillin	cluster_43770_embedding_80	cluster_43770	CTGATAAAACACCATTTTCCCAACCTGAGCTGATGGTCGCAGCCTTGACAACCG	--CTGATAAAACACCATTTTCCCAACCTGAGCTGATGGTCGCAGCCTTGACAACCG--	0.00017779	3	R:131/S:16	0.9364	100	94	penicillin-binding transpeptidase domain-containing protein; penicillin-binding protein 2B ;penicillin-binding protein PBP2B
S. pneumoniae	nucleotide-clustered+hyena+normalized	Phenotypic_Penicillin	cluster_43770_embedding_80	cluster_43770	CTGATAAAACACCATTTTCCCAACCTGAGCTGATGGTCGCCGCCTTGACAACCG	--CTGATAAAACACCATTTTCCCAACCTGAGCTGATGGTCGCCGCCTTGACAACCG--	8.53981e-05	3	R:3/S:0	0.9364	100	94	penicillin-binding transpeptidase domain-containing protein; penicillin-binding protein 2B ;penicillin-binding protein PBP2B
S. pneumoniae	nucleotide-clustered+hyena+normalized	Phenotypic_Penicillin	cluster_43770_embedding_80	cluster_43770	CTGATAAAACACCATTTTCCCAACCTGAGCTGGTGGTAGCGGCCTTAACTACTG	--CTGATAAAACACCATTTTCCCAACCTGAGCTGGTGGTAGCGGCCTTAACTACTG--	0.00011183	2	R:0/S:1	0.9364	94.118	94	penicillin-binding transpeptidase domain-containing protein; penicillin-binding protein PBP2B ;penicillin-binding protein 2B
S. pneumoniae	nucleotide-clustered+hyena+normalized	Phenotypic_Penicillin	cluster_43770_embedding_80	cluster_43770	CTGATAAAACACCATTTTCCCAACCTGNNNNNNNNNNNNNNNNNNNNNNNNNNN		-4.21966e-05	-1	R:650/S:847
S. pneumoniae	nucleotide-clustered+hyena+normalized	Phenotypic_Penicillin	cluster_43770_embedding_80	cluster_43770	GATAAAACACCATTTTCCCAACCTGAGCTGATGGTAGCGGCCTTAACAACCGAA	----GATAAAACACCATTTTCCCAACCTGAGCTGATGGTAGCGGCCTTAACAACCGAA	-0.000218329	0	R:1/S:1	0.9364	100	94	penicillin-binding transpeptidase domain-containing protein; penicillin-binding protein PBP2B ;penicillin-binding protein 2B
S. pneumoniae	nucleotide-clustered+hyena+normalized	Phenotypic_Penicillin	cluster_43770_embedding_80	cluster_43770	TCCTGATAAAACACCATTTTCCCAACCAGAGCTGATGGTCGCCGCCTTGACAAC	TCCTGATAAAACACCATTTTCCCAACCAGAGCTGATGGTCGCCGCCTTGACAAC----	5.87763e-06	4	R:1/S:0	0.9364	100	100	penicillin-binding transpeptidase domain-containing protein; penicillin-binding protein PBP2B ;penicillin-binding protein 2B
S. pneumoniae	nucleotide-clustered+hyena+normalized	Phenotypic_Penicillin	cluster_43770_embedding_80	cluster_43770	TGATAAAACACCATTTTCCCAACCTGAGCTGATGGTAGCGGCCTTAACAACCGA	---TGATAAAACACCATTTTCCCAACCTGAGCTGATGGTAGCGGCCTTAACAACCGA-	-0.00011733	0	R:0/S:1	0.9364	100	100	penicillin-binding transpeptidase domain-containing protein; penicillin-binding protein PBP2B
S. pneumoniae	nucleotide-clustered+hyena+normalized	Phenotypic_Penicillin	cluster_43770_embedding_80	cluster_43770	TGATAAAACACCATTTTCCCAACCTGAGCTGATGGTCGCAGCCTTGACAACCGA	---TGATAAAACACCATTTTCCCAACCTGAGCTGATGGTCGCAGCCTTGACAACCGA-	-5.54611e-05	3	R:1/S:0	0.9364	100	100	penicillin-binding transpeptidase domain-containing protein; penicillin-binding protein PBP2B
S. pneumoniae	nucleotide-clustered+hyena+normalized	Phenotypic_Penicillin	cluster_284_embedding_55	cluster_284	GATTCGTTTCTCATTCTCTATCGAACGATTTAAAAAAATCAATCGAATAAAGAA	GATTCGTTTCTCATTCTCTATCGAACGATTTAAAAAAATCAATCGAATAAAGAA	-0.000277688	2	S:1/R:0	0.9364	94.444	100	isoprenylcysteine carboxyl methyltransferase family protein
S. pneumoniae	nucleotide-clustered+hyena+normalized	Phenotypic_Penicillin	cluster_284_embedding_55	cluster_284	GATTCGTTTCTCATTCTCTATCGAACGCTTTAAAAAAATCAATCGAATAAAGAA	GATTCGTTTCTCATTCTCTATCGAACGCTTTAAAAAAATCAATCGAATAAAGAA	-6.67681e-05	1	S:423/R:231	0.9364	100	100	isoprenylcysteine carboxyl methyltransferase family protein
S. pneumoniae	nucleotide-clustered+hyena+normalized	Phenotypic_Penicillin	cluster_284_embedding_55	cluster_284	GATTCGTTTCTCATTCTCTATCGAACGCTTTAAAAAAATCAATCGAATAAGGAA	GATTCGTTTCTCATTCTCTATCGAACGCTTTAAAAAAATCAATCGAATAAGGAA	3.81723e-05	0	S:493/R:947	0.9364	100	100	isoprenylcysteine carboxyl methyltransferase family protein
S. pneumoniae	nucleotide-clustered+hyena+normalized	MDR	cluster_37925_embedding_15	cluster_37925	AAATATGGAACTTAAATTTGTGATTCCCAACATGGAAAAAACATTCAGCAATTT	AAATATGGAACTTAAATTTGTGATTCCCAACATGGAAAAAACATTCAGCAATTT	-0.00692474	1	Yes:11/No:0	0.9243	93.75	89	DUF961 family protein; YdcP family protein
S. pneumoniae	nucleotide-clustered+hyena+normalized	MDR	cluster_37925_embedding_15	cluster_37925	AAATATGGAACTTAAATTTGTGATTCCCAACATGGAAAAAACATTCGGCAATTT	AAATATGGAACTTAAATTTGTGATTCCCAACATGGAAAAAACATTCGGCAATTT	-0.00402852	0	Yes:655/No:179	0.9243	100	89	DUF961 family protein; YdcP family protein
S. pneumoniae	nucleotide-clustered+hyena+normalized	MDR	cluster_37925_embedding_15	cluster_37925	AAATATGGAACTTAAATTTGTGATTCCCAACATGGAAAAAACATTTGGCAATTT	AAATATGGAACTTAAATTTGTGATTCCCAACATGGAAAAAACATTTGGCAATTT	-0.00668761	1	Yes:5/No:2	0.9243	100	89	DUF961 family protein; YdcP family protein
S. pneumoniae	nucleotide-clustered+hyena+normalized	MDR	cluster_37925_embedding_15	cluster_37925	AAATATGGAACTTAAATTTGTGATTCCCAAGATGGAAAAAACATTCGGCAATTT	AAATATGGAACTTAAATTTGTGATTCCCAAGATGGAAAAAACATTCGGCAATTT	-0.00117977	1	Yes:16/No:23	0.9243	100	89	YdcP family protein; DUF961 family protein
S. pneumoniae	nucleotide-clustered+hyena+normalized	MDR	cluster_37925_embedding_15	cluster_37925	AAATATGGAACTTAAATTTGTGATTCCNNNNNNNNNNNNNNNNNNNNNNNNNNN		0.00150674	-1	Yes:71/No:2271
S. pneumoniae	nucleotide-clustered+hyena+normalized	MDR	cluster_37716_embedding_29	cluster_37716	CCAGTCAAGGGGTTAAGGGTTCAGTAACCAATGCGTTAGCGTCTGCCTTTGTCG	----CCAGTCAAGGGGTTAAGGGTTCAGTAACCAATGCGTTAGCGTCTGCCTTTGTCG	-0.0020815	2	No:1/Yes:0	0.9243	100	94	TcpE family conjugal transfer membrane protein; ATP-binding protein
S. pneumoniae	nucleotide-clustered+hyena+normalized	MDR	cluster_37716_embedding_29	cluster_37716	CTTGCCAGTCAAGGGGTTAAGGGTTCAGTAACCAATGCGTTAGCGTCGGCTTTT	CTTGCCAGTCAAGGGGTTAAGGGTTCAGTAACCAATGCGTTAGCGTCGGCTTTT----	-0.00243623	0	No:2/Yes:0	0.9243	100	100	TcpE family conjugal transfer membrane protein; ATP-binding protein
S. pneumoniae	nucleotide-clustered+hyena+normalized	MDR	cluster_37716_embedding_29	cluster_37716	CTTGCCAGTCAAGGGGTTAAGGGTTCAGTAACCAATGCGTTAGCGTCTGCCTTT	CTTGCCAGTCAAGGGGTTAAGGGTTCAGTAACCAATGCGTTAGCGTCTGCCTTT----	-0.00200471	2	No:1/Yes:0	0.9243	100	100	TcpE family conjugal transfer membrane protein; ATP-binding protein
S. pneumoniae	nucleotide-clustered+hyena+normalized	MDR	cluster_37716_embedding_29	cluster_37716	TGCCAGTCAAGGGGTTAAGGGTTCAGTAACCAATGCATTAGCGTCTGCCTTTGT	--TGCCAGTCAAGGGGTTAAGGGTTCAGTAACCAATGCATTAGCGTCTGCCTTTGT--	-0.00215758	3	No:1/Yes:5	0.9243	100	94	TcpE family conjugal transfer membrane protein; ATP-binding protein
S. pneumoniae	nucleotide-clustered+hyena+normalized	MDR	cluster_37716_embedding_29	cluster_37716	TGCCAGTCAAGGGGTTAAGGGTTCAGTAACCAATGCGTTAGCGTCGGCTTTTGT	--TGCCAGTCAAGGGGTTAAGGGTTCAGTAACCAATGCGTTAGCGTCGGCTTTTGT--	-0.00261235	0	No:151/Yes:537	0.9243	100	94	TcpE family conjugal transfer membrane protein; ATP-binding protein
S. pneumoniae	nucleotide-clustered+hyena+normalized	MDR	cluster_37716_embedding_29	cluster_37716	TGCCAGTCAAGGGGTTAAGGGTTCAGTAACCAATGCGTTAGCGTCGGCTTTTTT	--TGCCAGTCAAGGGGTTAAGGGTTCAGTAACCAATGCGTTAGCGTCGGCTTTTTT--	-0.00274528	0	No:1/Yes:0	0.9243	100	94	TcpE family conjugal transfer membrane protein; ATP-binding protein
S. pneumoniae	nucleotide-clustered+hyena+normalized	MDR	cluster_37716_embedding_29	cluster_37716	TGCCAGTCAAGGGGTTAAGGGTTCAGTAACCAATGCGTTAGCGTCTGCCTTTGT	--TGCCAGTCAAGGGGTTAAGGGTTCAGTAACCAATGCGTTAGCGTCTGCCTTTGT--	-0.001993	2	No:51/Yes:141	0.9243	100	94	TcpE family conjugal transfer membrane protein; ATP-binding protein
S. pneumoniae	nucleotide-clustered+hyena+normalized	MDR	cluster_37716_embedding_29	cluster_37716	TGCCAGTCAAGGGGTTAAGGGTTCAGTNNNNNNNNNNNNNNNNNNNNNNNNNNN		0.000941334	-1	No:2267/Yes:75
S. pneumoniae	nucleotide-clustered+hyena+normalized	MDR	cluster_38557_embedding_127	cluster_38557	CCACTTGAAAACTATCAACTGGATTTTNNNNNNNNNNNNNNNNNNNNNNNNNNN		0.000813786	-1	No:2277/Yes:78
S. pneumoniae	nucleotide-clustered+hyena+normalized	MDR	cluster_38557_embedding_127	cluster_38557	CCACTTGAAAACTATCAACTGGATTTTTATGAGGATAAAAGATGGTGCTAACTT	CCACTTGAAAACTATCAACTGGATTTTTATGAGGATAAAAGATGGTGCTAACTT	-0.00167085	6	No:1/Yes:0	0.9243	80	83	CD3337/EF1877 family mobilome membrane protein
S. pneumoniae	nucleotide-clustered+hyena+normalized	MDR	cluster_38557_embedding_127	cluster_38557	CCACTTGAAAACTATCAACTGGATTTTTATGTGGACAATAGCTGGGGCTGGCTT	CCACTTGAAAACTATCAACTGGATTTTTATGTGGACAATAGCTGGGGCTGGCTT	-0.00226935	1	No:1/Yes:0	0.9243	100	100	CD3337/EF1877 family mobilome membrane protein
S. pneumoniae	nucleotide-clustered+hyena+normalized	MDR	cluster_38557_embedding_127	cluster_38557	CCACTTGAAAACTATCAACTGGATTTTTATGTGGATAATAGCTGGGGCTGGCTA	CCACTTGAAAACTATCAACTGGATTTTTATGTGGATAATAGCTGGGGCTGGCTA	-0.00269614	1	No:22/Yes:35	0.9243	100	100	CD3337/EF1877 family mobilome membrane protein
S. pneumoniae	nucleotide-clustered+hyena+normalized	MDR	cluster_38557_embedding_127	cluster_38557	CCACTTGAAAACTATCAACTGGATTTTTATGTGGATAATAGCTGGGGCTGGCTT	CCACTTGAAAACTATCAACTGGATTTTTATGTGGATAATAGCTGGGGCTGGCTT	-0.00214514	0	No:172/Yes:640	0.9243	100	100	CD3337/EF1877 family mobilome membrane protein
S. pneumoniae	nucleotide-clustered+hyena+normalized	MDR	cluster_38557_embedding_127	cluster_38557	CCACTTGAAAACTATCAACTGGATTTTTATGTGGATAATAGCTGGGGCTGGGTT	CCACTTGAAAACTATCAACTGGATTTTTATGTGGATAATAGCTGGGGCTGGGTT	-0.00179244	1	No:1/Yes:0	0.9243	94.444	100	CD3337/EF1877 family mobilome membrane protein
S. pneumoniae	nucleotide-clustered+hyena+normalized	MDR	cluster_38557_embedding_127	cluster_38557	CCACTTGAAAACTATCAACTGGATTTTTATGTTGATAATAGCTGGGGCTGGCTA	CCACTTGAAAACTATCAACTGGATTTTTATGTTGATAATAGCTGGGGCTGGCTA	-0.00250436	2	No:0/Yes:5	0.9243	100	100	CD3337/EF1877 family mobilome membrane protein
S. pneumoniae	nucleotide-clustered+hyena+normalized	MDR	cluster_38557_embedding_127	cluster_38557	CCACTTGAAAACTATCAACTGGATTTTTTTGTGGAGATTGGCTAGAAGTGGGTC	CCACTTGAAAACTATCAACTGGATTTTTTTGTGGAGATTGGCTAGAAGTGGGTC	-0.00267731	10	No:1/Yes:0
S. pneumoniae	nucleotide-clustered+hyena+normalized	MDR	cluster_41376_embedding_15	cluster_41376	AATCATACAAAAGCGTCAAACGATGAAAAAGATAACCTAGTAAGATACCTAACA	--AATCATACAAAAGCGTCAAACGATGAAAAAGATAACCTAGTAAGATACCTAACA--	-0.00370484	1	No:3/Yes:23	0.9243	100	94	VirD4-like conjugal transfer protein, CD1115 family
S. pneumoniae	nucleotide-clustered+hyena+normalized	MDR	cluster_41376_embedding_15	cluster_41376	AATCATACAAAAGCGTCAAACGATGAAAAAGATAGCCTAGGAAGATGCCTAACA	--AATCATACAAAAGCGTCAAACGATGAAAAAGATAGCCTAGGAAGATGCCTAACA--	-0.000633617	2	No:0/Yes:6	0.9243	100	94	VirD4-like conjugal transfer protein, CD1115 family
S. pneumoniae	nucleotide-clustered+hyena+normalized	MDR	cluster_41376_embedding_15	cluster_41376	AATCATACAAAAGCGTCAAACGATGAAAAAGATAGCCTAGTAAGATACCTAACA	--AATCATACAAAAGCGTCAAACGATGAAAAAGATAGCCTAGTAAGATACCTAACA--	-0.00251605	0	No:97/Yes:426	0.9243	100	94	VirD4-like conjugal transfer protein, CD1115 family
S. pneumoniae	nucleotide-clustered+hyena+normalized	MDR	cluster_41376_embedding_15	cluster_41376	AATCATACAAAAGCGTCAAACGATGAAAAAGATAGCCTAGTAAGATGCCTAACA	--AATCATACAAAAGCGTCAAACGATGAAAAAGATAGCCTAGTAAGATGCCTAACA--	-0.000597154	1	No:3/Yes:0	0.9243	100	94	VirD4-like conjugal transfer protein, CD1115 family
S. pneumoniae	nucleotide-clustered+hyena+normalized	MDR	cluster_41376_embedding_15	cluster_41376	AATCATACAAAAGCGTCAAACGATGAAAAAGATAGCCTAGTAAGATTCCTAACA	--AATCATACAAAAGCGTCAAACGATGAAAAAGATAGCCTAGTAAGATTCCTAACA--	-0.000458421	1	No:1/Yes:0	0.9243	100	94	VirD4-like conjugal transfer protein, CD1115 family
S. pneumoniae	nucleotide-clustered+hyena+normalized	MDR	cluster_41376_embedding_15	cluster_41376	AATCATACAAAAGCGTCAAACGATGAAAAAGATATCCTAGTAAGATACCTAACA	--AATCATACAAAAGCGTCAAACGATGAAAAAGATATCCTAGTAAGATACCTAACA--	-0.00285451	1	No:5/Yes:47	0.9243	100	94	VirD4-like conjugal transfer protein, CD1115 family
S. pneumoniae	nucleotide-clustered+hyena+normalized	MDR	cluster_41376_embedding_15	cluster_41376	AATCATACAAAAGCGTCAAACGATGAAAAAGATATCCTAGTAAGATAGCTAACA	--AATCATACAAAAGCGTCAAACGATGAAAAAGATATCCTAGTAAGATAGCTAACA--	-0.00218284	2	No:1/Yes:0	0.9243	94.118	94	VirD4-like conjugal transfer protein, CD1115 family
S. pneumoniae	nucleotide-clustered+hyena+normalized	MDR	cluster_41376_embedding_15	cluster_41376	AATCATACAAAAGCGTCAAACGATGAAACAGATAGCCTAGTAAGATGCCTAACA	--AATCATACAAAAGCGTCAAACGATGAAACAGATAGCCTAGTAAGATGCCTAACA--	-0.000118907	2	No:1/Yes:0	0.9243	100	94	VirD4-like conjugal transfer protein, CD1115 family
S. pneumoniae	nucleotide-clustered+hyena+normalized	MDR	cluster_41376_embedding_15	cluster_41376	AATCATACAAAAGCGTCAAACGATGAANNNNNNNNNNNNNNNNNNNNNNNNNNN		0.000600802	-1	No:2361/Yes:256
S. pneumoniae	nucleotide-clustered+hyena+normalized	MDR	cluster_41376_embedding_15	cluster_41376	GGAATCATACAAAAGCGTCAAACGATGAGAAATATACTCAATTGGTGTTTCTAT	GGAATCATACAAAAGCGTCAAACGATGAGAAATATACTCAATTGGTGTTTCTAT----	0.000850017	13	No:1/Yes:0
S. pneumoniae	nucleotide-clustered+hyena+normalized	MDR	cluster_41376_embedding_15	cluster_41376	TCATACAAAAGCGTCAAACGATGAAAAAGATAACCTAGTAAGATACCTAACAGT	----TCATACAAAAGCGTCAAACGATGAAAAAGATAACCTAGTAAGATACCTAACAGT	-0.00222085	1	No:1/Yes:0	0.9243	100	94	VirD4-like conjugal transfer protein, CD1115 family
S. pneumoniae	nucleotide-clustered+hyena+normalized	MDR	cluster_41376_embedding_15	cluster_41376	TCATACAAAAGCGTCAAACGATGAAAAAGATAGCCTAGTAAGATACCTAATAGT	----TCATACAAAAGCGTCAAACGATGAAAAAGATAGCCTAGTAAGATACCTAATAGT	-0.0019202	0	No:1/Yes:0	0.9243	100	94	VirD4-like conjugal transfer protein, CD1115 family
S. pneumoniae	nucleotide-clustered+hyena+normalized	MDR	cluster_23678_embedding_94	cluster_23678	ATCATTCGAAATAGAGCCAAGATTTTTGCTACACGCGCTAACGCCCAAGCCTTT	---ATCATTCGAAATAGAGCCAAGATTTTTGCTACACGCGCTAACGCCCAAGCCTTT-	4.11809e-05	0	No:3/Yes:0	0.9243	100	100	DNA-3-methyladenine glycosylase I
S. pneumoniae	nucleotide-clustered+hyena+normalized	MDR	cluster_23678_embedding_94	cluster_23678	CATCATTCGAAATAGAGCCAAGATTTTNNNNNNNNNNNNNNNNNNNNNNNNNNN		-0.00504231	-1	No:27/Yes:48
S. pneumoniae	nucleotide-clustered+hyena+normalized	MDR	cluster_23678_embedding_94	cluster_23678	CATCATTCGAAATAGAGCCAAGATTTTTGCTACACGCGCTAACGCCCAAGCATT	--CATCATTCGAAATAGAGCCAAGATTTTTGCTACACGCGCTAACGCCCAAGCATT--	0.00101148	1	No:3/Yes:0	0.9243	100	94	DNA-3-methyladenine glycosylase I
S. pneumoniae	nucleotide-clustered+hyena+normalized	MDR	cluster_23678_embedding_94	cluster_23678	CATCATTCGAAATAGAGCCAAGATTTTTGCTACACGCGCTAACGCCCAAGCCTT	--CATCATTCGAAATAGAGCCAAGATTTTTGCTACACGCGCTAACGCCCAAGCCTT--	0.000730169	0	No:24/Yes:24	0.9243	100	94	DNA-3-methyladenine glycosylase I
S. pneumoniae	nucleotide-clustered+hyena+normalized	MDR	cluster_23678_embedding_94	cluster_23678	CATCATTCGAAATAGAGCCAAGATTTTTGCTACACGCGCTAACGCCCAAGCTTT	--CATCATTCGAAATAGAGCCAAGATTTTTGCTACACGCGCTAACGCCCAAGCTTT--	0.000739797	1	No:1/Yes:4	0.9243	100	94	DNA-3-methyladenine glycosylase I
S. pneumoniae	nucleotide-clustered+hyena+normalized	MDR	cluster_23678_embedding_94	cluster_23678	CTATCATTCGAAATAGAGCCAAGATTTTTGCTACACGCGCTAACGCCCAAGCCT	-CTATCATTCGAAATAGAGCCAAGATTTTTGCTACACGCGCTAACGCCCAAGCCT---	0.000118835	0	No:1318/Yes:371	0.9243	100	94	DNA-3-methyladenine glycosylase I
S. pneumoniae	nucleotide-clustered+hyena+normalized	MDR	cluster_23678_embedding_94	cluster_23678	CTATCATTCGAAATAGAGCCAAGATTTTTGCTACACGCGCTAACGCCCAAGCTT	-CTATCATTCGAAATAGAGCCAAGATTTTTGCTACACGCGCTAACGCCCAAGCTT---	0.00011769	1	No:216/Yes:209	0.9243	100	94	DNA-3-methyladenine glycosylase I
S. pneumoniae	nucleotide-clustered+hyena+normalized	MDR	cluster_23678_embedding_94	cluster_23678	CTATCATTCGAAATAGAGCCAAGATTTTTGCTACACGCGCTAACGCCCAAGTCT	-CTATCATTCGAAATAGAGCCAAGATTTTTGCTACACGCGCTAACGCCCAAGTCT---	0.000319287	1	No:40/Yes:0	0.9243	100	94	DNA-3-methyladenine glycosylase I
S. pneumoniae	nucleotide-clustered+hyena+normalized	MDR	cluster_23678_embedding_94	cluster_23678	CTATCATTCGAAATAGAGCCAAGATTTTTGCTACACGCGCTAACGCTCAAGCCT	-CTATCATTCGAAATAGAGCCAAGATTTTTGCTACACGCGCTAACGCTCAAGCCT---	0.000480739	1	No:26/Yes:2	0.9243	100	94	DNA-3-methyladenine glycosylase I
S. pneumoniae	nucleotide-clustered+hyena+normalized	MDR	cluster_23678_embedding_94	cluster_23678	CTATCATTCGAAATAGAGCCAAGATTTTTGCTACACGCGCTAACTCCCAAGCCT	-CTATCATTCGAAATAGAGCCAAGATTTTTGCTACACGCGCTAACTCCCAAGCCT---	0.000408599	1	No:0/Yes:3	0.9243	100	94	DNA-3-methyladenine glycosylase I
S. pneumoniae	nucleotide-clustered+hyena+normalized	MDR	cluster_23678_embedding_94	cluster_23678	GCCATCATTCGAAATAGAGCCAAGATTTTTGCTACACGCGCTAACGCCCAAGCC	GCCATCATTCGAAATAGAGCCAAGATTTTTGCTACACGCGCTAACGCCCAAGCC----	0.00105518	0	No:1/Yes:0	0.9243	100	100	DNA-3-methyladenine glycosylase I
S. pneumoniae	nucleotide-clustered+hyena+normalized	MDR	cluster_23678_embedding_94	cluster_23678	TATCATTCGAAATAGAGCCAAGCTTTTTGCTACACGAGCTAACGCCCAAGCCTT	--TATCATTCGAAATAGAGCCAAGCTTTTTGCTACACGAGCTAACGCCCAAGCCTT--	5.2735e-05	2	No:0/Yes:1	0.9243	100	94	DNA-3-methyladenine glycosylase I
S. pneumoniae	nucleotide-clustered+hyena+normalized	MDR	cluster_23678_embedding_94	cluster_23678	TATCATTCGAAATAGAGCCAAGCTTTTTGCTACACGAGCTAACGCCCAAGTCTT	--TATCATTCGAAATAGAGCCAAGCTTTTTGCTACACGAGCTAACGCCCAAGTCTT--	0.000494938	3	No:0/Yes:1	0.9243	100	94	DNA-3-methyladenine glycosylase I
S. pneumoniae	nucleotide-clustered+hyena+normalized	MDR	cluster_23678_embedding_94	cluster_23678	TATCATTCGAAATAGAGCCAAGCTTTTTGCTACACGCGCAAACGCCCAAGCCTT	--TATCATTCGAAATAGAGCCAAGCTTTTTGCTACACGCGCAAACGCCCAAGCCTT--	-7.43647e-05	2	No:1/Yes:0	0.9243	100	94	DNA-3-methyladenine glycosylase I
S. pneumoniae	nucleotide-clustered+hyena+normalized	MDR	cluster_23678_embedding_94	cluster_23678	TATCATTCGAAATAGAGCCAAGCTTTTTGCTACACGCGCTAACGACCAAGCCTT	--TATCATTCGAAATAGAGCCAAGCTTTTTGCTACACGCGCTAACGACCAAGCCTT--	4.00749e-05	2	No:1/Yes:0	0.9243	94.118	94	DNA-3-methyladenine glycosylase I
S. pneumoniae	nucleotide-clustered+hyena+normalized	MDR	cluster_23678_embedding_94	cluster_23678	TATCATTCGAAATAGAGCCAAGCTTTTTGCTACACGCGCTAACGCCCAAATCCC	--TATCATTCGAAATAGAGCCAAGCTTTTTGCTACACGCGCTAACGCCCAAATCCC--	0.000354712	3	No:1/Yes:0	0.9243	94.118	94	DNA-3-methyladenine glycosylase I
S. pneumoniae	nucleotide-clustered+hyena+normalized	MDR	cluster_23678_embedding_94	cluster_23678	TATCATTCGAAATAGAGCCAAGCTTTTTGCTACACGCGCTAACGCCCAAGCCCT	--TATCATTCGAAATAGAGCCAAGCTTTTTGCTACACGCGCTAACGCCCAAGCCCT--	-5.50412e-05	1	No:0/Yes:1	0.9243	100	94	DNA-3-methyladenine glycosylase I
S. pneumoniae	nucleotide-clustered+hyena+normalized	MDR	cluster_23678_embedding_94	cluster_23678	TATCATTCGAAATAGAGCCAAGCTTTTTGCTACACGCGCTAACGCCCAAGCCTT	--TATCATTCGAAATAGAGCCAAGCTTTTTGCTACACGCGCTAACGCCCAAGCCTT--	-0.000227278	1	No:292/Yes:45	0.9243	100	94	DNA-3-methyladenine glycosylase I
S. pneumoniae	nucleotide-clustered+hyena+normalized	MDR	cluster_23678_embedding_94	cluster_23678	TATCATTCGAAATAGAGCCAAGCTTTTTGCTACACGCGCTAACGCCCAAGCTTT	--TATCATTCGAAATAGAGCCAAGCTTTTTGCTACACGCGCTAACGCCCAAGCTTT--	-0.000227486	2	No:2/Yes:6	0.9243	100	94	DNA-3-methyladenine glycosylase I
S. pneumoniae	nucleotide-clustered+hyena+normalized	MDR	cluster_23678_embedding_94	cluster_23678	TATCATTCGAAATAGAGCCAAGCTTTTTGCTACACGCGCTAACGCCCAAGTATT	--TATCATTCGAAATAGAGCCAAGCTTTTTGCTACACGCGCTAACGCCCAAGTATT--	5.42368e-05	3	No:1/Yes:0	0.9243	100	94	DNA-3-methyladenine glycosylase I
S. pneumoniae	nucleotide-clustered+hyena+normalized	MDR	cluster_23678_embedding_94	cluster_23678	TATCATTCGAAATAGAGCCAAGCTTTTTGCTACACGCGCTAACGCCCAAGTCCT	--TATCATTCGAAATAGAGCCAAGCTTTTTGCTACACGCGCTAACGCCCAAGTCCT--	0.000294387	2	No:127/Yes:13	0.9243	100	94	DNA-3-methyladenine glycosylase I
S. pneumoniae	nucleotide-clustered+hyena+normalized	MDR	cluster_23678_embedding_94	cluster_23678	TATCATTCGAAATAGAGCCAAGCTTTTTGCTACACGCGCTAACGCCCAAGTCTT	--TATCATTCGAAATAGAGCCAAGCTTTTTGCTACACGCGCTAACGCCCAAGTCTT--	0.000231319	2	No:374/Yes:29	0.9243	100	94	DNA-3-methyladenine glycosylase I
S. pneumoniae	nucleotide-clustered+hyena+normalized	MDR	cluster_23678_embedding_94	cluster_23678	TATCATTCGAAATAGAGCCAAGCTTTTTGCTACACGCGCTAACGCTCAAGCCTT	--TATCATTCGAAATAGAGCCAAGCTTTTTGCTACACGCGCTAACGCTCAAGCCTT--	0.000255334	2	No:1/Yes:0	0.9243	100	94	DNA-3-methyladenine glycosylase I
S. pneumoniae	nucleotide-clustered+hyena+normalized	MDR	cluster_23678_embedding_94	cluster_23678	TATCATTCGAAATAGAGCCAAGCTTTTTGCTACACGCGCTCACGCCCAAGCCTT	--TATCATTCGAAATAGAGCCAAGCTTTTTGCTACACGCGCTCACGCCCAAGCCTT--	0.000668831	2	No:0/Yes:1	0.9243	94.118	94	DNA-3-methyladenine glycosylase I
S. pneumoniae	nucleotide-clustered+hyena+normalized	MDR	cluster_23678_embedding_94	cluster_23678	TATCATTCGAAATAGAGCCAAGCTTTTTGCTACACGTGCTAAGGCAATATAGAT	--TATCATTCGAAATAGAGCCAAGCTTTTTGCTACACGTGCTAAGGCAATATAGAT--	-0.000366685	9	No:1/Yes:0
S. pneumoniae	nucleotide-clustered+hyena+normalized	MDR	cluster_23678_embedding_94	cluster_23678	TATCATTCGAAATAGAGCCAAGCTTTTTGCTACCCGCGCTAACGCCCAAGCCTT	--TATCATTCGAAATAGAGCCAAGCTTTTTGCTACCCGCGCTAACGCCCAAGCCTT--	-0.000828411	2	No:1/Yes:0	0.9243	100	94	DNA-3-methyladenine glycosylase I
S. pneumoniae	nucleotide-clustered+hyena+normalized	MDR	cluster_23678_embedding_94	cluster_23678	TCATTCGAAATAGAGCCAAGATTTTTGCTACACGCGCTAACGCCCAAGCCTTTC	----TCATTCGAAATAGAGCCAAGATTTTTGCTACACGCGCTAACGCCCAAGCCTTTC	2.89333e-05	0	No:14/Yes:0	0.9243	100	94	DNA-3-methyladenine glycosylase I
S. pneumoniae	nucleotide-clustered+hyena+normalized	MDR	cluster_48528_embedding_73	cluster_48528	ATCACGTTGATAAATGGCTTCCATATACTGCCTTCTTTCCTAGTTAATCTTTTG	ATCACGTTGATAAATGGCTTCCATATACTGCCTTCTTTCCTAGTTAATCTTTTG--	-0.00186209	2	Yes:1/No:0	0.9243	98.113		hypothetical protein
S. pneumoniae	nucleotide-clustered+hyena+normalized	MDR	cluster_48528_embedding_73	cluster_48528	ATCACGTTGATAAATGGCTTCCATATACTTCCTTCTTTCCTAGTTAATCTATTT	ATCACGTTGATAAATGGCTTCCATATACTTCCTTCTTTCCTAGTTAATCTATTT--	-0.00151867	1	Yes:0/No:1	0.9243	100		hypothetical protein
S. pneumoniae	nucleotide-clustered+hyena+normalized	MDR	cluster_48528_embedding_73	cluster_48528	ATCACGTTGATAAATGGCTTCCATATACTTCCTTCTTTCCTAGTTAATCTTTTT	ATCACGTTGATAAATGGCTTCCATATACTTCCTTCTTTCCTAGTTAATCTTTTT--	-0.00167977	0	Yes:266/No:48	0.9243	100		glycosyl hydrolase
S. pneumoniae	nucleotide-clustered+hyena+normalized	MDR	cluster_48528_embedding_73	cluster_48528	ATCACGTTGATAAATGGCTTCCATATACTTCCTTCTTTCCTAGTTAATTTTTTT	ATCACGTTGATAAATGGCTTCCATATACTTCCTTCTTTCCTAGTTAATTTTTTT--	-0.0020098	1	Yes:69/No:9	0.9243	100		pspC
S. pneumoniae	nucleotide-clustered+hyena+normalized	MDR	cluster_48528_embedding_73	cluster_48528	ATCACGTTGATAAATGGCTTCCATATACTTCCTTCTTTCTTAGTTAATCTTTTT	ATCACGTTGATAAATGGCTTCCATATACTTCCTTCTTTCTTAGTTAATCTTTTT--	-0.00179556	1	Yes:53/No:4	0.9243	100
S. pneumoniae	nucleotide-clustered+hyena+normalized	MDR	cluster_48528_embedding_73	cluster_48528	ATCACGTTGATAAATGGCTTCCATATANNNNNNNNNNNNNNNNNNNNNNNNNNN		0.000284783	-1	Yes:369/No:2412	0.9243
S. pneumoniae	nucleotide-clustered+hyena+normalized	MDR	cluster_48528_embedding_73	cluster_48528	CACGTTGATAAATGGCTTCCATATACTTCCTTCTTTCCTAGTTAATCTTTTTTC	--CACGTTGATAAATGGCTTCCATATACTTCCTTCTTTCCTAGTTAATCTTTTTTC	-0.00204045	0	Yes:0/No:1	0.9243	100		glycosyl hydrolase
S. pneumoniae	nucleotide-clustered+hyena+normalized	MDR	cluster_20435_embedding_60	cluster_20435	AGGAGCACGCCATCAGTCAAGTAATGTNNNNNNNNNNNNNNNNNNNNNNNNNNN		-0.000868765	-1	No:408/Yes:469
S. pneumoniae	nucleotide-clustered+hyena+normalized	MDR	cluster_20435_embedding_60	cluster_20435	AGGAGCACGCCATCAGTCAAGTAATGTTTCCTTCGGAATTAACAAAGCAGAAGA	--AGGAGCACGCCATCAGTCAAGTAATGTTTCCTTCGGAATTAACAAAGCAGAAGA--	0.000856824	2	No:0/Yes:1	0.9243	93.75	89	penicillin-binding transpeptidase domain-containing protein; penicillin-binding protein PBP1A
S. pneumoniae	nucleotide-clustered+hyena+normalized	MDR	cluster_20435_embedding_60	cluster_20435	AGGAGCACGCCATCAGTCAAGTAATGTTTCCTTCGGAATTAACCAAGCAGTAGA	--AGGAGCACGCCATCAGTCAAGTAATGTTTCCTTCGGAATTAACCAAGCAGTAGA--	0.000369572	0	No:1610/Yes:232	0.9243	100	94	penicillin-binding transpeptidase domain-containing protein; penicillin-binding protein PBP1A
S. pneumoniae	nucleotide-clustered+hyena+normalized	MDR	cluster_20435_embedding_60	cluster_20435	AGGAGCACGCCATCAGTCAAGTAATGTTTCCTTCGGAATTAACCAAGCAGTGGA	--AGGAGCACGCCATCAGTCAAGTAATGTTTCCTTCGGAATTAACCAAGCAGTGGA--	9.26784e-05	1	No:273/Yes:48	0.9243	100	94	penicillin-binding transpeptidase domain-containing protein; penicillin-binding protein PBP1A
S. pneumoniae	nucleotide-clustered+hyena+normalized	MDR	cluster_20435_embedding_60	cluster_20435	AGGAGCACGCCATCAGTCAAGTAATGTTTCCTTCGGAATTAACCAAGCCGTGGA	--AGGAGCACGCCATCAGTCAAGTAATGTTTCCTTCGGAATTAACCAAGCCGTGGA--	-9.44604e-05	2	No:1/Yes:0	0.9243	100	94	penicillin-binding transpeptidase domain-containing protein; penicillin-binding protein PBP1A
S. pneumoniae	nucleotide-clustered+hyena+normalized	MDR	cluster_20435_embedding_60	cluster_20435	AGGAGCACGCCATCAGTCAAGTAATGTTTCCTTCGGAATTAACCAATCAGTGGA	--AGGAGCACGCCATCAGTCAAGTAATGTTTCCTTCGGAATTAACCAATCAGTGGA--	0.000345912	2	No:1/Yes:0	0.9243	94.118	94	penicillin-binding transpeptidase domain-containing protein; penicillin-binding protein PBP1A
S. pneumoniae	nucleotide-clustered+hyena+normalized	MDR	cluster_20435_embedding_60	cluster_20435	AGGAGCACGCCATCAGTCAAGTAATGTTTCCTTTGGAATTAACCAAGCAGTAGA	--AGGAGCACGCCATCAGTCAAGTAATGTTTCCTTTGGAATTAACCAAGCAGTAGA--	0.000148069	1	No:4/Yes:0	0.9243	100	94	penicillin-binding transpeptidase domain-containing protein; penicillin-binding protein PBP1A
S. pneumoniae	nucleotide-clustered+hyena+normalized	MDR	cluster_20435_embedding_60	cluster_20435	AGGAGCACGCCATCAGTCAAGTAATGTTTCTATCGGAATTAACCAAGCAGCAGA	--AGGAGCACGCCATCAGTCAAGTAATGTTTCTATCGGAATTAACCAAGCAGCAGA--	0.00014228	3	No:1/Yes:0	0.9243	93.75	89	transglycosylase domain-containing protein; penicillin-binding protein PBP1A ;penicillin-binding transpeptidase domain-containing protein
S. pneumoniae	nucleotide-clustered+hyena+normalized	MDR	cluster_20435_embedding_60	cluster_20435	AGGAGCACGCCATCAGTCAAGTAATGTTTCTTTCGGAATTAAACAAGCAGTAGA	--AGGAGCACGCCATCAGTCAAGTAATGTTTCTTTCGGAATTAAACAAGCAGTAGA--	0.000516196	2	No:0/Yes:1	0.9243	94.118	94	penicillin-binding transpeptidase domain-containing protein; penicillin-binding protein PBP1A
S. pneumoniae	nucleotide-clustered+hyena+normalized	MDR	cluster_20435_embedding_60	cluster_20435	AGGAGCACGCCATCAGTCAAGTAATGTTTCTTTCGGAATTAACCAAGCAGTAGA	--AGGAGCACGCCATCAGTCAAGTAATGTTTCTTTCGGAATTAACCAAGCAGTAGA--	0.000262685	1	No:173/Yes:4	0.9243	100	94	penicillin-binding transpeptidase domain-containing protein; penicillin-binding protein PBP1A
S. pneumoniae	nucleotide-clustered+hyena+normalized	MDR	cluster_20435_embedding_60	cluster_20435	CTAGGAGCACGCCATCAGTCAAGTAATGTTTCCTTCGGAATTAACCAAGCAGTA	CTAGGAGCACGCCATCAGTCAAGTAATGTTTCCTTCGGAATTAACCAAGCAGTA----	0.000346126	0	No:1/Yes:1	0.9243	100	100	penicillin-binding transpeptidase domain-containing protein; penicillin-binding protein PBP1A
S. pneumoniae	nucleotide-clustered+hyena+normalized	MDR	cluster_20435_embedding_60	cluster_20435	CTAGGAGCACGCCATCAGTCAAGTAATGTTTCCTTCGGAATTAACCAAGCAGTG	CTAGGAGCACGCCATCAGTCAAGTAATGTTTCCTTCGGAATTAACCAAGCAGTG----	0.000104202	1	No:0/Yes:1	0.9243	100	100	penicillin-binding transpeptidase domain-containing protein; penicillin-binding protein PBP1A
S. pneumoniae	nucleotide-clustered+hyena+normalized	MDR	cluster_20435_embedding_60	cluster_20435	GAGCACGCCATCAGTCAAGTAATGTTTCCTTCGGAATTAACCAAGCAGTAGAAA	----GAGCACGCCATCAGTCAAGTAATGTTTCCTTCGGAATTAACCAAGCAGTAGAAA	0.000684127	0	No:2/Yes:0	0.9243	100	94	penicillin-binding transpeptidase domain-containing protein; penicillin-binding protein PBP1A
S. pneumoniae	nucleotide-clustered+hyena+normalized	MDR	cluster_20435_embedding_60	cluster_20435	GAGCACGCCATCAGTCAAGTAATGTTTCCTTCGGAATTAACCAAGCAGTGGAAA	----GAGCACGCCATCAGTCAAGTAATGTTTCCTTCGGAATTAACCAAGCAGTGGAAA	0.00019324	1	No:1/Yes:1	0.9243	100	94	penicillin-binding transpeptidase domain-containing protein; penicillin-binding protein PBP1A
S. pneumoniae	nucleotide-clustered+hyena+normalized	MDR	cluster_43645_embedding_91	cluster_43645	TTTTATCTGGATCTTCTTGATTTTCTGACTTACTTTCTAATGGTTGATTAAAAT	TTTTATCTGGATCTTCTTGATTTTCTGACTTACTTTCTAATGGTTGATTAAAAT	-0.000800689	1	Yes:1/No:0	0.9243	100	94	DUF5945 family protein
S. pneumoniae	nucleotide-clustered+hyena+normalized	MDR	cluster_43645_embedding_91	cluster_43645	TTTTATCTGGATCTTCTTGATTTTCTGATTTACTTTCCAATGGTTGATTAAAAT	TTTTATCTGGATCTTCTTGATTTTCTGATTTACTTTCCAATGGTTGATTAAAAT	-0.000606907	1	Yes:0/No:8	0.9243	100	94	DUF5945 family protein
S. pneumoniae	nucleotide-clustered+hyena+normalized	MDR	cluster_43645_embedding_91	cluster_43645	TTTTATCTGGATCTTCTTGATTTTCTGATTTACTTTCTAATGGATGATTAAAAT	TTTTATCTGGATCTTCTTGATTTTCTGATTTACTTTCTAATGGATGATTAAAAT	-0.00063681	1	Yes:0/No:1	0.9243	94.118	94	DUF5945 family protein
S. pneumoniae	nucleotide-clustered+hyena+normalized	MDR	cluster_43645_embedding_91	cluster_43645	TTTTATCTGGATCTTCTTGATTTTCTGATTTACTTTCTAATGGTTGATTAAAAA	TTTTATCTGGATCTTCTTGATTTTCTGATTTACTTTCTAATGGTTGATTAAAAA	-0.000900979	1	Yes:17/No:0	0.9243	100	94	DUF5945 family protein
S. pneumoniae	nucleotide-clustered+hyena+normalized	MDR	cluster_43645_embedding_91	cluster_43645	TTTTATCTGGATCTTCTTGATTTTCTGATTTACTTTCTAATGGTTGATTAAAAT	TTTTATCTGGATCTTCTTGATTTTCTGATTTACTTTCTAATGGTTGATTAAAAT	-0.000705187	0	Yes:400/No:84	0.9243	100	94	DUF5945 family protein
S. pneumoniae	nucleotide-clustered+hyena+normalized	MDR	cluster_43645_embedding_91	cluster_43645	TTTTATCTGGATCTTCTTGATTTTCTGATTTACTTTCTAATGGTTGATTAAATT	TTTTATCTGGATCTTCTTGATTTTCTGATTTACTTTCTAATGGTTGATTAAATT	-0.000533972	1	Yes:0/No:1	0.9243	100	94	DUF5945 family protein
S. pneumoniae	nucleotide-clustered+hyena+normalized	MDR	cluster_43645_embedding_91	cluster_43645	TTTTATCTGGATCTTCTTGATTTTCTGATTTACTTTCTATTGGTTGATTAAAAT	TTTTATCTGGATCTTCTTGATTTTCTGATTTACTTTCTATTGGTTGATTAAAAT	-0.000577176	1	Yes:0/No:1	0.9243	94.118	94	DUF5945 family protein
S. pneumoniae	nucleotide-clustered+hyena+normalized	MDR	cluster_43645_embedding_91	cluster_43645	TTTTATCTGGATCTTCTTGATTTTCTGATTTGCTTTCTAATGGTTGATTAAAAT	TTTTATCTGGATCTTCTTGATTTTCTGATTTGCTTTCTAATGGTTGATTAAAAT	-0.000635501	1	Yes:20/No:4	0.9243	100	94	DUF5945 family protein
S. pneumoniae	nucleotide-clustered+hyena+normalized	MDR	cluster_43645_embedding_91	cluster_43645	TTTTATCTGGATCTTCTTGATTTTCTGNNNNNNNNNNNNNNNNNNNNNNNNNNN		0.000140684	-1	Yes:320/No:2376
S. pneumoniae	nucleotide-clustered+hyena+normalized	MDR	cluster_42324_embedding_59	cluster_42324	AATCGTTACCTCGTTTCTTTCTATCTTNNNNNNNNNNNNNNNNNNNNNNNNNNN		0.000144022	-1	No:2323/Yes:332	0.9243
S. pneumoniae	nucleotide-clustered+hyena+normalized	MDR	cluster_42324_embedding_59	cluster_42324	AATCGTTACCTCGTTTCTTTCTATCTTTATTCTACCGCGCTTTTCGTTTCTTGT	AATCGTTACCTCGTTTCTTTCTATCTTTATTCTACCGCGCTTTTCGTTTCTTGT	-0.00062696	2	No:1/Yes:3	0.9243	100
S. pneumoniae	nucleotide-clustered+hyena+normalized	MDR	cluster_42324_embedding_59	cluster_42324	AATCGTTACCTCGTTTCTTTCTATCTTTATTCTACCGCGCTTTTCTTTTCTTGT	AATCGTTACCTCGTTTCTTTCTATCTTTATTCTACCGCGCTTTTCTTTTCTTGT	-0.000622949	1	No:96/Yes:168	0.9243	100
S. pneumoniae	nucleotide-clustered+hyena+normalized	MDR	cluster_42324_embedding_59	cluster_42324	AATCGTTACCTCGTTTCTTTCTATCTTTATTCTACCGGGTTTTTCTTTTCTTGG	AATCGTTACCTCGTTTCTTTCTATCTTTATTCTACCGGGTTTTTCTTTTCTTGG	-0.000714824	4	No:0/Yes:1	0.9243	98.113
S. pneumoniae	nucleotide-clustered+hyena+normalized	MDR	cluster_42324_embedding_59	cluster_42324	AATCGTTACCTCGTTTCTTTCTATCTTTATTTTACCGCGCTTTTCTTGTCCGCT	AATCGTTACCTCGTTTCTTTCTATCTTTATTTTACCGCGCTTTTCTTGTCCGCT	-0.000649598	4	No:0/Yes:1	0.9243	100		DUF951 family protein,glycosyl hydrolase,acetate kinase
S. pneumoniae	nucleotide-clustered+hyena+normalized	MDR	cluster_42324_embedding_59	cluster_42324	AATCGTTACCTCGTTTCTTTCTATCTTTATTTTACCGCGCTTTTCTTTTCTTGT	AATCGTTACCTCGTTTCTTTCTATCTTTATTTTACCGCGCTTTTCTTTTCTTGT	-0.000697108	0	No:51/Yes:224	0.9243	100		DUF951 family protein,glycosyl hydrolase,acetate kinase
S. pneumoniae	nucleotide-clustered+hyena+normalized	MDR	cluster_42324_embedding_59	cluster_42324	AATCGTTACCTCGTTTCTTTCTATCTTTATTTTACCGCGCTTTTCTTTTGTGGC	AATCGTTACCTCGTTTCTTTCTATCTTTATTTTACCGCGCTTTTCTTTTGTGGC	-0.00075347	3	No:1/Yes:0	0.9243	100		DUF951 family protein,glycosyl hydrolase,acetate kinase
S. pneumoniae	nucleotide-clustered+hyena+normalized	MDR	cluster_42324_embedding_59	cluster_42324	AATCGTTACCTCGTTTCTTTCTATCTTTATTTTACCGCGTTTTTCGTTTCTTGT	AATCGTTACCTCGTTTCTTTCTATCTTTATTTTACCGCGTTTTTCGTTTCTTGT	-0.000676345	2	No:2/Yes:29	0.9243	100		DUF951 family protein,glycosyl hydrolase
S. pneumoniae	nucleotide-clustered+hyena+normalized	MDR	cluster_42324_embedding_59	cluster_42324	AATCGTTACCTCGTTTCTTTCTATCTTTATTTTACCGCTCTTTTCTTTTCTTGT	AATCGTTACCTCGTTTCTTTCTATCTTTATTTTACCGCTCTTTTCTTTTCTTGT	-0.000621989	1	No:1/Yes:0	0.9243	98.148		DUF951 family protein,glycosyl hydrolase,acetate kinase
S. pneumoniae	nucleotide-clustered+hyena+normalized	MDR	cluster_2819_embedding_73	cluster_2819	AACTCAAAATCGTATCCAATTTGTCTGCAACGGCTAGAACTGCGCCGACCTTGC	AACTCAAAATCGTATCCAATTTGTCTGCAACGGCTAGAACTGCGCCGACCTTGC	-0.000431246	1	No:1/Yes:0	0.9243	100	94	glycine--tRNA ligase subunit beta
S. pneumoniae	nucleotide-clustered+hyena+normalized	MDR	cluster_2819_embedding_73	cluster_2819	AACTCAAAATCGTATCCAATTTGTCTGCAATAGCTAGAACTGCGCCGACCTTGC	AACTCAAAATCGTATCCAATTTGTCTGCAATAGCTAGAACTGCGCCGACCTTGC	-0.000205076	1	No:4/Yes:0	0.9243	100	94	glycine--tRNA ligase subunit beta
S. pneumoniae	nucleotide-clustered+hyena+normalized	MDR	cluster_2819_embedding_73	cluster_2819	AACTCAAAATCGTATCCAATTTGTCTGCAATAGCTAGAATGGCTCCAACCTTGC	AACTCAAAATCGTATCCAATTTGTCTGCAATAGCTAGAATGGCTCCAACCTTGC	-0.000274819	5	No:1/Yes:0	0.9243	100	94	glycine--tRNA ligase subunit beta
S. pneumoniae	nucleotide-clustered+hyena+normalized	MDR	cluster_2819_embedding_73	cluster_2819	AACTCAAAATCGTATCCAATTTGTCTGCAATGACTAGAACTGCACCGACCTTGC	AACTCAAAATCGTATCCAATTTGTCTGCAATGACTAGAACTGCACCGACCTTGC	-0.000145008	2	No:1/Yes:0	0.9243	94.118	94	glycine--tRNA ligase subunit beta
S. pneumoniae	nucleotide-clustered+hyena+normalized	MDR	cluster_2819_embedding_73	cluster_2819	AACTCAAAATCGTATCCAATTTGTCTGCAATGGCTAGAACTGCACAGACCTTGC	AACTCAAAATCGTATCCAATTTGTCTGCAATGGCTAGAACTGCACAGACCTTGC	0.00111282	2	No:1/Yes:0
S. pneumoniae	nucleotide-clustered+hyena+normalized	MDR	cluster_2819_embedding_73	cluster_2819	AACTCAAAATCGTATCCAATTTGTCTGCAATGGCTAGAACTGCACCGACCTTGC	AACTCAAAATCGTATCCAATTTGTCTGCAATGGCTAGAACTGCACCGACCTTGC	-1.00741e-05	1	No:839/Yes:187	0.9243	100	94	glycine--tRNA ligase subunit beta
S. pneumoniae	nucleotide-clustered+hyena+normalized	MDR	cluster_2819_embedding_73	cluster_2819	AACTCAAAATCGTATCCAATTTGTCTGCAATGGCTAGAACTGCGCCGACCTTGC	AACTCAAAATCGTATCCAATTTGTCTGCAATGGCTAGAACTGCGCCGACCTTGC	3.83897e-05	0	No:1622/Yes:557	0.9243	100	94	glycine--tRNA ligase subunit beta
S. pneumoniae	nucleotide-clustered+hyena+normalized	MDR	cluster_2819_embedding_73	cluster_2819	AACTCAAAATCGTATCCAATTTGTCTGCAATGGCTAGAACTGCGCCGATCTTGC	AACTCAAAATCGTATCCAATTTGTCTGCAATGGCTAGAACTGCGCCGATCTTGC	0.000509567	1	No:1/Yes:0	0.9243	94.118	94	glycine--tRNA ligase subunit beta
S. pneumoniae	nucleotide-clustered+hyena+normalized	MDR	cluster_2819_embedding_73	cluster_2819	AACTCAAAATCGTATCCAATTTGTCTGCAATTGCTAGAATTGCACCGACCTTGC	AACTCAAAATCGTATCCAATTTGTCTGCAATTGCTAGAATTGCACCGACCTTGC	-0.000247508	3	No:0/Yes:1	0.9243	100	94	glycine--tRNA ligase subunit beta
S. pneumoniae	nucleotide-clustered+hyena+normalized	MDR	cluster_2819_embedding_73	cluster_2819	AACTCAAAATCGTATCCAATTTGTCTGNNNNNNNNNNNNNNNNNNNNNNNNNNN		-0.0040566	-1	No:5/Yes:13
S. pneumoniae	nucleotide-clustered+hyena+normalized	folP	cluster_42561_embedding_22	cluster_42561	GGTTGTGGCAATCTGTTTTGCAATTTCAAGCTTCTTTAGCCCACTTCTAGCGAT	GGTTGTGGCAATCTGTTTTGCAATTTCAAGCTTCTTTAGCCCACTTCTAGCGAT--	0.0040835	3	indel(s) between 56th and 69th amino acid NOT detected:1/indel(s) between 56th and 69th amino acid detected:8	0.9138	100	94	solute carrier family 23 protein; NCS2 family permease
S. pneumoniae	nucleotide-clustered+hyena+normalized	folP	cluster_42561_embedding_22	cluster_42561	GGTTGTGGCAATCTGTTTTGCAATTTCAAGTTTCTTTAGCCCACTTCTAGCGAT	GGTTGTGGCAATCTGTTTTGCAATTTCAAGTTTCTTTAGCCCACTTCTAGCGAT--	0.00343392	4	indel(s) between 56th and 69th amino acid NOT detected:1/indel(s) between 56th and 69th amino acid detected:28	0.9138	100	94	solute carrier family 23 protein; NCS2 family permease
S. pneumoniae	nucleotide-clustered+hyena+normalized	folP	cluster_42561_embedding_22	cluster_42561	GTCGTGGCAATCTGTTTTGCAATCTCAAGCTTCTTTAGCCCACTTCTAGCGATT	-GTCGTGGCAATCTGTTTTGCAATCTCAAGCTTCTTTAGCCCACTTCTAGCGATT-	0.00252369	5	indel(s) between 56th and 69th amino acid NOT detected:2/indel(s) between 56th and 69th amino acid detected:0	0.9138	100	100	solute carrier family 23 protein; NCS2 family permease
S. pneumoniae	nucleotide-clustered+hyena+normalized	folP	cluster_42561_embedding_22	cluster_42561	GTCGTGGCAATCTGTTTTGCAATCTCAAGCTTCTTTAGCCCACTTCTCGCTATC	-GTCGTGGCAATCTGTTTTGCAATCTCAAGCTTCTTTAGCCCACTTCTCGCTATC-	0.000101549	7	indel(s) between 56th and 69th amino acid NOT detected:4/indel(s) between 56th and 69th amino acid detected:12	0.9138	100	100	solute carrier family 23 protein; NCS2 family permease
S. pneumoniae	nucleotide-clustered+hyena+normalized	folP	cluster_42561_embedding_22	cluster_42561	GTCGTGGCAATCTGTTTTGCAATCTCAAGCTTCTTTAGTCCACTTCTAGCGATT	-GTCGTGGCAATCTGTTTTGCAATCTCAAGCTTCTTTAGTCCACTTCTAGCGATT-	0.00233647	6	indel(s) between 56th and 69th amino acid NOT detected:0/indel(s) between 56th and 69th amino acid detected:2	0.9138	100	100	solute carrier family 23 protein; NCS2 family permease
S. pneumoniae	nucleotide-clustered+hyena+normalized	folP	cluster_42561_embedding_22	cluster_42561	GTCGTGGCAATCTGTTTTGCAATCTCANNNNNNNNNNNNNNNNNNNNNNNNNNN		-0.00401905	-1	indel(s) between 56th and 69th amino acid NOT detected:32/indel(s) between 56th and 69th amino acid detected:302
S. pneumoniae	nucleotide-clustered+hyena+normalized	folP	cluster_42561_embedding_22	cluster_42561	GTTGTAGCTATCTGTTTTGCGATCTCAAGCTTCTTTAGACCACTTCTAGCTATC	-GTTGTAGCTATCTGTTTTGCGATCTCAAGCTTCTTTAGACCACTTCTAGCTATC-	0.000118092	3	indel(s) between 56th and 69th amino acid NOT detected:1/indel(s) between 56th and 69th amino acid detected:0	0.9138	94.444	100	solute carrier family 23 protein; NCS2 family permease
S. pneumoniae	nucleotide-clustered+hyena+normalized	folP	cluster_42561_embedding_22	cluster_42561	GTTGTAGCTATCTGTTTTGCGATCTCAAGCTTCTTTAGCCCACTTCTAGCAATC	-GTTGTAGCTATCTGTTTTGCGATCTCAAGCTTCTTTAGCCCACTTCTAGCAATC-	-0.000749455	2	indel(s) between 56th and 69th amino acid NOT detected:0/indel(s) between 56th and 69th amino acid detected:8	0.9138	100	100	solute carrier family 23 protein; NCS2 family permease
S. pneumoniae	nucleotide-clustered+hyena+normalized	folP	cluster_42561_embedding_22	cluster_42561	GTTGTAGCTATCTGTTTTGCGATCTCAAGCTTCTTTAGCCCACTTCTAGCGATC	-GTTGTAGCTATCTGTTTTGCGATCTCAAGCTTCTTTAGCCCACTTCTAGCGATC-	-0.000190459	1	indel(s) between 56th and 69th amino acid NOT detected:5/indel(s) between 56th and 69th amino acid detected:9	0.9138	100	100	solute carrier family 23 protein; NCS2 family permease
S. pneumoniae	nucleotide-clustered+hyena+normalized	folP	cluster_42561_embedding_22	cluster_42561	GTTGTAGCTATCTGTTTTGCGATCTCAAGCTTCTTTAGCCCACTTCTAGCGATT	-GTTGTAGCTATCTGTTTTGCGATCTCAAGCTTCTTTAGCCCACTTCTAGCGATT-	0.00101574	1	indel(s) between 56th and 69th amino acid NOT detected:1/indel(s) between 56th and 69th amino acid detected:14	0.9138	100	100	solute carrier family 23 protein; NCS2 family permease
S. pneumoniae	nucleotide-clustered+hyena+normalized	folP	cluster_42561_embedding_22	cluster_42561	GTTGTAGCTATCTGTTTTGCGATCTCAAGCTTCTTTAGCCCACTTCTAGCGCTC	-GTTGTAGCTATCTGTTTTGCGATCTCAAGCTTCTTTAGCCCACTTCTAGCGCTC-	-0.00119738	2	indel(s) between 56th and 69th amino acid NOT detected:0/indel(s) between 56th and 69th amino acid detected:2	0.9138	94.444	100	solute carrier family 23 protein; NCS2 family permease
S. pneumoniae	nucleotide-clustered+hyena+normalized	folP	cluster_42561_embedding_22	cluster_42561	GTTGTAGCTATCTGTTTTGCGATCTCAAGCTTCTTTAGCCCACTTCTAGCTATC	-GTTGTAGCTATCTGTTTTGCGATCTCAAGCTTCTTTAGCCCACTTCTAGCTATC-	-0.000781473	2	indel(s) between 56th and 69th amino acid NOT detected:0/indel(s) between 56th and 69th amino acid detected:3	0.9138	100	100	solute carrier family 23 protein; NCS2 family permease
S. pneumoniae	nucleotide-clustered+hyena+normalized	folP	cluster_42561_embedding_22	cluster_42561	GTTGTAGCTATCTGTTTTGCGATCTCAAGCTTCTTTAGCCCACTTTTAGCGATT	-GTTGTAGCTATCTGTTTTGCGATCTCAAGCTTCTTTAGCCCACTTTTAGCGATT-	0.00169377	2	indel(s) between 56th and 69th amino acid NOT detected:8/indel(s) between 56th and 69th amino acid detected:29	0.9138	100	100	solute carrier family 23 protein; NCS2 family permease
S. pneumoniae	nucleotide-clustered+hyena+normalized	folP	cluster_42561_embedding_22	cluster_42561	GTTGTAGCTATCTGTTTTGCGATCTCAAGCTTCTTTAGCCCGCTTCTAGCGATC	-GTTGTAGCTATCTGTTTTGCGATCTCAAGCTTCTTTAGCCCGCTTCTAGCGATC-	4.52072e-05	2	indel(s) between 56th and 69th amino acid NOT detected:0/indel(s) between 56th and 69th amino acid detected:1	0.9138	100	100	solute carrier family 23 protein; NCS2 family permease
S. pneumoniae	nucleotide-clustered+hyena+normalized	folP	cluster_42561_embedding_22	cluster_42561	GTTGTAGCTATCTGTTTTGCGATCTCAAGCTTCTTTAGTCCACTTCTAGCGATC	-GTTGTAGCTATCTGTTTTGCGATCTCAAGCTTCTTTAGTCCACTTCTAGCGATC-	-0.000122502	2	indel(s) between 56th and 69th amino acid NOT detected:1/indel(s) between 56th and 69th amino acid detected:17	0.9138	100	100	solute carrier family 23 protein; NCS2 family permease
S. pneumoniae	nucleotide-clustered+hyena+normalized	folP	cluster_42561_embedding_22	cluster_42561	GTTGTAGCTATCTGTTTTGCGATCTCAAGTTTCTTTAGCCCACTTCTAGCGATC	-GTTGTAGCTATCTGTTTTGCGATCTCAAGTTTCTTTAGCCCACTTCTAGCGATC-	-0.000217785	2	indel(s) between 56th and 69th amino acid NOT detected:0/indel(s) between 56th and 69th amino acid detected:1	0.9138	100	100	solute carrier family 23 protein; NCS2 family permease
S. pneumoniae	nucleotide-clustered+hyena+normalized	folP	cluster_42561_embedding_22	cluster_42561	GTTGTAGCTATCTGTTTTGCGATTTCAAGCTTATTTAGCCCACTTCTAGCGATC	-GTTGTAGCTATCTGTTTTGCGATTTCAAGCTTATTTAGCCCACTTCTAGCGATC-	0.000366393	1	indel(s) between 56th and 69th amino acid NOT detected:0/indel(s) between 56th and 69th amino acid detected:1	0.9138	100	100	NCS2 family permease
S. pneumoniae	nucleotide-clustered+hyena+normalized	folP	cluster_42561_embedding_22	cluster_42561	GTTGTAGCTATCTGTTTTGCGATTTCAAGCTTCTTTAGCCCACTTCTAGCGATC	-GTTGTAGCTATCTGTTTTGCGATTTCAAGCTTCTTTAGCCCACTTCTAGCGATC-	0.000125786	0	indel(s) between 56th and 69th amino acid NOT detected:1151/indel(s) between 56th and 69th amino acid detected:1098	0.9138	100	100	solute carrier family 23 protein; NCS2 family permease
S. pneumoniae	nucleotide-clustered+hyena+normalized	folP	cluster_42561_embedding_22	cluster_42561	GTTGTAGCTATCTGTTTTGCGATTTCAAGCTTCTTTAGCCCACTTCTAGCGATT	-GTTGTAGCTATCTGTTTTGCGATTTCAAGCTTCTTTAGCCCACTTCTAGCGATT-	0.00135085	0	indel(s) between 56th and 69th amino acid NOT detected:12/indel(s) between 56th and 69th amino acid detected:4	0.9138	100	100	solute carrier family 23 protein; NCS2 family permease
S. pneumoniae	nucleotide-clustered+hyena+normalized	folP	cluster_42561_embedding_22	cluster_42561	GTTGTAGCTATCTGTTTTGCGATTTCAAGCTTCTTTAGCCCACTTCTAGCTATC	-GTTGTAGCTATCTGTTTTGCGATTTCAAGCTTCTTTAGCCCACTTCTAGCTATC-	-0.000452104	1	indel(s) between 56th and 69th amino acid NOT detected:1/indel(s) between 56th and 69th amino acid detected:0	0.9138	100	100	solute carrier family 23 protein; NCS2 family permease
S. pneumoniae	nucleotide-clustered+hyena+normalized	folP	cluster_42561_embedding_22	cluster_42561	GTTGTAGCTATCTGTTTTGCGATTTCAAGCTTCTTTAGCCCGCTTCTAGCGATC	-GTTGTAGCTATCTGTTTTGCGATTTCAAGCTTCTTTAGCCCGCTTCTAGCGATC-	0.000343025	1	indel(s) between 56th and 69th amino acid NOT detected:135/indel(s) between 56th and 69th amino acid detected:96	0.9138	100	100	solute carrier family 23 protein; NCS2 family permease
S. pneumoniae	nucleotide-clustered+hyena+normalized	folP	cluster_42561_embedding_22	cluster_42561	GTTGTAGCTATCTGTTTTGCGATTTCAAGCTTCTTTAGCTCACTTCTAGCGATC	-GTTGTAGCTATCTGTTTTGCGATTTCAAGCTTCTTTAGCTCACTTCTAGCGATC-	0.00117158	1	indel(s) between 56th and 69th amino acid NOT detected:75/indel(s) between 56th and 69th amino acid detected:0
S. pneumoniae	nucleotide-clustered+hyena+normalized	folP	cluster_42561_embedding_22	cluster_42561	GTTGTAGCTATCTGTTTTGCGATTTCAAGCTTCTTTAGTCCACTTCTAGCGATC	-GTTGTAGCTATCTGTTTTGCGATTTCAAGCTTCTTTAGTCCACTTCTAGCGATC-	0.000230005	1	indel(s) between 56th and 69th amino acid NOT detected:0/indel(s) between 56th and 69th amino acid detected:1	0.9138	100	100	solute carrier family 23 protein; NCS2 family permease
S. pneumoniae	nucleotide-clustered+hyena+normalized	folP	cluster_42561_embedding_22	cluster_42561	GTTGTAGCTATCTGTTTTGCGATTTCAAGCTTTTTTAGCCCACTTCTAGCGATC	-GTTGTAGCTATCTGTTTTGCGATTTCAAGCTTTTTTAGCCCACTTCTAGCGATC-	-4.24433e-05	1	indel(s) between 56th and 69th amino acid NOT detected:0/indel(s) between 56th and 69th amino acid detected:2	0.9138	100	100	solute carrier family 23 protein; NCS2 family permease
S. pneumoniae	nucleotide-clustered+hyena+normalized	folP	cluster_42561_embedding_22	cluster_42561	GTTGTAGCTATCTGTTTTGCGATTTCAAGTTTCTTTAGCCCACTTCTAGCGATT	-GTTGTAGCTATCTGTTTTGCGATTTCAAGTTTCTTTAGCCCACTTCTAGCGATT-	0.0013489	1	indel(s) between 56th and 69th amino acid NOT detected:0/indel(s) between 56th and 69th amino acid detected:4	0.9138	100	100	solute carrier family 23 protein; NCS2 family permease
S. pneumoniae	nucleotide-clustered+hyena+normalized	folP	cluster_42561_embedding_22	cluster_42561	GTTGTGGCAATCTGTTTTGCAATCTCAAGCTTCTTTAGCCCACTTCTAGCGATT	-GTTGTGGCAATCTGTTTTGCAATCTCAAGCTTCTTTAGCCCACTTCTAGCGATT-	0.00336746	4	indel(s) between 56th and 69th amino acid NOT detected:2/indel(s) between 56th and 69th amino acid detected:4	0.9138	100	100	solute carrier family 23 protein; NCS2 family permease
S. pneumoniae	nucleotide-clustered+hyena+normalized	folP	cluster_42561_embedding_22	cluster_42561	GTTGTGGCAATCTGTTTTGCAATCTCAAGCTTCTTTAGCCCACTTCTAGCTATC	-GTTGTGGCAATCTGTTTTGCAATCTCAAGCTTCTTTAGCCCACTTCTAGCTATC-	0.00140381	5	indel(s) between 56th and 69th amino acid NOT detected:2/indel(s) between 56th and 69th amino acid detected:35	0.9138	100	100	solute carrier family 23 protein; NCS2 family permease
S. pneumoniae	nucleotide-clustered+hyena+normalized	folP	cluster_42561_embedding_22	cluster_42561	TCGTGGCAATCTGTTTTGCGATCTCAAGCTTCTTTAGCCCACTTCTAGCGATCG	--TCGTGGCAATCTGTTTTGCGATCTCAAGCTTCTTTAGCCCACTTCTAGCGATCG	0.00484136	4	indel(s) between 56th and 69th amino acid NOT detected:10/indel(s) between 56th and 69th amino acid detected:1	0.9138	100	94	solute carrier family 23 protein; NCS2 family permease
S. pneumoniae	nucleotide-clustered+hyena+normalized	folP	cluster_42561_embedding_22	cluster_42561	TCGTGGCAATCTGTTTTGCGATCTCAAGCTTCTTTAGCCCACTTCTAGCGATTG	--TCGTGGCAATCTGTTTTGCGATCTCAAGCTTCTTTAGCCCACTTCTAGCGATTG	0.00504624	4	indel(s) between 56th and 69th amino acid NOT detected:46/indel(s) between 56th and 69th amino acid detected:41	0.9138	100	94	solute carrier family 23 protein; NCS2 family permease
S. pneumoniae	nucleotide-clustered+hyena+normalized	folP	cluster_42561_embedding_22	cluster_42561	TCGTGGCAATCTGTTTTGCGATCTCAAGCTTCTTTAGTCCACTTCTAGCGATTG	--TCGTGGCAATCTGTTTTGCGATCTCAAGCTTCTTTAGTCCACTTCTAGCGATTG	0.00478167	5	indel(s) between 56th and 69th amino acid NOT detected:0/indel(s) between 56th and 69th amino acid detected:1	0.9138	100	94	solute carrier family 23 protein; NCS2 family permease
S. pneumoniae	nucleotide-clustered+hyena+normalized	folP	cluster_42561_embedding_22	cluster_42561	TCGTGGCAATCTGTTTTGCGATCTCAAGCTTTTTTAGCCCACTTCTAGCGATTG	--TCGTGGCAATCTGTTTTGCGATCTCAAGCTTTTTTAGCCCACTTCTAGCGATTG	0.00453496	5	indel(s) between 56th and 69th amino acid NOT detected:2/indel(s) between 56th and 69th amino acid detected:17	0.9138	100	94	solute carrier family 23 protein; NCS2 family permease
S. pneumoniae	nucleotide-clustered+hyena+normalized	folP	cluster_49426_embedding_60	cluster_49426	CTCTCGATAGGGCTCTGTCAAAGAAAGCCACCATCAAGTCTTCGATTGGCAATT	CTCTCGATAGGGCTCTGTCAAAGAAAGCCACCATCAAGTCTTCGATTGGCAATT	-0.00615272	3	indel(s) between 56th and 69th amino acid detected:7/indel(s) between 56th and 69th amino acid NOT detected:0	0.9138	100	94	dihydropteroate synthase
S. pneumoniae	nucleotide-clustered+hyena+normalized	folP	cluster_49426_embedding_60	cluster_49426	CTCTCGATAGGGCTCTGTCAAAGAAAGCCTCCATCAAGACTTCAATTGGCATTT	CTCTCGATAGGGCTCTGTCAAAGAAAGCCTCCATCAAGACTTCAATTGGCATTT	-0.00615624	1	indel(s) between 56th and 69th amino acid detected:1/indel(s) between 56th and 69th amino acid NOT detected:0	0.9138	94.118	94	dihydropteroate synthase
S. pneumoniae	nucleotide-clustered+hyena+normalized	folP	cluster_49426_embedding_60	cluster_49426	CTCTCGATAGGGCTCTGTCAAAGAAAGCCTCCATCAAGTCTTCAATTGGCAATG	CTCTCGATAGGGCTCTGTCAAAGAAAGCCTCCATCAAGTCTTCAATTGGCAATG	-0.00720195	2	indel(s) between 56th and 69th amino acid detected:9/indel(s) between 56th and 69th amino acid NOT detected:0	0.9138	100	94	dihydropteroate synthase
S. pneumoniae	nucleotide-clustered+hyena+normalized	folP	cluster_49426_embedding_60	cluster_49426	CTCTCGATAGGGCTCTGTCAAAGAAAGCCTCCATCAAGTCTTCAATTGGCATTT	CTCTCGATAGGGCTCTGTCAAAGAAAGCCTCCATCAAGTCTTCAATTGGCATTT	-0.00513342	0	indel(s) between 56th and 69th amino acid detected:253/indel(s) between 56th and 69th amino acid NOT detected:22	0.9138	100	94	dihydropteroate synthase
S. pneumoniae	nucleotide-clustered+hyena+normalized	folP	cluster_49426_embedding_60	cluster_49426	CTCTCGATAGGGCTCTGTCAAAGAAAGCCTCCATCAAGTCTTCGATTGACCTTG	CTCTCGATAGGGCTCTGTCAAAGAAAGCCTCCATCAAGTCTTCGATTGACCTTG	-0.00455861	4	indel(s) between 56th and 69th amino acid detected:5/indel(s) between 56th and 69th amino acid NOT detected:0	0.9138	100	94	dihydropteroate synthase
S. pneumoniae	nucleotide-clustered+hyena+normalized	folP	cluster_49426_embedding_60	cluster_49426	CTCTCGATAGGGCTCTGTCAAAGAAAGCCTCCATCAAGTCTTCGATTGGCAATG	CTCTCGATAGGGCTCTGTCAAAGAAAGCCTCCATCAAGTCTTCGATTGGCAATG	-0.00435563	3	indel(s) between 56th and 69th amino acid detected:6/indel(s) between 56th and 69th amino acid NOT detected:4	0.9138	100	94	dihydropteroate synthase
S. pneumoniae	nucleotide-clustered+hyena+normalized	folP	cluster_49426_embedding_60	cluster_49426	CTCTCGATAGGGCTCTGTCAAAGAAAGNNNNNNNNNNNNNNNNNNNNNNNNNNN		0.000546254	-1	indel(s) between 56th and 69th amino acid detected:1459/indel(s) between 56th and 69th amino acid NOT detected:1466
S. pneumoniae	nucleotide-clustered+hyena+normalized	folP	cluster_49426_embedding_60	cluster_49426	CTCTCGATAGGGCTCTGTCAAAGAAAGTCTCCATCAACTCTTCGATTGGCAATT	CTCTCGATAGGGCTCTGTCAAAGAAAGTCTCCATCAACTCTTCGATTGGCAATT	-0.00571107	4	indel(s) between 56th and 69th amino acid detected:1/indel(s) between 56th and 69th amino acid NOT detected:0	0.9138	94.118	94	dihydropteroate synthase
S. pneumoniae	nucleotide-clustered+hyena+normalized	folP	cluster_22788_embedding_63	cluster_22788	CCTTCATGTAGAAGGTAAATCAGATCAAGAATGTGCCGATTATGCAATTGCTGA	--CCTTCATGTAGAAGGTAAATCAGATCAAGAATGTGCCGATTATGCAATTGCTGA--	-0.00201988	1	indel(s) between 56th and 69th amino acid NOT detected:6/indel(s) between 56th and 69th amino acid detected:3	0.9138	100	94	iron-containing alcohol dehydrogenase
S. pneumoniae	nucleotide-clustered+hyena+normalized	folP	cluster_22788_embedding_63	cluster_22788	CCTTCATGTAGAAGGTAAATCAGATCAAGAATGTGCCGATTATGCAATTGTTTG	--CCTTCATGTAGAAGGTAAATCAGATCAAGAATGTGCCGATTATGCAATTGTTTG--	-0.00186243	2	indel(s) between 56th and 69th amino acid NOT detected:0/indel(s) between 56th and 69th amino acid detected:1	0.9138	100	94	iron-containing alcohol dehydrogenase
S. pneumoniae	nucleotide-clustered+hyena+normalized	folP	cluster_22788_embedding_63	cluster_22788	CCTTCATGTAGAAGGTAAATCAGATCAAGAATGTGCCGATTATGCGATTCCTGA	--CCTTCATGTAGAAGGTAAATCAGATCAAGAATGTGCCGATTATGCGATTCCTGA--	-0.00186574	1	indel(s) between 56th and 69th amino acid NOT detected:1/indel(s) between 56th and 69th amino acid detected:0	0.9138	100	89	iron-containing alcohol dehydrogenase
S. pneumoniae	nucleotide-clustered+hyena+normalized	folP	cluster_22788_embedding_63	cluster_22788	CCTTCATGTAGAAGGTAAATCAGATCAAGAATGTGCCGATTATGCGATTGCTGA	--CCTTCATGTAGAAGGTAAATCAGATCAAGAATGTGCCGATTATGCGATTGCTGA--	-0.00169266	0	indel(s) between 56th and 69th amino acid NOT detected:6/indel(s) between 56th and 69th amino acid detected:12	0.9138	100	94	iron-containing alcohol dehydrogenase
S. pneumoniae	nucleotide-clustered+hyena+normalized	folP	cluster_22788_embedding_63	cluster_22788	CCTTCATGTAGAAGGTAAATCAGATCAAGAATGTGCCGATTATGCGATTGTTGA	--CCTTCATGTAGAAGGTAAATCAGATCAAGAATGTGCCGATTATGCGATTGTTGA--	-0.00139	1	indel(s) between 56th and 69th amino acid NOT detected:4/indel(s) between 56th and 69th amino acid detected:10	0.9138	100	94	iron-containing alcohol dehydrogenase
S. pneumoniae	nucleotide-clustered+hyena+normalized	folP	cluster_22788_embedding_63	cluster_22788	CCTTCATGTAGAAGGTAAATCAGATCAAGAATGTGCCGATTATGCGCTTGTTGA	--CCTTCATGTAGAAGGTAAATCAGATCAAGAATGTGCCGATTATGCGCTTGTTGA--	-0.00143319	2	indel(s) between 56th and 69th amino acid NOT detected:1/indel(s) between 56th and 69th amino acid detected:0	0.9138	94.118	94	iron-containing alcohol dehydrogenase
S. pneumoniae	nucleotide-clustered+hyena+normalized	folP	cluster_22788_embedding_63	cluster_22788	CCTTCATGTAGAAGGTAAATCAGATCAAGAATGTGCCGCTTATGCGATTGTTGA	--CCTTCATGTAGAAGGTAAATCAGATCAAGAATGTGCCGCTTATGCGATTGTTGA--	-0.00134124	2	indel(s) between 56th and 69th amino acid NOT detected:0/indel(s) between 56th and 69th amino acid detected:1	0.9138	100	89	iron-containing alcohol dehydrogenase
S. pneumoniae	nucleotide-clustered+hyena+normalized	folP	cluster_22788_embedding_63	cluster_22788	CCTTCATGTAGAAGGTAAATCAGATCAAGAATGTGCCGCTTATGCGCTTGCTGA	--CCTTCATGTAGAAGGTAAATCAGATCAAGAATGTGCCGCTTATGCGCTTGCTGA--	-0.00176785	2	indel(s) between 56th and 69th amino acid NOT detected:1/indel(s) between 56th and 69th amino acid detected:0	0.9138	94.118	94	iron-containing alcohol dehydrogenase
S. pneumoniae	nucleotide-clustered+hyena+normalized	folP	cluster_22788_embedding_63	cluster_22788	CCTTCATGTAGAAGGTAAATCAGATCAAGAATGTGCCTATTATGCGATTGCTGA	--CCTTCATGTAGAAGGTAAATCAGATCAAGAATGTGCCTATTATGCGATTGCTGA--	-0.00213092	1	indel(s) between 56th and 69th amino acid NOT detected:0/indel(s) between 56th and 69th amino acid detected:1	0.9138	94.118	94	iron-containing alcohol dehydrogenase
S. pneumoniae	nucleotide-clustered+hyena+normalized	folP	cluster_22788_embedding_63	cluster_22788	CCTTCATGTAGAAGGTAAATCAGATCAAGAGTGTGCCGATTATGCGATTGCTGA	--CCTTCATGTAGAAGGTAAATCAGATCAAGAGTGTGCCGATTATGCGATTGCTGA--	-0.00131557	1	indel(s) between 56th and 69th amino acid NOT detected:0/indel(s) between 56th and 69th amino acid detected:3	0.9138	100	94	iron-containing alcohol dehydrogenase
S. pneumoniae	nucleotide-clustered+hyena+normalized	folP	cluster_22788_embedding_63	cluster_22788	CCTTCATGTAGAAGGTAAATCAGATCAAGCATGTGCCGATTATGCGATTGCTGA	--CCTTCATGTAGAAGGTAAATCAGATCAAGCATGTGCCGATTATGCGATTGCTGA--	-0.00211746	1	indel(s) between 56th and 69th amino acid NOT detected:0/indel(s) between 56th and 69th amino acid detected:1	0.9138	94.118	94	iron-containing alcohol dehydrogenase
S. pneumoniae	nucleotide-clustered+hyena+normalized	folP	cluster_22788_embedding_63	cluster_22788	CCTTCATGTAGAAGGTAAATCAGATCANNNNNNNNNNNNNNNNNNNNNNNNNNN		-0.00228787	-1	indel(s) between 56th and 69th amino acid NOT detected:68/indel(s) between 56th and 69th amino acid detected:382
S. pneumoniae	nucleotide-clustered+hyena+normalized	folP	cluster_22788_embedding_63	cluster_22788	GACTTCATGTAGAAGGTAAATCAGATCAAAAATGTGCCGATTATGCGATTGCTG	-GACTTCATGTAGAAGGTAAATCAGATCAAAAATGTGCCGATTATGCGATTGCTG---	0.000205987	1	indel(s) between 56th and 69th amino acid NOT detected:1/indel(s) between 56th and 69th amino acid detected:0	0.9138	94.118	94	iron-containing alcohol dehydrogenase
S. pneumoniae	nucleotide-clustered+hyena+normalized	folP	cluster_22788_embedding_63	cluster_22788	GACTTCATGTAGAAGGTAAATCAGATCAAGAATGGCGCGATAATGGGAGGGACC	-GACTTCATGTAGAAGGTAAATCAGATCAAGAATGGCGCGATAATGGGAGGGACC---	0.00185056	8	indel(s) between 56th and 69th amino acid NOT detected:0/indel(s) between 56th and 69th amino acid detected:1
S. pneumoniae	nucleotide-clustered+hyena+normalized	folP	cluster_22788_embedding_63	cluster_22788	GACTTCATGTAGAAGGTAAATCAGATCAAGAATGTACCGATTATGCGATTGTTG	-GACTTCATGTAGAAGGTAAATCAGATCAAGAATGTACCGATTATGCGATTGTTG---	0.00047072	2	indel(s) between 56th and 69th amino acid NOT detected:0/indel(s) between 56th and 69th amino acid detected:1	0.9138	94.118	94	iron-containing alcohol dehydrogenase
S. pneumoniae	nucleotide-clustered+hyena+normalized	folP	cluster_22788_embedding_63	cluster_22788	GACTTCATGTAGAAGGTAAATCAGATCAAGAATGTGCCGATTATGCGATTACTG	-GACTTCATGTAGAAGGTAAATCAGATCAAGAATGTGCCGATTATGCGATTACTG---	0.000387711	1	indel(s) between 56th and 69th amino acid NOT detected:8/indel(s) between 56th and 69th amino acid detected:2	0.9138	100	94	iron-containing alcohol dehydrogenase
S. pneumoniae	nucleotide-clustered+hyena+normalized	folP	cluster_22788_embedding_63	cluster_22788	GACTTCATGTAGAAGGTAAATCAGATCAAGAATGTGCCGATTATGCGATTGCTG	-GACTTCATGTAGAAGGTAAATCAGATCAAGAATGTGCCGATTATGCGATTGCTG---	0.000325211	0	indel(s) between 56th and 69th amino acid NOT detected:924/indel(s) between 56th and 69th amino acid detected:933	0.9138	100	94	iron-containing alcohol dehydrogenase
S. pneumoniae	nucleotide-clustered+hyena+normalized	folP	cluster_22788_embedding_63	cluster_22788	GACTTCATGTAGAAGGTAAATCAGATCAAGAATGTGCCGATTATGCGATTGTTG	-GACTTCATGTAGAAGGTAAATCAGATCAAGAATGTGCCGATTATGCGATTGTTG---	0.000598033	1	indel(s) between 56th and 69th amino acid NOT detected:470/indel(s) between 56th and 69th amino acid detected:385	0.9138	100	94	iron-containing alcohol dehydrogenase
S. pneumoniae	nucleotide-clustered+hyena+normalized	folP	cluster_22788_embedding_63	cluster_22788	GACTTCATGTAGAAGGTAAATCAGATCAAGAATGTGCTGATTATGCGATTGTTG	-GACTTCATGTAGAAGGTAAATCAGATCAAGAATGTGCTGATTATGCGATTGTTG---	0.000636881	2	indel(s) between 56th and 69th amino acid NOT detected:1/indel(s) between 56th and 69th amino acid detected:0	0.9138	100	94	iron-containing alcohol dehydrogenase
S. pneumoniae	nucleotide-clustered+hyena+normalized	folP	cluster_22788_embedding_63	cluster_22788	GGACTTCATGTAGAAGGTAAATCAGATCAAGAATGTGCCGATTATGCGATTGTT	GGACTTCATGTAGAAGGTAAATCAGATCAAGAATGTGCCGATTATGCGATTGTT----	0.000225472	1	indel(s) between 56th and 69th amino acid NOT detected:1/indel(s) between 56th and 69th amino acid detected:0	0.9138	100	100	iron-containing alcohol dehydrogenase
S. pneumoniae	nucleotide-clustered+hyena+normalized	folP	cluster_22788_embedding_63	cluster_22788	TTCATGTAGAAGGTAAATCAGATCAAGAATGTGCCGATTATGCGATTGCTGAGA	----TTCATGTAGAAGGTAAATCAGATCAAGAATGTGCCGATTATGCGATTGCTGAGA	-0.00182738	0	indel(s) between 56th and 69th amino acid NOT detected:0/indel(s) between 56th and 69th amino acid detected:3	0.9138	100	94	iron-containing alcohol dehydrogenase
S. pneumoniae	nucleotide-clustered+hyena+normalized	folP	cluster_22788_embedding_63	cluster_22788	TTCATGTAGAAGGTAAATCAGATCAAGAATGTGCCGATTATGCGATTGTTGAGA	----TTCATGTAGAAGGTAAATCAGATCAAGAATGTGCCGATTATGCGATTGTTGAGA	-0.00145277	1	indel(s) between 56th and 69th amino acid NOT detected:0/indel(s) between 56th and 69th amino acid detected:2	0.9138	100	94	iron-containing alcohol dehydrogenase
S. pneumoniae	nucleotide-clustered+hyena+normalized	folP	cluster_17647_embedding_50	cluster_17647	AGGTCCCCAATGCACTTCTCTCACCCGCCCCATCTCTGACTCAATGGCTAACAA	--AGGTCCCCAATGCACTTCTCTCACCCGCCCCATCTCTGACTCAATGGCTAACAA	-0.000729039	2	indel(s) between 56th and 69th amino acid NOT detected:2/indel(s) between 56th and 69th amino acid detected:69	0.9138	100	100	2-amino-4-hydroxy-6-hydroxymethyldihydropteridine diphosphokinase; dihydroneopterin aldolase
S. pneumoniae	nucleotide-clustered+hyena+normalized	folP	cluster_17647_embedding_50	cluster_17647	AGGTCCCCAATGCACTTCTCTCACCCGNNNNNNNNNNNNNNNNNNNNNNNNNNN		0.00203401	-1	indel(s) between 56th and 69th amino acid NOT detected:326/indel(s) between 56th and 69th amino acid detected:213
S. pneumoniae	nucleotide-clustered+hyena+normalized	folP	cluster_17647_embedding_50	cluster_17647	AGGTCCCCAATGCACTTCTCTCACCCGTCCCAGCTCCGACTCAATGGCTAACAA	--AGGTCCCCAATGCACTTCTCTCACCCGTCCCAGCTCCGACTCAATGGCTAACAA	-0.000209858	1	indel(s) between 56th and 69th amino acid NOT detected:6/indel(s) between 56th and 69th amino acid detected:0	0.9138	100	100	2-amino-4-hydroxy-6-hydroxymethyldihydropteridine diphosphokinase; dihydroneopterin aldolase
S. pneumoniae	nucleotide-clustered+hyena+normalized	folP	cluster_17647_embedding_50	cluster_17647	AGGTCCCCAATGCACTTCTCTCACCCGTCCCAGCTCTGACTCAATGGATAACAA	--AGGTCCCCAATGCACTTCTCTCACCCGTCCCAGCTCTGACTCAATGGATAACAA	-0.000158538	1	indel(s) between 56th and 69th amino acid NOT detected:4/indel(s) between 56th and 69th amino acid detected:0	0.9138	100	100	2-amino-4-hydroxy-6-hydroxymethyldihydropteridine diphosphokinase; dihydroneopterin aldolase
S. pneumoniae	nucleotide-clustered+hyena+normalized	folP	cluster_17647_embedding_50	cluster_17647	AGGTCCCCAATGCACTTCTCTCACCCGTCCCAGCTCTGACTCAATGGCTAACAA	--AGGTCCCCAATGCACTTCTCTCACCCGTCCCAGCTCTGACTCAATGGCTAACAA	-0.000362241	0	indel(s) between 56th and 69th amino acid NOT detected:1119/indel(s) between 56th and 69th amino acid detected:1321	0.9138	100	100	2-amino-4-hydroxy-6-hydroxymethyldihydropteridine diphosphokinase; dihydroneopterin aldolase
S. pneumoniae	nucleotide-clustered+hyena+normalized	folP	cluster_17647_embedding_50	cluster_17647	AGGTCCCCAATGCACTTCTCTCACCCGTCCCAGCTCTGCTTCAATGGCTAACAA	--AGGTCCCCAATGCACTTCTCTCACCCGTCCCAGCTCTGCTTCAATGGCTAACAA	-0.00119026	2	indel(s) between 56th and 69th amino acid NOT detected:30/indel(s) between 56th and 69th amino acid detected:27	0.9138	100	100	2-amino-4-hydroxy-6-hydroxymethyldihydropteridine diphosphokinase
S. pneumoniae	nucleotide-clustered+hyena+normalized	folP	cluster_17647_embedding_50	cluster_17647	AGGTCCCCAATGCACTTCTCTCACCCGTCCCAGCTCTGCTTCGATGGCTAACAA	--AGGTCCCCAATGCACTTCTCTCACCCGTCCCAGCTCTGCTTCGATGGCTAACAA	-0.00131518	3	indel(s) between 56th and 69th amino acid NOT detected:0/indel(s) between 56th and 69th amino acid detected:29	0.9138	100	100	2-amino-4-hydroxy-6-hydroxymethyldihydropteridine diphosphokinase
S. pneumoniae	nucleotide-clustered+hyena+normalized	folP	cluster_17647_embedding_50	cluster_17647	AGGTCCCCAATGCACTTCTCTCACCCGTCCCATATCTGCCTCAATGGCTAACAA	--AGGTCCCCAATGCACTTCTCTCACCCGTCCCATATCTGCCTCAATGGCTAACAA	-0.000761353	3	indel(s) between 56th and 69th amino acid NOT detected:1/indel(s) between 56th and 69th amino acid detected:0	0.9138	100	100	2-amino-4-hydroxy-6-hydroxymethyldihydropteridine diphosphokinase; dihydroneopterin aldolase
S. pneumoniae	nucleotide-clustered+hyena+normalized	folP	cluster_17647_embedding_50	cluster_17647	AGGTCCCCAATGCACTTCTCTCACCCGTCCCATCTCTAACTCAATGGCTAACAA	--AGGTCCCCAATGCACTTCTCTCACCCGTCCCATCTCTAACTCAATGGCTAACAA	-0.000550599	2	indel(s) between 56th and 69th amino acid NOT detected:0/indel(s) between 56th and 69th amino acid detected:2	0.9138	100	100	2-amino-4-hydroxy-6-hydroxymethyldihydropteridine diphosphokinase; dihydroneopterin aldolase
S. pneumoniae	nucleotide-clustered+hyena+normalized	folP	cluster_17647_embedding_50	cluster_17647	AGGTCCCCAATGCACTTCTCTCACCCGTCCCATCTCTGACTCAATAGCTAACAA	--AGGTCCCCAATGCACTTCTCTCACCCGTCCCATCTCTGACTCAATAGCTAACAA	-0.000384164	2	indel(s) between 56th and 69th amino acid NOT detected:0/indel(s) between 56th and 69th amino acid detected:3	0.9138	100	100	2-amino-4-hydroxy-6-hydroxymethyldihydropteridine diphosphokinase; dihydroneopterin aldolase
S. pneumoniae	nucleotide-clustered+hyena+normalized	folP	cluster_17647_embedding_50	cluster_17647	AGGTCCCCAATGCACTTCTCTCACCCGTCCCATCTCTGACTCAATGGCTAACAA	--AGGTCCCCAATGCACTTCTCTCACCCGTCCCATCTCTGACTCAATGGCTAACAA	-0.0006318	1	indel(s) between 56th and 69th amino acid NOT detected:2/indel(s) between 56th and 69th amino acid detected:74	0.9138	100	100	2-amino-4-hydroxy-6-hydroxymethyldihydropteridine diphosphokinase; dihydroneopterin aldolase
S. pneumoniae	nucleotide-clustered+hyena+normalized	folP	cluster_17647_embedding_50	cluster_17647	AGGTCCCCAATGCACTTCTCTCACCCGTCCCATCTCTGACTCAATGGCTAACAG	--AGGTCCCCAATGCACTTCTCTCACCCGTCCCATCTCTGACTCAATGGCTAACAG	-0.000174498	1	indel(s) between 56th and 69th amino acid NOT detected:0/indel(s) between 56th and 69th amino acid detected:2	0.9138	100	100	2-amino-4-hydroxy-6-hydroxymethyldihydropteridine diphosphokinase; dihydroneopterin aldolase
S. pneumoniae	nucleotide-clustered+hyena+normalized	folP	cluster_17647_embedding_50	cluster_17647	AGGTCCCCAATGCACTTCTCTCACCCGTCCCATCTCTGCCTCAATAGCCAACAA	--AGGTCCCCAATGCACTTCTCTCACCCGTCCCATCTCTGCCTCAATAGCCAACAA	-0.00107962	4	indel(s) between 56th and 69th amino acid NOT detected:1/indel(s) between 56th and 69th amino acid detected:0	0.9138	100	100	2-amino-4-hydroxy-6-hydroxymethyldihydropteridine diphosphokinase; dihydroneopterin aldolase
S. pneumoniae	nucleotide-clustered+hyena+normalized	folP	cluster_17647_embedding_50	cluster_17647	CGAGGTCCCCAATGCACTTCTCTCACCCGTCCCAGCTCTGACTCAATGGCTAAC	CGAGGTCCCCAATGCACTTCTCTCACCCGTCCCAGCTCTGACTCAATGGCTAAC--	-0.000180434	0	indel(s) between 56th and 69th amino acid NOT detected:1/indel(s) between 56th and 69th amino acid detected:1	0.9138	100	94	dihydroneopterin aldolase; 2-amino-4-hydroxy-6-hydroxymethyldihydropteridine diphosphokinase
S. pneumoniae	nucleotide-clustered+hyena+normalized	folP	cluster_29414_embedding_63	cluster_29414	GTTCCAATTTTACTTTAGTAAGGATGACGGTATCAACCGCCACATCATGGACCG	--GTTCCAATTTTACTTTAGTAAGGATGACGGTATCAACCGCCACATCATGGACCG--	-0.000784767	0	indel(s) between 56th and 69th amino acid NOT detected:441/indel(s) between 56th and 69th amino acid detected:923	0.9138	100	94	alpha-hydroxy-acid oxidizing protein; L-lactate oxidase
S. pneumoniae	nucleotide-clustered+hyena+normalized	folP	cluster_29414_embedding_63	cluster_29414	GTTCCAATTTTACTTTAGTAAGGATGACGGTATCAACCGCCACATCATGGATCG	--GTTCCAATTTTACTTTAGTAAGGATGACGGTATCAACCGCCACATCATGGATCG--	-0.000294915	1	indel(s) between 56th and 69th amino acid NOT detected:101/indel(s) between 56th and 69th amino acid detected:155	0.9138	100	94	alpha-hydroxy-acid oxidizing protein; L-lactate oxidase
S. pneumoniae	nucleotide-clustered+hyena+normalized	folP	cluster_29414_embedding_63	cluster_29414	GTTCCAATTTTACTTTAGTAAGGATGACGGTATCAACCGCCACATCATGGCCCG	--GTTCCAATTTTACTTTAGTAAGGATGACGGTATCAACCGCCACATCATGGCCCG--	-0.00185581	1	indel(s) between 56th and 69th amino acid NOT detected:1/indel(s) between 56th and 69th amino acid detected:0	0.9138	100	89	L-lactate oxidase; alpha-hydroxy-acid oxidizing protein
S. pneumoniae	nucleotide-clustered+hyena+normalized	folP	cluster_29414_embedding_63	cluster_29414	GTTCCAATTTTACTTTAGTAAGGATGANNNNNNNNNNNNNNNNNNNNNNNNNNN		0.000705253	-1	indel(s) between 56th and 69th amino acid NOT detected:946/indel(s) between 56th and 69th amino acid detected:661
S. pneumoniae	nucleotide-clustered+hyena+normalized	folP	cluster_29414_embedding_63	cluster_29414	GTTCCAATTTTACTTTAGTAAGGATGATGGAATTAACCGCCATATCATGGACCG	--GTTCCAATTTTACTTTAGTAAGGATGATGGAATTAACCGCCATATCATGGACCG--	0.00117924	4	indel(s) between 56th and 69th amino acid NOT detected:0/indel(s) between 56th and 69th amino acid detected:1	0.9138	100	94	alpha-hydroxy-acid oxidizing protein; L-lactate oxidase
S. pneumoniae	nucleotide-clustered+hyena+normalized	folP	cluster_29414_embedding_63	cluster_29414	TCCAATTTTACTTTAGTAAGGATGACGGTATCAACCGCCACATCATGGACCGTG	----TCCAATTTTACTTTAGTAAGGATGACGGTATCAACCGCCACATCATGGACCGTG	0.00299867	0	indel(s) between 56th and 69th amino acid NOT detected:2/indel(s) between 56th and 69th amino acid detected:0	0.9138	100	94	alpha-hydroxy-acid oxidizing protein; L-lactate oxidase
S. pneumoniae	nucleotide-clustered+hyena+normalized	folP	cluster_29414_embedding_63	cluster_29414	TGGTTCCAATTTTACTTTAGTAAGGATGACGGTATCAACCGCCACATCATGGAC	TGGTTCCAATTTTACTTTAGTAAGGATGACGGTATCAACCGCCACATCATGGAC----	0.0037857	0	indel(s) between 56th and 69th amino acid NOT detected:1/indel(s) between 56th and 69th amino acid detected:0	0.9138	100	100	alpha-hydroxy-acid oxidizing protein
S. pneumoniae	nucleotide-clustered+hyena+normalized	folP	cluster_29414_embedding_63	cluster_29414	TTCCAATTTTACTTTAGTAAGGATGACGGTATCAACCGCCACATCATGGATCGT	---TTCCAATTTTACTTTAGTAAGGATGACGGTATCAACCGCCACATCATGGATCGT-	0.00347197	1	indel(s) between 56th and 69th amino acid NOT detected:0/indel(s) between 56th and 69th amino acid detected:1	0.9138	100	100	alpha-hydroxy-acid oxidizing protein; L-lactate oxidase
S. pneumoniae	nucleotide-clustered+hyena+normalized	folP	cluster_32492_embedding_1	cluster_32492	CGATATGGGCGAGCATGCAGGTCTGATAAACAATATAATAGGTTGGGGAACCTG	--CGATATGGGCGAGCATGCAGGTCTGATAAACAATATAATAGGTTGGGGAACCTG-	3.42027e-06	12	indel(s) between 56th and 69th amino acid detected:1/indel(s) between 56th and 69th amino acid NOT detected:0
S. pneumoniae	nucleotide-clustered+hyena+normalized	folP	cluster_32492_embedding_1	cluster_32492	CGATATGGGCGAGCATGCAGGTCTTATGTACTATACGATTGGTCAGCGTGGCGG	--CGATATGGGCGAGCATGCAGGTCTTATGTACTATACGATTGGTCAGCGTGGCGG-	0.00025625	2	indel(s) between 56th and 69th amino acid detected:0/indel(s) between 56th and 69th amino acid NOT detected:1	0.9138	100	94	tRNA methyl transferase PRC-barrel domain-containing protein; tRNA 2-thiouridine(34) synthase MnmA
S. pneumoniae	nucleotide-clustered+hyena+normalized	folP	cluster_32492_embedding_1	cluster_32492	CGATATGGGCGAGCATGCTGGTCTGATGTACTATACAATCGGCCAGCGTGGCGG	--CGATATGGGCGAGCATGCTGGTCTGATGTACTATACAATCGGCCAGCGTGGCGG-	0.000202937	3	indel(s) between 56th and 69th amino acid detected:0/indel(s) between 56th and 69th amino acid NOT detected:1	0.9138	100	94	tRNA methyl transferase PRC-barrel domain-containing protein; tRNA 2-thiouridine(34) synthase MnmA
S. pneumoniae	nucleotide-clustered+hyena+normalized	folP	cluster_32492_embedding_1	cluster_32492	CGATATGGGCGAGCATGCTGGTCTGATGTACTATACAATCGGTCAGCGTGGCGG	--CGATATGGGCGAGCATGCTGGTCTGATGTACTATACAATCGGTCAGCGTGGCGG-	0.000241175	2	indel(s) between 56th and 69th amino acid detected:93/indel(s) between 56th and 69th amino acid NOT detected:79	0.9138	100	94	tRNA methyl transferase PRC-barrel domain-containing protein; tRNA 2-thiouridine(34) synthase MnmA
S. pneumoniae	nucleotide-clustered+hyena+normalized	folP	cluster_32492_embedding_1	cluster_32492	CGATATGGGCGAGCATGCTGGTCTGATGTACTATACGATTGGTCAGCGTGGCGG	--CGATATGGGCGAGCATGCTGGTCTGATGTACTATACGATTGGTCAGCGTGGCGG-	0.00038418	4	indel(s) between 56th and 69th amino acid detected:123/indel(s) between 56th and 69th amino acid NOT detected:192	0.9138	100	94	tRNA methyl transferase PRC-barrel domain-containing protein; tRNA 2-thiouridine(34) synthase MnmA
S. pneumoniae	nucleotide-clustered+hyena+normalized	folP	cluster_32492_embedding_1	cluster_32492	CGATATGGGCGAGCATGCTGGTCTGATGTACTATACGATTGGTCAGCGTGGTGG	--CGATATGGGCGAGCATGCTGGTCTGATGTACTATACGATTGGTCAGCGTGGTGG-	0.000560548	5	indel(s) between 56th and 69th amino acid detected:1/indel(s) between 56th and 69th amino acid NOT detected:0	0.9138	100	94	tRNA methyl transferase PRC-barrel domain-containing protein; tRNA 2-thiouridine(34) synthase MnmA
S. pneumoniae	nucleotide-clustered+hyena+normalized	folP	cluster_32492_embedding_1	cluster_32492	CGATATGGGCGAGCATGCTGGTCTGATGTACTATATGATTGGTCAGCGCGGCGG	--CGATATGGGCGAGCATGCTGGTCTGATGTACTATATGATTGGTCAGCGCGGCGG-	0.000282354	6	indel(s) between 56th and 69th amino acid detected:0/indel(s) between 56th and 69th amino acid NOT detected:1	0.9138	94.118	94	tRNA 2-thiouridine(34) synthase MnmA
S. pneumoniae	nucleotide-clustered+hyena+normalized	folP	cluster_32492_embedding_1	cluster_32492	CGATATGGGCGAGCATGCTGGTCTGATNNNNNNNNNNNNNNNNNNNNNNNNNNN		0.00246033	-1	indel(s) between 56th and 69th amino acid detected:38/indel(s) between 56th and 69th amino acid NOT detected:185
S. pneumoniae	nucleotide-clustered+hyena+normalized	folP	cluster_32492_embedding_1	cluster_32492	CGCGATATGGGCGAGCATGCAGGTCTTATGTACTATACAATAGGTCAGCGTGGC	CGCGATATGGGCGAGCATGCAGGTCTTATGTACTATACAATAGGTCAGCGTGGC---	-0.000256961	1	indel(s) between 56th and 69th amino acid detected:0/indel(s) between 56th and 69th amino acid NOT detected:1	0.9138	100	100	tRNA methyl transferase PRC-barrel domain-containing protein; tRNA 2-thiouridine(34) synthase MnmA
S. pneumoniae	nucleotide-clustered+hyena+normalized	folP	cluster_32492_embedding_1	cluster_32492	CGCGATATGGGCGAGCATGCAGGTCTTATGTACTATACAATCGGTCAGCGTGGC	CGCGATATGGGCGAGCATGCAGGTCTTATGTACTATACAATCGGTCAGCGTGGC---	-0.000308169	0	indel(s) between 56th and 69th amino acid detected:950/indel(s) between 56th and 69th amino acid NOT detected:702	0.9138	100	100	tRNA methyl transferase PRC-barrel domain-containing protein; tRNA 2-thiouridine(34) synthase MnmA
S. pneumoniae	nucleotide-clustered+hyena+normalized	folP	cluster_32492_embedding_1	cluster_32492	CGCGATATGGGCGAGCATGCAGGTCTTATGTACTATACGATTGGTCAGCGTGGC	CGCGATATGGGCGAGCATGCAGGTCTTATGTACTATACGATTGGTCAGCGTGGC---	-0.000136377	2	indel(s) between 56th and 69th amino acid detected:319/indel(s) between 56th and 69th amino acid NOT detected:193	0.9138	100	100	tRNA methyl transferase PRC-barrel domain-containing protein; tRNA 2-thiouridine(34) synthase MnmA
S. pneumoniae	nucleotide-clustered+hyena+normalized	folP	cluster_32492_embedding_1	cluster_32492	CGCGATATGGGCGAGCATGCAGGTCTTATGTATTATACGATTGGTCAGCGTGGC	CGCGATATGGGCGAGCATGCAGGTCTTATGTATTATACGATTGGTCAGCGTGGC---	6.01508e-06	3	indel(s) between 56th and 69th amino acid detected:1/indel(s) between 56th and 69th amino acid NOT detected:0	0.9138	100	100	tRNA methyl transferase PRC-barrel domain-containing protein; tRNA 2-thiouridine(34) synthase MnmA
S. pneumoniae	nucleotide-clustered+hyena+normalized	folP	cluster_32492_embedding_1	cluster_32492	GATATGGGCGAGCATGCAGGTCTGATGGACTATACGATGGGTCAGCGTGGCGGA	---GATATGGGCGAGCATGCAGGTCTGATGGACTATACGATGGGTCAGCGTGGCGGA	-0.000510167	4	indel(s) between 56th and 69th amino acid detected:0/indel(s) between 56th and 69th amino acid NOT detected:1
S. pneumoniae	nucleotide-clustered+hyena+normalized	folP	cluster_32492_embedding_1	cluster_32492	GATATGGGCGAGCATGCAGGTCTGATGTACTATAAGATTGGTCAGCGTGGCGGG	---GATATGGGCGAGCATGCAGGTCTGATGTACTATAAGATTGGTCAGCGTGGCGGG	-0.000232571	4	indel(s) between 56th and 69th amino acid detected:1/indel(s) between 56th and 69th amino acid NOT detected:0
S. pneumoniae	nucleotide-clustered+hyena+normalized	folP	cluster_32492_embedding_1	cluster_32492	GATATGGGCGAGCATGCAGGTCTGATGTACTATACAATAGGTCAGCGTGGCGGA	---GATATGGGCGAGCATGCAGGTCTGATGTACTATACAATAGGTCAGCGTGGCGGA	-0.000453929	2	indel(s) between 56th and 69th amino acid detected:1/indel(s) between 56th and 69th amino acid NOT detected:0	0.9138	100	100	tRNA methyl transferase PRC-barrel domain-containing protein; tRNA 2-thiouridine(34) synthase MnmA
S. pneumoniae	nucleotide-clustered+hyena+normalized	folP	cluster_32492_embedding_1	cluster_32492	GATATGGGCGAGCATGCAGGTCTGATGTACTATACAATCGGTAAGCGTGGCGGA	---GATATGGGCGAGCATGCAGGTCTGATGTACTATACAATCGGTAAGCGTGGCGGA	-0.000567123	2	indel(s) between 56th and 69th amino acid detected:1/indel(s) between 56th and 69th amino acid NOT detected:0	0.9138	94.444	100	tRNA 2-thiouridine(34) synthase MnmA
S. pneumoniae	nucleotide-clustered+hyena+normalized	folP	cluster_32492_embedding_1	cluster_32492	GATATGGGCGAGCATGCAGGTCTGATGTACTATACAATCGGTCAGCGTGGCGGA	---GATATGGGCGAGCATGCAGGTCTGATGTACTATACAATCGGTCAGCGTGGCGGA	-0.000567668	1	indel(s) between 56th and 69th amino acid detected:80/indel(s) between 56th and 69th amino acid NOT detected:69	0.9138	100	100	tRNA methyl transferase PRC-barrel domain-containing protein; tRNA 2-thiouridine(34) synthase MnmA
S. pneumoniae	nucleotide-clustered+hyena+normalized	folP	cluster_32492_embedding_1	cluster_32492	GATATGGGCGAGCATGCAGGTCTGATGTACTATACGATTGGTCAGCGTGGCGGA	---GATATGGGCGAGCATGCAGGTCTGATGTACTATACGATTGGTCAGCGTGGCGGA	-0.000294678	3	indel(s) between 56th and 69th amino acid detected:3/indel(s) between 56th and 69th amino acid NOT detected:0	0.9138	100	100	tRNA methyl transferase PRC-barrel domain-containing protein; tRNA 2-thiouridine(34) synthase MnmA
S. pneumoniae	nucleotide-clustered+hyena+normalized	folP	cluster_32492_embedding_1	cluster_32492	GATATGGGCGAGCATGCAGGTCTGATGTACTATACGATTGGTCAGCGTGGCGGG	---GATATGGGCGAGCATGCAGGTCTGATGTACTATACGATTGGTCAGCGTGGCGGG	-0.000186267	3	indel(s) between 56th and 69th amino acid detected:84/indel(s) between 56th and 69th amino acid NOT detected:48	0.9138	100	100	tRNA methyl transferase PRC-barrel domain-containing protein; tRNA 2-thiouridine(34) synthase MnmA
S. pneumoniae	nucleotide-clustered+hyena+normalized	folP	cluster_32492_embedding_1	cluster_32492	GATATGGGCGAGCATGCAGGTCTGATGTACTATAGAATCGGTCAGCGTGGCGGA	---GATATGGGCGAGCATGCAGGTCTGATGTACTATAGAATCGGTCAGCGTGGCGGA	-0.000568219	2	indel(s) between 56th and 69th amino acid detected:0/indel(s) between 56th and 69th amino acid NOT detected:1
S. pneumoniae	nucleotide-clustered+hyena+normalized	folP	cluster_32492_embedding_1	cluster_32492	GATATGGGCGAGCATGCAGGTCTGATGTATTATACAATCGGTCAGCGTGGCGGA	---GATATGGGCGAGCATGCAGGTCTGATGTATTATACAATCGGTCAGCGTGGCGGA	-0.000512266	2	indel(s) between 56th and 69th amino acid detected:39/indel(s) between 56th and 69th amino acid NOT detected:2	0.9138	100	100	tRNA methyl transferase PRC-barrel domain-containing protein; tRNA 2-thiouridine(34) synthase MnmA
S. pneumoniae	nucleotide-clustered+hyena+normalized	folP	cluster_32492_embedding_1	cluster_32492	GATATGGGCGAGCATGCAGGTCTTATGTACTATACAATCGGTCAGCGTGGCGGA	---GATATGGGCGAGCATGCAGGTCTTATGTACTATACAATCGGTCAGCGTGGCGGA	-0.000522341	0	indel(s) between 56th and 69th amino acid detected:1/indel(s) between 56th and 69th amino acid NOT detected:0	0.9138	100	100	tRNA methyl transferase PRC-barrel domain-containing protein; tRNA 2-thiouridine(34) synthase MnmA
S. pneumoniae	nucleotide-clustered+hyena+normalized	folP	cluster_32492_embedding_1	cluster_32492	GATATGGGCGAGCATGCTGGTCTGATGTACTATACAATCGGTCAGCGTGGCGGA	---GATATGGGCGAGCATGCTGGTCTGATGTACTATACAATCGGTCAGCGTGGCGGA	-0.0003351	2	indel(s) between 56th and 69th amino acid detected:1/indel(s) between 56th and 69th amino acid NOT detected:0	0.9138	100	100	tRNA methyl transferase PRC-barrel domain-containing protein; tRNA 2-thiouridine(34) synthase MnmA
S. pneumoniae	nucleotide-clustered+hyena+normalized	folP	cluster_32492_embedding_1	cluster_32492	GATATGGGCGAGCATGCTGGTCTGATGTACTATACGATTGGTCAGCGTGGCGGG	---GATATGGGCGAGCATGCTGGTCTGATGTACTATACGATTGGTCAGCGTGGCGGG	4.79478e-05	4	indel(s) between 56th and 69th amino acid detected:4/indel(s) between 56th and 69th amino acid NOT detected:16	0.9138	100	100	tRNA methyl transferase PRC-barrel domain-containing protein; tRNA 2-thiouridine(34) synthase MnmA
S. pneumoniae	nucleotide-clustered+hyena+normalized	folP	cluster_3141_embedding_116	cluster_3141	ATCATTTCAGAAGGAAGACCAACAGCGACGACGCGACCACCAGCACGAACGGAG	----ATCATTTCAGAAGGAAGACCAACAGCGACGACGCGACCACCAGCACGAACGGAG	0.00166384	1	indel(s) between 56th and 69th amino acid NOT detected:1/indel(s) between 56th and 69th amino acid detected:0
S. pneumoniae	nucleotide-clustered+hyena+normalized	folP	cluster_3141_embedding_116	cluster_3141	CATCATTTCAGAAGGAAGACCAACAGCGACGACGCGACCACCAGCACGAATGGA	---CATCATTTCAGAAGGAAGACCAACAGCGACGACGCGACCACCAGCACGAATGGA-	0.00147248	0	indel(s) between 56th and 69th amino acid NOT detected:2/indel(s) between 56th and 69th amino acid detected:0	0.9138	100	100	zinc-binding dehydrogenase; alcohol dehydrogenase AdhP
S. pneumoniae	nucleotide-clustered+hyena+normalized	folP	cluster_3141_embedding_116	cluster_3141	CCATCATTTCAGAAGGAAGACCAACAGCGACGACGCGACCACCAGCACGAACGG	--CCATCATTTCAGAAGGAAGACCAACAGCGACGACGCGACCACCAGCACGAACGG--	0.000685043	1	indel(s) between 56th and 69th amino acid NOT detected:473/indel(s) between 56th and 69th amino acid detected:359
S. pneumoniae	nucleotide-clustered+hyena+normalized	folP	cluster_3141_embedding_116	cluster_3141	CCATCATTTCAGAAGGAAGACCAACAGCGACGACGCGACCACCAGCACGAATGG	--CCATCATTTCAGAAGGAAGACCAACAGCGACGACGCGACCACCAGCACGAATGG--	-0.000396687	0	indel(s) between 56th and 69th amino acid NOT detected:904/indel(s) between 56th and 69th amino acid detected:1368	0.9138	100	94	zinc-binding dehydrogenase; alcohol dehydrogenase AdhP
S. pneumoniae	nucleotide-clustered+hyena+normalized	folP	cluster_3141_embedding_116	cluster_3141	CCATCATTTCAGAAGGAAGACCAACAGCGACGACGTGACCACCAGCACGAACGG	--CCATCATTTCAGAAGGAAGACCAACAGCGACGACGTGACCACCAGCACGAACGG--	0.000925334	2	indel(s) between 56th and 69th amino acid NOT detected:0/indel(s) between 56th and 69th amino acid detected:1	0.9138	100	94	alcohol dehydrogenase AdhP
S. pneumoniae	nucleotide-clustered+hyena+normalized	folP	cluster_3141_embedding_116	cluster_3141	CCATCATTTCAGAAGGAAGACCAACAGCGATGACGCGACCACCAGCAAAAATGG	--CCATCATTTCAGAAGGAAGACCAACAGCGATGACGCGACCACCAGCAAAAATGG--	-0.000902858	3	indel(s) between 56th and 69th amino acid NOT detected:1/indel(s) between 56th and 69th amino acid detected:0	0.9138	88.235	94	zinc-binding dehydrogenase; alcohol dehydrogenase AdhP
S. pneumoniae	nucleotide-clustered+hyena+normalized	folP	cluster_3141_embedding_116	cluster_3141	CCATCATTTCAGAAGGAAGACCAACAGNNNNNNNNNNNNNNNNNNNNNNNNNNN		0.00265761	-1	indel(s) between 56th and 69th amino acid NOT detected:109/indel(s) between 56th and 69th amino acid detected:13
S. pneumoniae	nucleotide-clustered+hyena+normalized	folP	cluster_3141_embedding_116	cluster_3141	TTCCATCATTTCAGAAGGAAGACCAACGGCGACGACGCGACCACCAGCACGAAT	TTCCATCATTTCAGAAGGAAGACCAACGGCGACGACGCGACCACCAGCACGAAT----	0.0012292	1	indel(s) between 56th and 69th amino acid NOT detected:2/indel(s) between 56th and 69th amino acid detected:0	0.9138	100	100	zinc-binding dehydrogenase; alcohol dehydrogenase AdhP
S. pneumoniae	nucleotide-clustered+hyena+normalized	folP	cluster_47227_embedding_88	cluster_47227	ATTATAGCTAGATAGAGATTTAATCAGATCTACCGTAGATTGTAAATCCACATT	--ATTATAGCTAGATAGAGATTTAATCAGATCTACCGTAGATTGTAAATCCACATT-	-0.000924603	2	indel(s) between 56th and 69th amino acid detected:1/indel(s) between 56th and 69th amino acid NOT detected:0	0.9138	100	100	conjugal transfer protein TrbL
S. pneumoniae	nucleotide-clustered+hyena+normalized	folP	cluster_47227_embedding_88	cluster_47227	ATTATAGCTAGATAGAGATTTAATCAGATCTACCGTAGATTGTAAATCTACATT	--ATTATAGCTAGATAGAGATTTAATCAGATCTACCGTAGATTGTAAATCTACATT-	-0.0030829	1	indel(s) between 56th and 69th amino acid detected:8/indel(s) between 56th and 69th amino acid NOT detected:4	0.9138	100	100	conjugal transfer protein TrbL
S. pneumoniae	nucleotide-clustered+hyena+normalized	folP	cluster_47227_embedding_88	cluster_47227	ATTATAGCTAGATAGAGATTTAATCAGNNNNNNNNNNNNNNNNNNNNNNNNNNN		0.000227011	-1	indel(s) between 56th and 69th amino acid detected:1436/indel(s) between 56th and 69th amino acid NOT detected:1440
S. pneumoniae	nucleotide-clustered+hyena+normalized	folP	cluster_47227_embedding_88	cluster_47227	GGATTGTAGCTAGATAGAGATTTAATCAGATCTACCGTAGATTGTAAATCCACA	GGATTGTAGCTAGATAGAGATTTAATCAGATCTACCGTAGATTGTAAATCCACA---	-0.00236839	1	indel(s) between 56th and 69th amino acid detected:1/indel(s) between 56th and 69th amino acid NOT detected:1	0.9138	100	94	conjugal transfer protein TrbL,type IV secretion system protein,membrane protein
S. pneumoniae	nucleotide-clustered+hyena+normalized	folP	cluster_47227_embedding_88	cluster_47227	GGATTGTAGCTAGATAGAGATTTAATCAGATCTACCGTAGATTGTAAATCTACA	GGATTGTAGCTAGATAGAGATTTAATCAGATCTACCGTAGATTGTAAATCTACA---	-0.00313628	0	indel(s) between 56th and 69th amino acid detected:0/indel(s) between 56th and 69th amino acid NOT detected:1	0.9138	100	94	conjugal transfer protein TrbL,type IV secretion system protein,membrane protein
S. pneumoniae	nucleotide-clustered+hyena+normalized	folP	cluster_47227_embedding_88	cluster_47227	TTGTAGCTAGATAGAGATTTAATCAGATATACCGCAGATTGTCAATCCACATTA	---TTGTAGCTAGATAGAGATTTAATCAGATATACCGCAGATTGTCAATCCACATTA	0.0018464	4	indel(s) between 56th and 69th amino acid detected:1/indel(s) between 56th and 69th amino acid NOT detected:0
S. pneumoniae	nucleotide-clustered+hyena+normalized	folP	cluster_47227_embedding_88	cluster_47227	TTGTAGCTAGATAGAGATTTAATCAGATCTACCGCAGATTGTATATCCACATTA	---TTGTAGCTAGATAGAGATTTAATCAGATCTACCGCAGATTGTATATCCACATTA	0.00031321	3	indel(s) between 56th and 69th amino acid detected:1/indel(s) between 56th and 69th amino acid NOT detected:0	0.9138	88.235	94	conjugal transfer protein TrbL
S. pneumoniae	nucleotide-clustered+hyena+normalized	folP	cluster_47227_embedding_88	cluster_47227	TTGTAGCTAGATAGAGATTTAATCAGATCTACCGTAGATTGTAAAGCCACATTA	---TTGTAGCTAGATAGAGATTTAATCAGATCTACCGTAGATTGTAAAGCCACATTA	-0.000201223	2	indel(s) between 56th and 69th amino acid detected:1/indel(s) between 56th and 69th amino acid NOT detected:0
S. pneumoniae	nucleotide-clustered+hyena+normalized	folP	cluster_47227_embedding_88	cluster_47227	TTGTAGCTAGATAGAGATTTAATCAGATCTACCGTAGATTGTAAATCCACACTA	---TTGTAGCTAGATAGAGATTTAATCAGATCTACCGTAGATTGTAAATCCACACTA	-0.00105774	1	indel(s) between 56th and 69th amino acid detected:23/indel(s) between 56th and 69th amino acid NOT detected:6	0.9138	100	94	conjugal transfer protein TrbL,type IV secretion system protein
S. pneumoniae	nucleotide-clustered+hyena+normalized	folP	cluster_47227_embedding_88	cluster_47227	TTGTAGCTAGATAGAGATTTAATCAGATCTACCGTAGATTGTAAATCCACATTA	---TTGTAGCTAGATAGAGATTTAATCAGATCTACCGTAGATTGTAAATCCACATTA	-0.00115147	1	indel(s) between 56th and 69th amino acid detected:103/indel(s) between 56th and 69th amino acid NOT detected:33	0.9138	100	94	conjugal transfer protein TrbL,type IV secretion system protein,membrane protein
S. pneumoniae	nucleotide-clustered+hyena+normalized	folP	cluster_47227_embedding_88	cluster_47227	TTGTAGCTAGATAGAGATTTAATCAGATCTACCGTAGATTGTAAATCTACATTA	---TTGTAGCTAGATAGAGATTTAATCAGATCTACCGTAGATTGTAAATCTACATTA	-0.00244098	0	indel(s) between 56th and 69th amino acid detected:162/indel(s) between 56th and 69th amino acid NOT detected:5	0.9138	100	94	conjugal transfer protein TrbL,type IV secretion system protein,membrane protein
S. pneumoniae	nucleotide-clustered+hyena+normalized	folP	cluster_47227_embedding_88	cluster_47227	TTGTAGCTAGATAGAGATTTAATCAGATCTACCGTAGATTGTAAATTCACACTA	---TTGTAGCTAGATAGAGATTTAATCAGATCTACCGTAGATTGTAAATTCACACTA	-0.000646631	2	indel(s) between 56th and 69th amino acid detected:0/indel(s) between 56th and 69th amino acid NOT detected:1	0.9138	94.118	94	conjugal transfer protein TrbL
S. pneumoniae	nucleotide-clustered+hyena+normalized	folP	cluster_47227_embedding_88	cluster_47227	TTGTAGCTAGATAGAGATTTAATCAGATCTACCGTTGATTGTAAATCCACATTA	---TTGTAGCTAGATAGAGATTTAATCAGATCTACCGTTGATTGTAAATCCACATTA	-0.002697	2	indel(s) between 56th and 69th amino acid detected:4/indel(s) between 56th and 69th amino acid NOT detected:1	0.9138	100	94	conjugal transfer protein TrbL,type IV secretion system protein,membrane protein
S. pneumoniae	nucleotide-clustered+hyena+normalized	folP	cluster_14338_embedding_4	cluster_14338	CTTGCAACTTCTTCAACTGGATTTAGCNNNNNNNNNNNNNNNNNNNNNNNNNNN		-0.00108622	-1	indel(s) between 56th and 69th amino acid NOT detected:230/indel(s) between 56th and 69th amino acid detected:529
S. pneumoniae	nucleotide-clustered+hyena+normalized	folP	cluster_14338_embedding_4	cluster_14338	CTTGCAACTTCTTCAACTGGATTTAGCTCTTCTGGAAGAGCGTTGATGCGATGT	CTTGCAACTTCTTCAACTGGATTTAGCTCTTCTGGAAGAGCGTTGATGCGATGT-	-0.00417562	3	indel(s) between 56th and 69th amino acid NOT detected:0/indel(s) between 56th and 69th amino acid detected:1
S. pneumoniae	nucleotide-clustered+hyena+normalized	folP	cluster_14338_embedding_4	cluster_14338	CTTGCAACTTCTTCAACTGGATTTAGCTCTTCTGGAAGAGCTTTGAAGCCATCT	CTTGCAACTTCTTCAACTGGATTTAGCTCTTCTGGAAGAGCTTTGAAGCCATCT-	0.00138961	1	indel(s) between 56th and 69th amino acid NOT detected:0/indel(s) between 56th and 69th amino acid detected:1	0.9138	94.118	94	PTS sugar transporter subunit IIB
S. pneumoniae	nucleotide-clustered+hyena+normalized	folP	cluster_14338_embedding_4	cluster_14338	CTTGCAACTTCTTCAACTGGATTTAGCTCTTCTGGAAGAGCTTTGATGCCATCC	CTTGCAACTTCTTCAACTGGATTTAGCTCTTCTGGAAGAGCTTTGATGCCATCC-	0.000920535	1	indel(s) between 56th and 69th amino acid NOT detected:245/indel(s) between 56th and 69th amino acid detected:183	0.9138	100	94	PTS sugar transporter subunit IIB; mannose/fructose/sorbose PTS transporter subunit IIA
S. pneumoniae	nucleotide-clustered+hyena+normalized	folP	cluster_14338_embedding_4	cluster_14338	CTTGCAACTTCTTCAACTGGATTTAGCTCTTCTGGAAGAGCTTTGATGCCATCT	CTTGCAACTTCTTCAACTGGATTTAGCTCTTCTGGAAGAGCTTTGATGCCATCT-	0.000195028	0	indel(s) between 56th and 69th amino acid NOT detected:980/indel(s) between 56th and 69th amino acid detected:987	0.9138	100	94	PTS sugar transporter subunit IIB; mannose/fructose/sorbose PTS transporter subunit IIA
S. pneumoniae	nucleotide-clustered+hyena+normalized	folP	cluster_14338_embedding_4	cluster_14338	CTTGCAACTTCTTCAACTGGATTTAGCTCTTCTGGATGAGCTTTGATGCCATCT	CTTGCAACTTCTTCAACTGGATTTAGCTCTTCTGGATGAGCTTTGATGCCATCT-	-0.000263203	1	indel(s) between 56th and 69th amino acid NOT detected:0/indel(s) between 56th and 69th amino acid detected:1	0.9138	94.118	94	PTS sugar transporter subunit IIB
S. pneumoniae	nucleotide-clustered+hyena+normalized	folP	cluster_14338_embedding_4	cluster_14338	TTGCAACTTCTTCAACTGGATTTAGCTCTTCTGGAAGAGCTTTGATGCCATCCT	-TTGCAACTTCTTCAACTGGATTTAGCTCTTCTGGAAGAGCTTTGATGCCATCCT	0.00142992	1	indel(s) between 56th and 69th amino acid NOT detected:0/indel(s) between 56th and 69th amino acid detected:1	0.9138	100	94	PTS sugar transporter subunit IIB; mannose/fructose/sorbose PTS transporter subunit IIA
S. pneumoniae	nucleotide-clustered+hyena+normalized	folP	cluster_14338_embedding_4	cluster_14338	TTGCAACTTCTTCAACTGGATTTAGCTCTTCTGGAAGAGCTTTGATGCCATCTT	-TTGCAACTTCTTCAACTGGATTTAGCTCTTCTGGAAGAGCTTTGATGCCATCTT	0.000646015	0	indel(s) between 56th and 69th amino acid NOT detected:37/indel(s) between 56th and 69th amino acid detected:38	0.9138	100	94	PTS sugar transporter subunit IIB; mannose/fructose/sorbose PTS transporter subunit IIA
S. pneumoniae	nucleotide-clustered+hyena+normalized	folP	cluster_29485_embedding_56	cluster_29485	AAATCTTCTAAAATAAAAACACCAGCTTAAATAGCAGGTATCGTATGACTAGCA	AAATCTTCTAAAATAAAAACACCAGCTTAAATAGCAGGTATCGTATGACTAGCA----	-0.000647748	4	indel(s) between 56th and 69th amino acid detected:1/indel(s) between 56th and 69th amino acid NOT detected:0	0.9138	94.118	94	PBECR4 domain-containing protein
S. pneumoniae	nucleotide-clustered+hyena+normalized	folP	cluster_29485_embedding_56	cluster_29485	AAATCTTCTAAAATAAAAACACCAGCTTAAATAGCAGGTTTTGTTTGACTAGCA	AAATCTTCTAAAATAAAAACACCAGCTTAAATAGCAGGTTTTGTTTGACTAGCA----	-0.000234225	1	indel(s) between 56th and 69th amino acid detected:34/indel(s) between 56th and 69th amino acid NOT detected:23	0.9138	94.118	94	PBECR4 domain-containing protein
S. pneumoniae	nucleotide-clustered+hyena+normalized	folP	cluster_29485_embedding_56	cluster_29485	AAATCTTCTAAAATAAAAACACCAGCTTGAATAGCAGGTATCGTATGACTAGCA	AAATCTTCTAAAATAAAAACACCAGCTTGAATAGCAGGTATCGTATGACTAGCA----	-0.00052424	3	indel(s) between 56th and 69th amino acid detected:0/indel(s) between 56th and 69th amino acid NOT detected:1	0.9138	100	94	PBECR4 domain-containing protein
S. pneumoniae	nucleotide-clustered+hyena+normalized	folP	cluster_29485_embedding_56	cluster_29485	AAATCTTCTAAAATAAAAACACCAGTTTGAATAACAGATATCGTATGACTAGCA	AAATCTTCTAAAATAAAAACACCAGTTTGAATAACAGATATCGTATGACTAGCA----	-0.000542469	6	indel(s) between 56th and 69th amino acid detected:0/indel(s) between 56th and 69th amino acid NOT detected:1	0.9138	100	94	PBECR4 domain-containing protein
S. pneumoniae	nucleotide-clustered+hyena+normalized	folP	cluster_29485_embedding_56	cluster_29485	ATCTTCTAAAATAAAAACACCAGTTTGAATAACAGAAATCGTATGCCGTCTTCT	--ATCTTCTAAAATAAAAACACCAGTTTGAATAACAGAAATCGTATGCCGTCTTCT--	-0.000389662	13	indel(s) between 56th and 69th amino acid detected:1/indel(s) between 56th and 69th amino acid NOT detected:1	0.9138	100	83	PBECR4 domain-containing protein
S. pneumoniae	nucleotide-clustered+hyena+normalized	folP	cluster_29485_embedding_56	cluster_29485	ATCTTCTAAAATAAAAACACCAGTTTGAATAACAGAACTCGTATGCCGACTTCT	--ATCTTCTAAAATAAAAACACCAGTTTGAATAACAGAACTCGTATGCCGACTTCT--	-0.000166367	12	indel(s) between 56th and 69th amino acid detected:1/indel(s) between 56th and 69th amino acid NOT detected:0
S. pneumoniae	nucleotide-clustered+hyena+normalized	folP	cluster_29485_embedding_56	cluster_29485	ATCTTCTAAAATAAAAACACCAGTTTGAATAACAGAACTCGTATGCCGTCTTCT	--ATCTTCTAAAATAAAAACACCAGTTTGAATAACAGAACTCGTATGCCGTCTTCT--	-0.000249373	13	indel(s) between 56th and 69th amino acid detected:0/indel(s) between 56th and 69th amino acid NOT detected:1
S. pneumoniae	nucleotide-clustered+hyena+normalized	folP	cluster_29485_embedding_56	cluster_29485	ATCTTCTAAAATAAAAACACCAGTTTGAATAACAGATATCGTAGGACTAGATAA	--ATCTTCTAAAATAAAAACACCAGTTTGAATAACAGATATCGTAGGACTAGATAA--	-0.000223435	9	indel(s) between 56th and 69th amino acid detected:0/indel(s) between 56th and 69th amino acid NOT detected:1	0.9138	83.333	100	PBECR4 domain-containing protein
S. pneumoniae	nucleotide-clustered+hyena+normalized	folP	cluster_29485_embedding_56	cluster_29485	ATCTTCTAAAATAAAAACACCAGTTTGAATAACAGATATCGTATGACTAGAAAA	--ATCTTCTAAAATAAAAACACCAGTTTGAATAACAGATATCGTATGACTAGAAAA--	-0.00043575	7	indel(s) between 56th and 69th amino acid detected:0/indel(s) between 56th and 69th amino acid NOT detected:1	0.9138	94.444	100	PBECR4 domain-containing protein
S. pneumoniae	nucleotide-clustered+hyena+normalized	folP	cluster_29485_embedding_56	cluster_29485	ATCTTCTAAAATAAAAACACCAGTTTGAATAACAGATATCGTATGACTAGCAAA	--ATCTTCTAAAATAAAAACACCAGTTTGAATAACAGATATCGTATGACTAGCAAA--	-0.000324462	6	indel(s) between 56th and 69th amino acid detected:342/indel(s) between 56th and 69th amino acid NOT detected:70	0.9138	100	100	PBECR4 domain-containing protein
S. pneumoniae	nucleotide-clustered+hyena+normalized	folP	cluster_29485_embedding_56	cluster_29485	ATCTTCTAAAATAAAAACACCAGTTTGAATAACAGATATCGTATGACTAGCAAG	--ATCTTCTAAAATAAAAACACCAGTTTGAATAACAGATATCGTATGACTAGCAAG--	-0.000171988	6	indel(s) between 56th and 69th amino acid detected:0/indel(s) between 56th and 69th amino acid NOT detected:1	0.9138	94.444	100	PBECR4 domain-containing protein
S. pneumoniae	nucleotide-clustered+hyena+normalized	folP	cluster_29485_embedding_56	cluster_29485	ATCTTCTAAAATAAAAACACCAGTTTGAATAACAGATATCGTATGCCGTCTTCT	--ATCTTCTAAAATAAAAACACCAGTTTGAATAACAGATATCGTATGCCGTCTTCT--	-0.000305254	12	indel(s) between 56th and 69th amino acid detected:1/indel(s) between 56th and 69th amino acid NOT detected:0	0.9138	100	83	PBECR4 domain-containing protein
S. pneumoniae	nucleotide-clustered+hyena+normalized	folP	cluster_29485_embedding_56	cluster_29485	ATCTTCTAAAATAAAAACACCAGTTTGAATAACAGATCACGCATGCCGTCTTCT	--ATCTTCTAAAATAAAAACACCAGTTTGAATAACAGATCACGCATGCCGTCTTCT--	-0.000261298	14	indel(s) between 56th and 69th amino acid detected:1/indel(s) between 56th and 69th amino acid NOT detected:0
S. pneumoniae	nucleotide-clustered+hyena+normalized	folP	cluster_29485_embedding_56	cluster_29485	ATCTTCTAAAATAAAAACACCAGTTTGAATAACAGATCTCGTATGCAGTCTTCT	--ATCTTCTAAAATAAAAACACCAGTTTGAATAACAGATCTCGTATGCAGTCTTCT--	2.7869e-05	11	indel(s) between 56th and 69th amino acid detected:1/indel(s) between 56th and 69th amino acid NOT detected:0
S. pneumoniae	nucleotide-clustered+hyena+normalized	folP	cluster_29485_embedding_56	cluster_29485	ATCTTCTAAAATAAAAACACCAGTTTGAATAACAGATCTCGTATGCCCTCTTTT	--ATCTTCTAAAATAAAAACACCAGTTTGAATAACAGATCTCGTATGCCCTCTTTT--	-4.28178e-05	12	indel(s) between 56th and 69th amino acid detected:0/indel(s) between 56th and 69th amino acid NOT detected:1
S. pneumoniae	nucleotide-clustered+hyena+normalized	folP	cluster_29485_embedding_56	cluster_29485	ATCTTCTAAAATAAAAACACCAGTTTGAATAACAGATCTCGTATGCCGTCTTCT	--ATCTTCTAAAATAAAAACACCAGTTTGAATAACAGATCTCGTATGCCGTCTTCT--	-0.000213222	12	indel(s) between 56th and 69th amino acid detected:30/indel(s) between 56th and 69th amino acid NOT detected:25
S. pneumoniae	nucleotide-clustered+hyena+normalized	folP	cluster_29485_embedding_56	cluster_29485	ATCTTCTAAAATAAAAACACCAGTTTGAATAACAGATCTCGTTTGCCCTCTTTT	--ATCTTCTAAAATAAAAACACCAGTTTGAATAACAGATCTCGTTTGCCCTCTTTT--	0.000187035	11	indel(s) between 56th and 69th amino acid detected:1/indel(s) between 56th and 69th amino acid NOT detected:0
S. pneumoniae	nucleotide-clustered+hyena+normalized	folP	cluster_29485_embedding_56	cluster_29485	ATCTTCTAAAATAAAAACACCAGTTTGAATAACATATATCGTATGACTAGCAAA	--ATCTTCTAAAATAAAAACACCAGTTTGAATAACATATATCGTATGACTAGCAAA--	-0.000523509	7	indel(s) between 56th and 69th amino acid detected:1/indel(s) between 56th and 69th amino acid NOT detected:0	0.9138	94.444	100	PBECR4 domain-containing protein
S. pneumoniae	nucleotide-clustered+hyena+normalized	folP	cluster_29485_embedding_56	cluster_29485	ATCTTCTAAAATAAAAACACCAGTTTGAATAGCAGGTATCGTATGACTAGCAAA	--ATCTTCTAAAATAAAAACACCAGTTTGAATAGCAGGTATCGTATGACTAGCAAA--	-0.000123821	4	indel(s) between 56th and 69th amino acid detected:1/indel(s) between 56th and 69th amino acid NOT detected:1	0.9138	94.444	100	PBECR4 domain-containing protein
S. pneumoniae	nucleotide-clustered+hyena+normalized	folP	cluster_29485_embedding_56	cluster_29485	ATCTTCTAAAATAAAAACACCAGTTTGAATAGCAGGTTTTGTTTGACTAGCATA	--ATCTTCTAAAATAAAAACACCAGTTTGAATAGCAGGTTTTGTTTGACTAGCATA--	0.000439824	1	indel(s) between 56th and 69th amino acid detected:39/indel(s) between 56th and 69th amino acid NOT detected:100	0.9138	100	100	PBECR4 domain-containing protein
S. pneumoniae	nucleotide-clustered+hyena+normalized	folP	cluster_29485_embedding_56	cluster_29485	ATCTTCTAAAATAAAAACACCAGTTTGNNNNNNNNNNNNNNNNNNNNNNNNNNN		0.00120597	-1	indel(s) between 56th and 69th amino acid detected:250/indel(s) between 56th and 69th amino acid NOT detected:409
S. pneumoniae	nucleotide-clustered+hyena+normalized	folP	cluster_29485_embedding_56	cluster_29485	CTTCTAAAATAAAAACACCAGCTTGAATAGCAGGTTTTGTTTGACTAGCATAAT	----CTTCTAAAATAAAAACACCAGCTTGAATAGCAGGTTTTGTTTGACTAGCATAAT	-0.000103038	0	indel(s) between 56th and 69th amino acid detected:1/indel(s) between 56th and 69th amino acid NOT detected:1	0.9138	100	94
S. pneumoniae	nucleotide-clustered+hyena+normalized	folP	cluster_29485_embedding_56	cluster_29485	CTTCTAAAATAAAAACACCAGTTTGAATAACAGATCTCGTATGCCGTCTTCTGC	----CTTCTAAAATAAAAACACCAGTTTGAATAACAGATCTCGTATGCCGTCTTCTGC	-0.000340054	12	indel(s) between 56th and 69th amino acid detected:1/indel(s) between 56th and 69th amino acid NOT detected:0
S. pneumoniae	nucleotide-clustered+hyena+normalized	folP	cluster_29485_embedding_56	cluster_29485	TCTTCTAAAATAAAAACACCAGCTTGAATAACAGGTTTTGTTTGACTAGCATAA	---TCTTCTAAAATAAAAACACCAGCTTGAATAACAGGTTTTGTTTGACTAGCATAA-	-0.000410097	1	indel(s) between 56th and 69th amino acid detected:0/indel(s) between 56th and 69th amino acid NOT detected:3	0.9138	100	94
S. pneumoniae	nucleotide-clustered+hyena+normalized	folP	cluster_29485_embedding_56	cluster_29485	TCTTCTAAAATAAAAACACCAGCTTGAATAGCAAGTTTTGTTTGACTAGCATAA	---TCTTCTAAAATAAAAACACCAGCTTGAATAGCAAGTTTTGTTTGACTAGCATAA-	-0.000302559	1	indel(s) between 56th and 69th amino acid detected:14/indel(s) between 56th and 69th amino acid NOT detected:14	0.9138	100	94	PBECR4 domain-containing protein
S. pneumoniae	nucleotide-clustered+hyena+normalized	folP	cluster_29485_embedding_56	cluster_29485	TCTTCTAAAATAAAAACACCAGCTTGAATAGCAGATCTCGTATGCCGTCTTCTG	---TCTTCTAAAATAAAAACACCAGCTTGAATAGCAGATCTCGTATGCCGTCTTCTG-	-0.000305062	10	indel(s) between 56th and 69th amino acid detected:0/indel(s) between 56th and 69th amino acid NOT detected:1
S. pneumoniae	nucleotide-clustered+hyena+normalized	folP	cluster_29485_embedding_56	cluster_29485	TCTTCTAAAATAAAAACACCAGCTTGAATAGCAGGCTTTGTTTGACGAGGATGC	---TCTTCTAAAATAAAAACACCAGCTTGAATAGCAGGCTTTGTTTGACGAGGATGC-	-0.000258207	3	indel(s) between 56th and 69th amino acid detected:0/indel(s) between 56th and 69th amino acid NOT detected:1	0.9138	82.353	94
S. pneumoniae	nucleotide-clustered+hyena+normalized	folP	cluster_29485_embedding_56	cluster_29485	TCTTCTAAAATAAAAACACCAGCTTGAATAGCAGGTATCGTATGACTAGCAAAA	---TCTTCTAAAATAAAAACACCAGCTTGAATAGCAGGTATCGTATGACTAGCAAAA-	-0.000847939	3	indel(s) between 56th and 69th amino acid detected:142/indel(s) between 56th and 69th amino acid NOT detected:106	0.9138	100	94	PBECR4 domain-containing protein
S. pneumoniae	nucleotide-clustered+hyena+normalized	folP	cluster_29485_embedding_56	cluster_29485	TCTTCTAAAATAAAAACACCAGCTTGAATAGCAGGTATCGTATGATTAGCAAAA	---TCTTCTAAAATAAAAACACCAGCTTGAATAGCAGGTATCGTATGATTAGCAAAA-	-0.000631106	4	indel(s) between 56th and 69th amino acid detected:3/indel(s) between 56th and 69th amino acid NOT detected:4	0.9138	100	94	PBECR4 domain-containing protein
S. pneumoniae	nucleotide-clustered+hyena+normalized	folP	cluster_29485_embedding_56	cluster_29485	TCTTCTAAAATAAAAACACCAGCTTGAATAGCAGGTTCTGTTTGACTAGCATAA	---TCTTCTAAAATAAAAACACCAGCTTGAATAGCAGGTTCTGTTTGACTAGCATAA-	-0.000313815	1	indel(s) between 56th and 69th amino acid detected:0/indel(s) between 56th and 69th amino acid NOT detected:1	0.9138	94.118	94
S. pneumoniae	nucleotide-clustered+hyena+normalized	folP	cluster_29485_embedding_56	cluster_29485	TCTTCTAAAATAAAAACACCAGCTTGAATAGCAGGTTTTATTTGACTAGCATAA	---TCTTCTAAAATAAAAACACCAGCTTGAATAGCAGGTTTTATTTGACTAGCATAA-	-0.000258171	1	indel(s) between 56th and 69th amino acid detected:0/indel(s) between 56th and 69th amino acid NOT detected:1	0.9138	94.118	94
S. pneumoniae	nucleotide-clustered+hyena+normalized	folP	cluster_29485_embedding_56	cluster_29485	TCTTCTAAAATAAAAACACCAGCTTGAATAGCAGGTTTTGTTTGACCAGCATAA	---TCTTCTAAAATAAAAACACCAGCTTGAATAGCAGGTTTTGTTTGACCAGCATAA-	-0.00031893	1	indel(s) between 56th and 69th amino acid detected:1/indel(s) between 56th and 69th amino acid NOT detected:0	0.9138	94.118	94
S. pneumoniae	nucleotide-clustered+hyena+normalized	folP	cluster_29485_embedding_56	cluster_29485	TCTTCTAAAATAAAAACACCAGCTTGAATAGCAGGTTTTGTTTGACTAGCAAAA	---TCTTCTAAAATAAAAACACCAGCTTGAATAGCAGGTTTTGTTTGACTAGCAAAA-	-0.000427012	0	indel(s) between 56th and 69th amino acid detected:7/indel(s) between 56th and 69th amino acid NOT detected:4	0.9138	100	94
S. pneumoniae	nucleotide-clustered+hyena+normalized	folP	cluster_29485_embedding_56	cluster_29485	TCTTCTAAAATAAAAACACCAGCTTGAATAGCAGGTTTTGTTTGACTAGCATAA	---TCTTCTAAAATAAAAACACCAGCTTGAATAGCAGGTTTTGTTTGACTAGCATAA-	-0.00029053	0	indel(s) between 56th and 69th amino acid detected:865/indel(s) between 56th and 69th amino acid NOT detected:716	0.9138	100	94
S. pneumoniae	nucleotide-clustered+hyena+normalized	folP	cluster_29485_embedding_56	cluster_29485	TCTTCTAAAATAAAAACACCAGCTTGAATAGGCAGTTCTCACTACTGCCCAAAG	---TCTTCTAAAATAAAAACACCAGCTTGAATAGGCAGTTCTCACTACTGCCCAAAG-	-0.000196491	10	indel(s) between 56th and 69th amino acid detected:3/indel(s) between 56th and 69th amino acid NOT detected:0
S. pneumoniae	nucleotide-clustered+hyena+normalized	folP	cluster_29485_embedding_56	cluster_29485	TCTTCTAAAATAAAAACACCAGCTTGAATAGTAGGGTTTGTTTGATTAGCATAA	---TCTTCTAAAATAAAAACACCAGCTTGAATAGTAGGGTTTGTTTGATTAGCATAA-	-0.000123537	3	indel(s) between 56th and 69th amino acid detected:0/indel(s) between 56th and 69th amino acid NOT detected:1	0.9138	82.353	94
S. pneumoniae	nucleotide-clustered+hyena+normalized	folP	cluster_29485_embedding_56	cluster_29485	TCTTCTAAAATAAAAACACCAGCTTGACTAACAGGGTGTTCCAACAATTGCACC	---TCTTCTAAAATAAAAACACCAGCTTGACTAACAGGGTGTTCCAACAATTGCACC-	-0.000621875	12	indel(s) between 56th and 69th amino acid detected:0/indel(s) between 56th and 69th amino acid NOT detected:1
S. pneumoniae	nucleotide-clustered+hyena+normalized	folP	cluster_29485_embedding_56	cluster_29485	TCTTCTAAAATAAAAACACCAGTTTGAATAACAGATCTCGTATGCCGTCTTCTG	---TCTTCTAAAATAAAAACACCAGTTTGAATAACAGATCTCGTATGCCGTCTTCTG-	-0.000300248	12	indel(s) between 56th and 69th amino acid detected:0/indel(s) between 56th and 69th amino acid NOT detected:1
S. pneumoniae	nucleotide-clustered+hyena+normalized	folP	cluster_29485_embedding_56	cluster_29485	TCTTCTAAAATAAAAACACCAGTTTGAATAGCAGGTTTTGTTTGACTAGCATAA	---TCTTCTAAAATAAAAACACCAGTTTGAATAGCAGGTTTTGTTTGACTAGCATAA-	-0.000140277	1	indel(s) between 56th and 69th amino acid detected:0/indel(s) between 56th and 69th amino acid NOT detected:1	0.9138	100	94	PBECR4 domain-containing protein
S. pneumoniae	nucleotide-clustered+hyena+normalized	GPSC type	cluster_12095_embedding_88	cluster_12095	CCTCACCTGTATCGTCCTTGTCGTAGAGGAGAAATTCTGCCTTGTTGTCTGGAT	--CCTCACCTGTATCGTCCTTGTCGTAGAGGAGAAATTCTGCCTTGTTGTCTGGAT	-6.00604e-05	0	Intermediate:1/Dominant:0/Rare:0	0.9018	100	94	helicase-exonuclease AddAB subunit AddA
S. pneumoniae	nucleotide-clustered+hyena+normalized	GPSC type	cluster_12095_embedding_88	cluster_12095	TTCCTCACCTGTATCGTCCTTGTCGTAGAGAAGAAATTCTGCCTTGTTGTCTGG	TTCCTCACCTGTATCGTCCTTGTCGTAGAGAAGAAATTCTGCCTTGTTGTCTGG--	0.000799867	1	Intermediate:8/Dominant:0/Rare:0	0.9018	100	100	helicase-exonuclease AddAB subunit AddA
S. pneumoniae	nucleotide-clustered+hyena+normalized	GPSC type	cluster_12095_embedding_88	cluster_12095	TTCCTCACCTGTATCGTCCTTGTCGTAGAGGAGAAATGCTGCCTTGTTGTCTGG	TTCCTCACCTGTATCGTCCTTGTCGTAGAGGAGAAATGCTGCCTTGTTGTCTGG--	0.000679762	1	Intermediate:82/Dominant:105/Rare:4	0.9018	100	100	helicase-exonuclease AddAB subunit AddA
S. pneumoniae	nucleotide-clustered+hyena+normalized	GPSC type	cluster_12095_embedding_88	cluster_12095	TTCCTCACCTGTATCGTCCTTGTCGTAGAGGAGAAATTCAGCCTTGTTCTCAGT	TTCCTCACCTGTATCGTCCTTGTCGTAGAGGAGAAATTCAGCCTTGTTCTCAGT--	0.00623669	4	Intermediate:0/Dominant:0/Rare:1	0.9018	100	100	helicase-exonuclease AddAB subunit AddA
S. pneumoniae	nucleotide-clustered+hyena+normalized	GPSC type	cluster_12095_embedding_88	cluster_12095	TTCCTCACCTGTATCGTCCTTGTCGTAGAGGAGAAATTCAGCCTTGTTGTCTGG	TTCCTCACCTGTATCGTCCTTGTCGTAGAGGAGAAATTCAGCCTTGTTGTCTGG--	0.00337043	1	Intermediate:41/Dominant:149/Rare:15	0.9018	100	100	helicase-exonuclease AddAB subunit AddA
S. pneumoniae	nucleotide-clustered+hyena+normalized	GPSC type	cluster_12095_embedding_88	cluster_12095	TTCCTCACCTGTATCGTCCTTGTCGTAGAGGAGAAATTCGGCCTTGTTGTCTGG	TTCCTCACCTGTATCGTCCTTGTCGTAGAGGAGAAATTCGGCCTTGTTGTCTGG--	0.000271468	1	Intermediate:133/Dominant:750/Rare:23	0.9018	100	100	helicase-exonuclease AddAB subunit AddA
S. pneumoniae	nucleotide-clustered+hyena+normalized	GPSC type	cluster_12095_embedding_88	cluster_12095	TTCCTCACCTGTATCGTCCTTGTCGTAGAGGAGAAATTCGGCCTTGTTGTCTTG	TTCCTCACCTGTATCGTCCTTGTCGTAGAGGAGAAATTCGGCCTTGTTGTCTTG--	-0.00296262	2	Intermediate:1/Dominant:0/Rare:0	0.9018	100	100	helicase-exonuclease AddAB subunit AddA
S. pneumoniae	nucleotide-clustered+hyena+normalized	GPSC type	cluster_12095_embedding_88	cluster_12095	TTCCTCACCTGTATCGTCCTTGTCGTAGAGGAGAAATTCGTCCTTGTTGTCTGG	TTCCTCACCTGTATCGTCCTTGTCGTAGAGGAGAAATTCGTCCTTGTTGTCTGG--	-0.0030941	2	Intermediate:0/Dominant:1/Rare:0	0.9018	100	100	helicase-exonuclease AddAB subunit AddA
S. pneumoniae	nucleotide-clustered+hyena+normalized	GPSC type	cluster_12095_embedding_88	cluster_12095	TTCCTCACCTGTATCGTCCTTGTCGTAGAGGAGAAATTCTGCCTTATTGTCTGG	TTCCTCACCTGTATCGTCCTTGTCGTAGAGGAGAAATTCTGCCTTATTGTCTGG--	0.00163196	1	Intermediate:8/Dominant:1/Rare:0	0.9018	100	100	helicase-exonuclease AddAB subunit AddA
S. pneumoniae	nucleotide-clustered+hyena+normalized	GPSC type	cluster_12095_embedding_88	cluster_12095	TTCCTCACCTGTATCGTCCTTGTCGTAGAGGAGAAATTCTGCCTTGTTGTCTGG	TTCCTCACCTGTATCGTCCTTGTCGTAGAGGAGAAATTCTGCCTTGTTGTCTGG--	0.000328567	0	Intermediate:381/Dominant:1172/Rare:75	0.9018	100	100	helicase-exonuclease AddAB subunit AddA
S. pneumoniae	nucleotide-clustered+hyena+normalized	GPSC type	cluster_12095_embedding_88	cluster_12095	TTCCTCACCTGTATCGTCCTTGTCGTAGAGGAGAAATTCTGCCTTGTTGTTTGG	TTCCTCACCTGTATCGTCCTTGTCGTAGAGGAGAAATTCTGCCTTGTTGTTTGG--	-0.00285595	1	Intermediate:4/Dominant:0/Rare:0	0.9018	100	100	helicase-exonuclease AddAB subunit AddA
S. pneumoniae	nucleotide-clustered+hyena+normalized	GPSC type	cluster_12095_embedding_88	cluster_12095	TTCCTCACCTGTATCGTCCTTGTCGTANNNNNNNNNNNNNNNNNNNNNNNNNNN		-0.00580195	-1	Intermediate:210/Dominant:51/Rare:16
S. pneumoniae	nucleotide-clustered+hyena+normalized	GPSC type	cluster_12095_embedding_88	cluster_12095	TTCCTCACCTGTATCGTCCTTGTCGTATAGGAGAAATTCTGCCTTGTTGTCTGG	TTCCTCACCTGTATCGTCCTTGTCGTATAGGAGAAATTCTGCCTTGTTGTCTGG--	-0.0042704	1	Intermediate:0/Dominant:1/Rare:0	0.9018	100	100	helicase-exonuclease AddAB subunit AddA
S. pneumoniae	nucleotide-clustered+hyena+normalized	GPSC type	cluster_39551_embedding_17	cluster_39551	ATATTGTCCTTGTGTATTCAAGGCATTAATGAGTTAAGTAGTCATACCTCTGTC	--ATATTGTCCTTGTGTATTCAAGGCATTAATGAGTTAAGTAGTCATACCTCTGTC--	-0.0074393	9	Dominant:1/Rare:0/Intermediate:0
S. pneumoniae	nucleotide-clustered+hyena+normalized	GPSC type	cluster_39551_embedding_17	cluster_39551	ATATTGTCCTTGTGTATTCAAGGCATTCATGAGTTCAGCCGTCTTAACCACATC	--ATATTGTCCTTGTGTATTCAAGGCATTCATGAGTTCAGCCGTCTTAACCACATC--	-0.00381796	1	Dominant:0/Rare:5/Intermediate:0	0.9018	94.444	100	threonine synthase
S. pneumoniae	nucleotide-clustered+hyena+normalized	GPSC type	cluster_39551_embedding_17	cluster_39551	ATATTGTCCTTGTGTATTCAAGGCATTCATGAGTTCAGCCGTCTTAACCGCAAC	--ATATTGTCCTTGTGTATTCAAGGCATTCATGAGTTCAGCCGTCTTAACCGCAAC--	-0.000618964	0	Dominant:1/Rare:0/Intermediate:0	0.9018	100	94	threonine synthase
S. pneumoniae	nucleotide-clustered+hyena+normalized	GPSC type	cluster_39551_embedding_17	cluster_39551	ATATTGTCCTTGTGTATTCAAGGCATTCATGAGTTCAGCCGTCTTAACCGCATA	--ATATTGTCCTTGTGTATTCAAGGCATTCATGAGTTCAGCCGTCTTAACCGCATA--	-0.0019097	0	Dominant:1/Rare:0/Intermediate:0	0.9018	100	94	threonine synthase
S. pneumoniae	nucleotide-clustered+hyena+normalized	GPSC type	cluster_39551_embedding_17	cluster_39551	ATATTGTCCTTGTGTATTCAAGGCATTCATGAGTTCAGCCGTCTTAACCGCATC	--ATATTGTCCTTGTGTATTCAAGGCATTCATGAGTTCAGCCGTCTTAACCGCATC--	-0.0031937	0	Dominant:281/Rare:64/Intermediate:354	0.9018	100	100	threonine synthase
S. pneumoniae	nucleotide-clustered+hyena+normalized	GPSC type	cluster_39551_embedding_17	cluster_39551	ATATTGTCCTTGTGTATTCAAGGCATTCATGAGTTCAGCTGTCTTAACCGCATC	--ATATTGTCCTTGTGTATTCAAGGCATTCATGAGTTCAGCTGTCTTAACCGCATC--	-0.00374761	1	Dominant:0/Rare:1/Intermediate:0	0.9018	100	100	threonine synthase
S. pneumoniae	nucleotide-clustered+hyena+normalized	GPSC type	cluster_39551_embedding_17	cluster_39551	ATATTGTCCTTGTGTATTCAAGGCATTCATGAGTTCAGCTGTCTTTTCAGAATT	--ATATTGTCCTTGTGTATTCAAGGCATTCATGAGTTCAGCTGTCTTTTCAGAATT--	-0.00411485	5	Dominant:1/Rare:0/Intermediate:0	0.9018	100	100	threonine synthase
S. pneumoniae	nucleotide-clustered+hyena+normalized	GPSC type	cluster_39551_embedding_17	cluster_39551	ATATTGTCCTTGTGTATTCAAGGCATTCATGAGTTCAGCTGTCTTTTCAGCATT	--ATATTGTCCTTGTGTATTCAAGGCATTCATGAGTTCAGCTGTCTTTTCAGCATT--	-0.00552888	4	Dominant:7/Rare:4/Intermediate:45	0.9018	100	100	threonine synthase
S. pneumoniae	nucleotide-clustered+hyena+normalized	GPSC type	cluster_39551_embedding_17	cluster_39551	ATATTGTCCTTGTGTATTCAAGGCATTNNNNNNNNNNNNNNNNNNNNNNNNNNN		0.00104559	-1	Dominant:1934/Rare:60/Intermediate:470
S. pneumoniae	nucleotide-clustered+hyena+normalized	GPSC type	cluster_39551_embedding_17	cluster_39551	ATTGTCCTTGTGTATTCAAGGCATTCATGAGTTCAGCCGTCTTAACCGCATCAT	----ATTGTCCTTGTGTATTCAAGGCATTCATGAGTTCAGCCGTCTTAACCGCATCAT	0.00221035	0	Dominant:2/Rare:0/Intermediate:0	0.9018	100	94	threonine synthase
S. pneumoniae	nucleotide-clustered+hyena+normalized	GPSC type	cluster_39551_embedding_17	cluster_39551	TCATATTGTCCTTGTGTATTCAAGGCATTCATGAGTTCAGCCGTCTTAACCGCA	TCATATTGTCCTTGTGTATTCAAGGCATTCATGAGTTCAGCCGTCTTAACCGCA----	-0.000913503	0	Dominant:2/Rare:0/Intermediate:0	0.9018	100	94	threonine synthase
S. pneumoniae	nucleotide-clustered+hyena+normalized	GPSC type	cluster_49062_embedding_15	cluster_49062	GCTGAAAATCTATTGAATTTAAGCAAAAATAGATAGTGTAATTATTTGGACCTT	-GCTGAAAATCTATTGAATTTAAGCAAAAATAGATAGTGTAATTATTTGGACCTT--	0.00533148	6	Intermediate:1/Dominant:0/Rare:0	0.9018	100		23S ribosomal RNA
S. pneumoniae	nucleotide-clustered+hyena+normalized	GPSC type	cluster_49062_embedding_15	cluster_49062	GCTGAAAATCTATTGAATTTAAGCAAAAATATCTATTGAAATTATTTTAACTTT	-GCTGAAAATCTATTGAATTTAAGCAAAAATATCTATTGAAATTATTTTAACTTT--	-0.000208918	1	Intermediate:44/Dominant:5/Rare:1	0.9018	100		otitis media-associated H10
S. pneumoniae	nucleotide-clustered+hyena+normalized	GPSC type	cluster_49062_embedding_15	cluster_49062	GCTGAAAATCTATTGAATTTAAGCAAAAATATCTATTGAAATTATTTTGACTTT	-GCTGAAAATCTATTGAATTTAAGCAAAAATATCTATTGAAATTATTTTGACTTT--	-0.00267012	0	Intermediate:165/Dominant:150/Rare:22	0.9018	100		ftsK_1
S. pneumoniae	nucleotide-clustered+hyena+normalized	GPSC type	cluster_49062_embedding_15	cluster_49062	GCTGAAAATCTATTGAATTTAAGCAAAAATATCTATTGAAGTTATTTTGACTTT	-GCTGAAAATCTATTGAATTTAAGCAAAAATATCTATTGAAGTTATTTTGACTTT--	-0.00571613	1	Intermediate:0/Dominant:1/Rare:0	0.9018	98.148		ftsK_1
S. pneumoniae	nucleotide-clustered+hyena+normalized	GPSC type	cluster_49062_embedding_15	cluster_49062	GCTGAAAATCTATTGAATTTAAGCAAAAATATCTGTTGAAATTATTTTGACTTT	-GCTGAAAATCTATTGAATTTAAGCAAAAATATCTGTTGAAATTATTTTGACTTT--	-0.00643248	1	Intermediate:36/Dominant:0/Rare:16	0.9018	100
S. pneumoniae	nucleotide-clustered+hyena+normalized	GPSC type	cluster_49062_embedding_15	cluster_49062	GCTGAAAATCTATTGAATTTAAGCAAAAATCTCTATTGAAATTATTTTAACTTT	-GCTGAAAATCTATTGAATTTAAGCAAAAATCTCTATTGAAATTATTTTAACTTT--	-0.00395718	2	Intermediate:0/Dominant:1/Rare:0	0.9018	98.148		otitis media-associated H10
S. pneumoniae	nucleotide-clustered+hyena+normalized	GPSC type	cluster_49062_embedding_15	cluster_49062	GCTGAAAATCTATTGAATTTAAGCAAANNNNNNNNNNNNNNNNNNNNNNNNNNN		0.00045259	-1	Intermediate:623/Dominant:2071/Rare:95	0.9018
S. pneumoniae	nucleotide-clustered+hyena+normalized	GPSC type	cluster_49062_embedding_15	cluster_49062	TGAAAATCTATTGAATTTAAGCAAAAATATCTATTGAAATTATTTTGACTTTGT	---TGAAAATCTATTGAATTTAAGCAAAAATATCTATTGAAATTATTTTGACTTTGT	0.000567495	0	Intermediate:0/Dominant:1/Rare:0	0.9018	100		ftsK_1
S. pneumoniae	nucleotide-clustered+hyena+normalized	GPSC type	cluster_49062_embedding_15	cluster_49062	TGCTGAAAATCTATTGAATTTAAGCAACAACATCCGTTGAAATTAGTTTGTTTC	TGCTGAAAATCTATTGAATTTAAGCAACAACATCCGTTGAAATTAGTTTGTTTC---	-0.0137336	8	Intermediate:0/Dominant:1/Rare:0	0.9018	98.148
S. pneumoniae	nucleotide-clustered+hyena+normalized	GPSC type	cluster_4842_embedding_56	cluster_4842	AGGAGTTCGTTTAGGTCTGCCTATTGGGGAACTGTCTTCGCGGAAGTGGCTATC	AGGAGTTCGTTTAGGTCTGCCTATTGGG-GAACTGTCTTCGCGGAAGTGGCTATC	0.000355445	1	Rare:1/Dominant:0/Intermediate:0
S. pneumoniae	nucleotide-clustered+hyena+normalized	GPSC type	cluster_4842_embedding_56	cluster_4842	AGGAGTTCGTTTAGGTCTGCCTATTGGGGGAACTGTCTTCGCAGAAGTGGCTGT	AGGAGTTCGTTTAGGTCTGCCTATTGGGGGAACTGTCTTCGCAGAAGTGGCTGT-	0.00064356	2	Rare:0/Dominant:1/Intermediate:0	0.9018	100	94	sodium-coupled multidrug efflux MATE transporter PdrM
S. pneumoniae	nucleotide-clustered+hyena+normalized	GPSC type	cluster_4842_embedding_56	cluster_4842	AGGAGTTCGTTTAGGTCTGCCTATTGGGGGAACTGTCTTCGCGGAAGCGGCTAT	AGGAGTTCGTTTAGGTCTGCCTATTGGGGGAACTGTCTTCGCGGAAGCGGCTAT-	0.00145429	1	Rare:0/Dominant:1/Intermediate:0	0.9018	94.118	94	sodium-coupled multidrug efflux MATE transporter PdrM
S. pneumoniae	nucleotide-clustered+hyena+normalized	GPSC type	cluster_4842_embedding_56	cluster_4842	AGGAGTTCGTTTAGGTCTGCCTATTGGGGGAACTGTCTTCGCGGAAGTGACTAT	AGGAGTTCGTTTAGGTCTGCCTATTGGGGGAACTGTCTTCGCGGAAGTGACTAT-	0.000757412	1	Rare:0/Dominant:63/Intermediate:2	0.9018	100	94	sodium-coupled multidrug efflux MATE transporter PdrM; MATE family efflux transporter
S. pneumoniae	nucleotide-clustered+hyena+normalized	GPSC type	cluster_4842_embedding_56	cluster_4842	AGGAGTTCGTTTAGGTCTGCCTATTGGGGGAACTGTCTTCGCGGAAGTGGCTAT	AGGAGTTCGTTTAGGTCTGCCTATTGGGGGAACTGTCTTCGCGGAAGTGGCTAT-	0.000435759	0	Rare:69/Dominant:1361/Intermediate:507	0.9018	100	94	sodium-coupled multidrug efflux MATE transporter PdrM
S. pneumoniae	nucleotide-clustered+hyena+normalized	GPSC type	cluster_4842_embedding_56	cluster_4842	AGGAGTTCGTTTAGGTCTGCCTATTGGGGGAACTGTCTTCGCGGAAGTGGCTGT	AGGAGTTCGTTTAGGTCTGCCTATTGGGGGAACTGTCTTCGCGGAAGTGGCTGT-	0.000205942	1	Rare:24/Dominant:711/Intermediate:202	0.9018	100	94	sodium-coupled multidrug efflux MATE transporter PdrM
S. pneumoniae	nucleotide-clustered+hyena+normalized	GPSC type	cluster_4842_embedding_56	cluster_4842	AGGAGTTCGTTTAGGTCTGCCTATTGGGGGAACTGTCTTCGTGGAAGTGGCTGT	AGGAGTTCGTTTAGGTCTGCCTATTGGGGGAACTGTCTTCGTGGAAGTGGCTGT-	0.000352118	2	Rare:0/Dominant:1/Intermediate:0	0.9018	94.118	94	MATE family efflux transporter; sodium-coupled multidrug efflux MATE transporter PdrM
S. pneumoniae	nucleotide-clustered+hyena+normalized	GPSC type	cluster_4842_embedding_56	cluster_4842	AGGAGTTCGTTTAGGTCTGCCTATTGGGGGAACTGTTTTCGCGGAAGTGGCTAT	AGGAGTTCGTTTAGGTCTGCCTATTGGGGGAACTGTTTTCGCGGAAGTGGCTAT-	-0.000563916	1	Rare:0/Dominant:0/Intermediate:6	0.9018	100	94	sodium-coupled multidrug efflux MATE transporter PdrM
S. pneumoniae	nucleotide-clustered+hyena+normalized	GPSC type	cluster_4842_embedding_56	cluster_4842	AGGAGTTCGTTTAGGTCTGCCTATTGGGGGAATTGTCTTCGCGGAAGTGGCTAT	AGGAGTTCGTTTAGGTCTGCCTATTGGGGGAATTGTCTTCGCGGAAGTGGCTAT-	-0.000402673	1	Rare:1/Dominant:0/Intermediate:14	0.9018	100	94	sodium-coupled multidrug efflux MATE transporter PdrM; MATE family efflux transporter
S. pneumoniae	nucleotide-clustered+hyena+normalized	GPSC type	cluster_4842_embedding_56	cluster_4842	AGGAGTTCGTTTAGGTCTGCCTATTGGNNNNNNNNNNNNNNNNNNNNNNNNNNN		-0.00403329	-1	Rare:39/Dominant:92/Intermediate:137
S. pneumoniae	nucleotide-clustered+hyena+normalized	GPSC type	cluster_4842_embedding_56	cluster_4842	AGGAGTTCGTTTAGGTCTGCCTATTGGTGGAACTGTCTTCGCGGAAGTGGCTAT	AGGAGTTCGTTTAGGTCTGCCTATTGGTGGAACTGTCTTCGCGGAAGTGGCTAT-	0.001276	1	Rare:0/Dominant:0/Intermediate:1	0.9018	100	94	sodium-coupled multidrug efflux MATE transporter PdrM
S. pneumoniae	nucleotide-clustered+hyena+normalized	GPSC type	cluster_41344_embedding_106	cluster_41344	AGTTTTGAAACCTGGTTCTACTTGGACCATCTTGAACTTAGAGTTAGCGGCTTC	---AGTTTTGAAACCTGGTTCTACTTGGACCATCTTGAACTTAGAGTTAGCGGCTTC	-0.010618	0	Intermediate:1/Dominant:0/Rare:0	0.9018	100	100	ABC transporter substrate-binding protein/permease; transporter substrate-binding domain-containing protein
S. pneumoniae	nucleotide-clustered+hyena+normalized	GPSC type	cluster_41344_embedding_106	cluster_41344	CAGTTTTGAAACCTGGTTCTACTTGGACCATCTTAAACTTAGAGTTCGCAGCTT	--CAGTTTTGAAACCTGGTTCTACTTGGACCATCTTAAACTTAGAGTTCGCAGCTT-	-0.00488218	3	Intermediate:9/Dominant:0/Rare:0	0.9018	100	94	transporter substrate-binding domain-containing protein; ABC transporter substrate-binding protein/permease
S. pneumoniae	nucleotide-clustered+hyena+normalized	GPSC type	cluster_41344_embedding_106	cluster_41344	CAGTTTTGAAACCTGGTTCTACTTGGACCATCTTGAACTTAGAGATAGCGGCTT	--CAGTTTTGAAACCTGGTTCTACTTGGACCATCTTGAACTTAGAGATAGCGGCTT-	-0.00866463	1	Intermediate:0/Dominant:1/Rare:0	0.9018	94.118	94	ABC transporter substrate-binding protein/permease; transporter substrate-binding domain-containing protein
S. pneumoniae	nucleotide-clustered+hyena+normalized	GPSC type	cluster_41344_embedding_106	cluster_41344	CAGTTTTGAAACCTGGTTCTACTTGGACCATCTTGAACTTAGAGTTAGCGGCTT	--CAGTTTTGAAACCTGGTTCTACTTGGACCATCTTGAACTTAGAGTTAGCGGCTT-	-0.00214998	0	Intermediate:321/Dominant:230/Rare:32	0.9018	100	94	transporter substrate-binding domain-containing protein; ABC transporter substrate-binding protein/permease
S. pneumoniae	nucleotide-clustered+hyena+normalized	GPSC type	cluster_41344_embedding_106	cluster_41344	CAGTTTTGAAACCTGGTTCTACTTGGACCATCTTGAACTTAGAGTTCGCAGCTT	--CAGTTTTGAAACCTGGTTCTACTTGGACCATCTTGAACTTAGAGTTCGCAGCTT-	-0.00323407	2	Intermediate:33/Dominant:2/Rare:5	0.9018	100	94	transporter substrate-binding domain-containing protein; ABC transporter substrate-binding protein/permease
S. pneumoniae	nucleotide-clustered+hyena+normalized	GPSC type	cluster_41344_embedding_106	cluster_41344	CAGTTTTGAAACCTGGTTCTACTTGGACTATCTTGAACTTAGAGTTAGCGGCTT	--CAGTTTTGAAACCTGGTTCTACTTGGACTATCTTGAACTTAGAGTTAGCGGCTT-	0.000712104	1	Intermediate:1/Dominant:28/Rare:4	0.9018	100	94	ABC transporter substrate-binding protein/permease; transporter substrate-binding domain-containing protein
S. pneumoniae	nucleotide-clustered+hyena+normalized	GPSC type	cluster_41344_embedding_106	cluster_41344	CAGTTTTGAAACCTGGTTCTACTTGGANNNNNNNNNNNNNNNNNNNNNNNNNNN		0.000556732	-1	Intermediate:501/Dominant:1961/Rare:93
S. pneumoniae	nucleotide-clustered+hyena+normalized	GPSC type	cluster_41344_embedding_106	cluster_41344	CCAGTTTTGAAACCTGGTTCTACTTGGACCATCTTGAACTTAGAGTTAGCGGCT	-CCAGTTTTGAAACCTGGTTCTACTTGGACCATCTTGAACTTAGAGTTAGCGGCT--	-0.00369143	0	Intermediate:0/Dominant:1/Rare:0	0.9018	100	94	transporter substrate-binding domain-containing protein; ABC transporter substrate-binding protein/permease
S. pneumoniae	nucleotide-clustered+hyena+normalized	GPSC type	cluster_41344_embedding_106	cluster_41344	CCCAGTTTTGAAACCTGGTTCTACTTGAATCATCTTGAACTTAGAGTTCGCAGC	CCCAGTTTTGAAACCTGGTTCTACTTGAATCATCTTGAACTTAGAGTTCGCAGC---	0.000768368	4	Intermediate:3/Dominant:6/Rare:0	0.9018	100	100	transporter substrate-binding domain-containing protein; ABC transporter substrate-binding protein/permease
S. pneumoniae	nucleotide-clustered+hyena+normalized	GPSC type	cluster_41344_embedding_106	cluster_41344	CCCAGTTTTGAAACCTGGTTCTACTTGGACCATCTTGAACTTAGAGTTAGCGGC	CCCAGTTTTGAAACCTGGTTCTACTTGGACCATCTTGAACTTAGAGTTAGCGGC---	-0.00314775	0	Intermediate:0/Dominant:1/Rare:0	0.9018	100	100	ABC transporter substrate-binding protein/permease; transporter substrate-binding domain-containing protein
S. pneumoniae	nucleotide-clustered+hyena+normalized	GPSC type	cluster_16361_embedding_13	cluster_16361	CCTTGTAGCCATGTTTCTGATAAAAGCACGGTGCCTGGAACTGCTAAGTATTGA	CCTTGTAGCCATGTTTCTGATAAAAGCACGGTGCCTGGAACTGCTAAGTATTGA----	0.000299537	3	Dominant:1/Intermediate:0/Rare:0	0.9018	88.235	94	GNAT family N-acetyltransferase
S. pneumoniae	nucleotide-clustered+hyena+normalized	GPSC type	cluster_16361_embedding_13	cluster_16361	CCTTGTAGCCATGTTTCTGATAAAAGCCCGGTGCCTGGAACTGGTAAGTATTGA	CCTTGTAGCCATGTTTCTGATAAAAGCCCGGTGCCTGGAACTGGTAAGTATTGA----	0.000815559	1	Dominant:0/Intermediate:1/Rare:0	0.9018	100	94	GNAT family N-acetyltransferase
S. pneumoniae	nucleotide-clustered+hyena+normalized	GPSC type	cluster_16361_embedding_13	cluster_16361	CCTTGTAGCCATGTTTCTGATAAAAGCCGGGGGCCTGGAACTGGTAAGAATTGA	CCTTGTAGCCATGTTTCTGATAAAAGCCGGGGGCCTGGAACTGGTAAGAATTGA----	0.00143604	4	Dominant:0/Intermediate:1/Rare:0	0.9018	94.118	94	GNAT family N-acetyltransferase
S. pneumoniae	nucleotide-clustered+hyena+normalized	GPSC type	cluster_16361_embedding_13	cluster_16361	CCTTGTAGCCATGTTTCTGATAAAAGTTCGGTGCCTGGAACTGGTAAGTATTGA	CCTTGTAGCCATGTTTCTGATAAAAGTTCGGTGCCTGGAACTGGTAAGTATTGA----	-0.000275982	1	Dominant:0/Intermediate:0/Rare:1	0.9018	100	94	GNAT family N-acetyltransferase
S. pneumoniae	nucleotide-clustered+hyena+normalized	GPSC type	cluster_16361_embedding_13	cluster_16361	CTTGTAGCCATGTTTCTGATAAAAGTCCAGTGCCTGGAACTGGTAAATATTGAC	-CTTGTAGCCATGTTTCTGATAAAAGTCCAGTGCCTGGAACTGGTAAATATTGAC---	-0.00041852	2	Dominant:0/Intermediate:1/Rare:3	0.9018	100	100	GNAT family N-acetyltransferase
S. pneumoniae	nucleotide-clustered+hyena+normalized	GPSC type	cluster_16361_embedding_13	cluster_16361	CTTGTAGCCATGTTTCTGATAAAAGTCCAGTGCCTGGAACTGGTAAGTATCGAC	-CTTGTAGCCATGTTTCTGATAAAAGTCCAGTGCCTGGAACTGGTAAGTATCGAC---	-0.000377489	2	Dominant:0/Intermediate:0/Rare:1	0.9018	94.444	100	GNAT family N-acetyltransferase
S. pneumoniae	nucleotide-clustered+hyena+normalized	GPSC type	cluster_16361_embedding_13	cluster_16361	CTTGTAGCCATGTTTCTGATAAAAGTCCAGTGCCTGGAACTGGTAAGTATTGAC	-CTTGTAGCCATGTTTCTGATAAAAGTCCAGTGCCTGGAACTGGTAAGTATTGAC---	-0.000749262	1	Dominant:124/Intermediate:71/Rare:21	0.9018	100	100	GNAT family N-acetyltransferase
S. pneumoniae	nucleotide-clustered+hyena+normalized	GPSC type	cluster_16361_embedding_13	cluster_16361	CTTGTAGCCATGTTTCTGATAAAAGTCCTGTGCCTGGAACTGGTAAGTATTGAC	-CTTGTAGCCATGTTTCTGATAAAAGTCCTGTGCCTGGAACTGGTAAGTATTGAC---	7.51204e-05	1	Dominant:2/Intermediate:0/Rare:0	0.9018	94.444	100	GNAT family N-acetyltransferase
S. pneumoniae	nucleotide-clustered+hyena+normalized	GPSC type	cluster_16361_embedding_13	cluster_16361	GTAGCCATGTTTCTGATAAAAGTCCGGTACCTGGAACTGGTAAGTATTGACAAA	----GTAGCCATGTTTCTGATAAAAGTCCGGTACCTGGAACTGGTAAGTATTGACAAA	-1.38568e-05	1	Dominant:1/Intermediate:0/Rare:0	0.9018	94.444	100	GNAT family N-acetyltransferase
S. pneumoniae	nucleotide-clustered+hyena+normalized	GPSC type	cluster_16361_embedding_13	cluster_16361	GTAGCCATGTTTCTGATAAAAGTCCGGTGCCTAGAACTGATAAGTATTGACAAA	----GTAGCCATGTTTCTGATAAAAGTCCGGTGCCTAGAACTGATAAGTATTGACAAA	-0.000490515	2	Dominant:1/Intermediate:0/Rare:0	0.9018	94.444	100	GNAT family N-acetyltransferase
S. pneumoniae	nucleotide-clustered+hyena+normalized	GPSC type	cluster_16361_embedding_13	cluster_16361	GTAGCCATGTTTCTGATAAAAGTCCGGTGCCTGAAACTGGTAAGTATTGACAAA	----GTAGCCATGTTTCTGATAAAAGTCCGGTGCCTGAAACTGGTAAGTATTGACAAA	3.27419e-05	1	Dominant:1/Intermediate:4/Rare:0	0.9018	100	100	GNAT family N-acetyltransferase
S. pneumoniae	nucleotide-clustered+hyena+normalized	GPSC type	cluster_16361_embedding_13	cluster_16361	GTAGCCATGTTTCTGATAAAAGTCCGGTGCCTGGAACTGATAAGTATTGACAAA	----GTAGCCATGTTTCTGATAAAAGTCCGGTGCCTGGAACTGATAAGTATTGACAAA	-0.000163084	1	Dominant:829/Intermediate:259/Rare:34	0.9018	100	100	GNAT family N-acetyltransferase
S. pneumoniae	nucleotide-clustered+hyena+normalized	GPSC type	cluster_16361_embedding_13	cluster_16361	GTAGCCATGTTTCTGATAAAAGTCCGGTGCCTGGAACTGGTAAGTATTGACAAA	----GTAGCCATGTTTCTGATAAAAGTCCGGTGCCTGGAACTGGTAAGTATTGACAAA	0.000336714	0	Dominant:1206/Intermediate:496/Rare:55	0.9018	100	100	GNAT family N-acetyltransferase
S. pneumoniae	nucleotide-clustered+hyena+normalized	GPSC type	cluster_16361_embedding_13	cluster_16361	TTGTAGCCATGTTTCTGATAAAAGCCCAGTGCCTGGAACTGGTAAGTATTGACA	--TTGTAGCCATGTTTCTGATAAAAGCCCAGTGCCTGGAACTGGTAAGTATTGACA--	-0.0001132	2	Dominant:2/Intermediate:1/Rare:0	0.9018	94.118	94	GNAT family N-acetyltransferase
S. pneumoniae	nucleotide-clustered+hyena+normalized	GPSC type	cluster_16361_embedding_13	cluster_16361	TTGTAGCCATGTTTCTGATAAAAGCCCGACGCCTGGAACTGATAAGTATTGACA	--TTGTAGCCATGTTTCTGATAAAAGCCCGACGCCTGGAACTGATAAGTATTGACA--	0.000824532	4	Dominant:0/Intermediate:1/Rare:0	0.9018	100	94	GNAT family N-acetyltransferase
S. pneumoniae	nucleotide-clustered+hyena+normalized	GPSC type	cluster_16361_embedding_13	cluster_16361	TTGTAGCCATGTTTCTGATAAAAGCCCGATGCCTGGAACTGGTAAGTATTGACA	--TTGTAGCCATGTTTCTGATAAAAGCCCGATGCCTGGAACTGGTAAGTATTGACA--	0.000639417	2	Dominant:5/Intermediate:0/Rare:0	0.9018	100	94	GNAT family N-acetyltransferase
S. pneumoniae	nucleotide-clustered+hyena+normalized	GPSC type	cluster_16361_embedding_13	cluster_16361	TTGTAGCCATGTTTCTGATAAAAGCCCGGAGCCTGGAACTGATAAGCATTGACA	--TTGTAGCCATGTTTCTGATAAAAGCCCGGAGCCTGGAACTGATAAGCATTGACA--	0.0019452	4	Dominant:1/Intermediate:0/Rare:0	0.9018	94.118	94	GNAT family N-acetyltransferase
S. pneumoniae	nucleotide-clustered+hyena+normalized	GPSC type	cluster_16361_embedding_13	cluster_16361	TTGTAGCCATGTTTCTGATAAAAGCCCGGGCCCTGGACTTGGAAAGAATGACCA	--TTGTAGCCATGTTTCTGATAAAAGCCCGGGCCCTGGACTTGGAAAGAATGACCA--	0.00318723	9	Dominant:1/Intermediate:0/Rare:0
S. pneumoniae	nucleotide-clustered+hyena+normalized	GPSC type	cluster_16361_embedding_13	cluster_16361	TTGTAGCCATGTTTCTGATAAAAGCCCGGTCCCTGGAACTGATAAGTATTGACA	--TTGTAGCCATGTTTCTGATAAAAGCCCGGTCCCTGGAACTGATAAGTATTGACA--	0.000214215	3	Dominant:1/Intermediate:0/Rare:0	0.9018	88.235	94	GNAT family N-acetyltransferase
S. pneumoniae	nucleotide-clustered+hyena+normalized	GPSC type	cluster_16361_embedding_13	cluster_16361	TTGTAGCCATGTTTCTGATAAAAGCCCGGTGCCTGGAACGGATAAGTATTGACA	--TTGTAGCCATGTTTCTGATAAAAGCCCGGTGCCTGGAACGGATAAGTATTGACA--	0.00059677	3	Dominant:0/Intermediate:1/Rare:0	0.9018	94.118	94	GNAT family N-acetyltransferase
S. pneumoniae	nucleotide-clustered+hyena+normalized	GPSC type	cluster_16361_embedding_13	cluster_16361	TTGTAGCCATGTTTCTGATAAAAGCCCGGTGCCTGGAACTGATAAGTATTGACA	--TTGTAGCCATGTTTCTGATAAAAGCCCGGTGCCTGGAACTGATAAGTATTGACA--	0.00053719	2	Dominant:8/Intermediate:7/Rare:0	0.9018	94.118	94	GNAT family N-acetyltransferase
S. pneumoniae	nucleotide-clustered+hyena+normalized	GPSC type	cluster_16361_embedding_13	cluster_16361	TTGTAGCCATGTTTCTGATAAAAGCCCGGTGCCTGGAACTGGAAAGTATTGACA	--TTGTAGCCATGTTTCTGATAAAAGCCCGGTGCCTGGAACTGGAAAGTATTGACA--	0.00194413	2	Dominant:1/Intermediate:0/Rare:1	0.9018	94.118	94	GNAT family N-acetyltransferase
S. pneumoniae	nucleotide-clustered+hyena+normalized	GPSC type	cluster_16361_embedding_13	cluster_16361	TTGTAGCCATGTTTCTGATAAAAGCCCGGTGCCTGGAACTGGCAAGTATTGACA	--TTGTAGCCATGTTTCTGATAAAAGCCCGGTGCCTGGAACTGGCAAGTATTGACA--	0.00146382	2	Dominant:2/Intermediate:0/Rare:0	0.9018	94.118	94	GNAT family N-acetyltransferase
S. pneumoniae	nucleotide-clustered+hyena+normalized	GPSC type	cluster_16361_embedding_13	cluster_16361	TTGTAGCCATGTTTCTGATAAAAGCCCGGTGCCTGGAACTGGGAAGTATTGACA	--TTGTAGCCATGTTTCTGATAAAAGCCCGGTGCCTGGAACTGGGAAGTATTGACA--	0.00161979	2	Dominant:0/Intermediate:1/Rare:0	0.9018	88.235	94	GNAT family N-acetyltransferase
S. pneumoniae	nucleotide-clustered+hyena+normalized	GPSC type	cluster_16361_embedding_13	cluster_16361	TTGTAGCCATGTTTCTGATAAAAGCCCGGTGCCTGGAACTGGTAAGAATTGACA	--TTGTAGCCATGTTTCTGATAAAAGCCCGGTGCCTGGAACTGGTAAGAATTGACA--	0.00184566	2	Dominant:1/Intermediate:0/Rare:0	0.9018	94.118	94	GNAT family N-acetyltransferase
S. pneumoniae	nucleotide-clustered+hyena+normalized	GPSC type	cluster_16361_embedding_13	cluster_16361	TTGTAGCCATGTTTCTGATAAAAGCCCGGTGCCTGGAACTGGTAAGGATTGACA	--TTGTAGCCATGTTTCTGATAAAAGCCCGGTGCCTGGAACTGGTAAGGATTGACA--	0.00167949	2	Dominant:0/Intermediate:1/Rare:0	0.9018	94.118	94	GNAT family N-acetyltransferase
S. pneumoniae	nucleotide-clustered+hyena+normalized	GPSC type	cluster_16361_embedding_13	cluster_16361	TTGTAGCCATGTTTCTGATAAAAGCCCGGTGCCTGGAACTGGTAAGTATTGACA	--TTGTAGCCATGTTTCTGATAAAAGCCCGGTGCCTGGAACTGGTAAGTATTGACA--	0.000683545	1	Dominant:38/Intermediate:10/Rare:1	0.9018	94.118	94	GNAT family N-acetyltransferase
S. pneumoniae	nucleotide-clustered+hyena+normalized	GPSC type	cluster_16361_embedding_13	cluster_16361	TTGTAGCCATGTTTCTGATAAAAGCCCGGTGCCTGGAACTGGTACGTATTGACA	--TTGTAGCCATGTTTCTGATAAAAGCCCGGTGCCTGGAACTGGTACGTATTGACA--	0.00160647	2	Dominant:0/Intermediate:1/Rare:0	0.9018	94.118	94	GNAT family N-acetyltransferase
S. pneumoniae	nucleotide-clustered+hyena+normalized	GPSC type	cluster_16361_embedding_13	cluster_16361	TTGTAGCCATGTTTCTGATAAAAGCCCGGTGCCTGGAACTGGTATGAATTGACA	--TTGTAGCCATGTTTCTGATAAAAGCCCGGTGCCTGGAACTGGTATGAATTGACA--	0.00178402	3	Dominant:0/Intermediate:1/Rare:0	0.9018	94.118	94	GNAT family N-acetyltransferase
S. pneumoniae	nucleotide-clustered+hyena+normalized	GPSC type	cluster_16361_embedding_13	cluster_16361	TTGTAGCCATGTTTCTGATAAAAGCCCGGTGCCTGGAACTGTTAAGTATTGACA	--TTGTAGCCATGTTTCTGATAAAAGCCCGGTGCCTGGAACTGTTAAGTATTGACA--	3.34645e-05	2	Dominant:1/Intermediate:0/Rare:0	0.9018	88.235	94	GNAT family N-acetyltransferase
S. pneumoniae	nucleotide-clustered+hyena+normalized	GPSC type	cluster_16361_embedding_13	cluster_16361	TTGTAGCCATGTTTCTGATAAAAGCCCGGTGTCTGGAACTGGTAAGTATTGACA	--TTGTAGCCATGTTTCTGATAAAAGCCCGGTGTCTGGAACTGGTAAGTATTGACA--	7.38628e-05	2	Dominant:1/Intermediate:0/Rare:0	0.9018	88.235	94	GNAT family N-acetyltransferase
S. pneumoniae	nucleotide-clustered+hyena+normalized	GPSC type	cluster_16361_embedding_13	cluster_16361	TTGTAGCCATGTTTCTGATAAAAGCCCGTGCCCTGGAACTGGAAAGATTTGCCA	--TTGTAGCCATGTTTCTGATAAAAGCCCGTGCCCTGGAACTGGAAAGATTTGCCA--	0.00315791	7	Dominant:0/Intermediate:1/Rare:0
S. pneumoniae	nucleotide-clustered+hyena+normalized	GPSC type	cluster_16361_embedding_13	cluster_16361	TTGTAGCCATGTTTCTGATAAAAGCCCGTTGCCGGGAACGGGAAAGAATTGCAA	--TTGTAGCCATGTTTCTGATAAAAGCCCGTTGCCGGGAACGGGAAAGAATTGCAA--	0.00265887	7	Dominant:1/Intermediate:0/Rare:0
S. pneumoniae	nucleotide-clustered+hyena+normalized	GPSC type	cluster_16361_embedding_13	cluster_16361	TTGTAGCCATGTTTCTGATAAAAGCCCNNNNNNNNNNNNNNNNNNNNNNNNNNN		-0.0110419	-1	Dominant:1/Intermediate:11/Rare:17
S. pneumoniae	nucleotide-clustered+hyena+normalized	GPSC type	cluster_16361_embedding_13	cluster_16361	TTGTAGCCATGTTTCTGATAAAAGCCCTGTGCCTGGAACTGGTAAGTATTGACA	--TTGTAGCCATGTTTCTGATAAAAGCCCTGTGCCTGGAACTGGTAAGTATTGACA--	0.000944427	2	Dominant:1/Intermediate:0/Rare:0	0.9018	94.118	94	GNAT family N-acetyltransferase
S. pneumoniae	nucleotide-clustered+hyena+normalized	GPSC type	cluster_16724_embedding_14	cluster_16724	ATCACCATACTATTGATGCAAGTACGGAAGAGGCAGACTTGGTTTCTCTACGCA	-ATCACCATACTATTGATGCAAGTACGGAAGAGGCAGACTTGGTTTCTCTACGCA-	0.000196444	1	Dominant:123/Intermediate:2/Rare:0	0.9018	100	94	Fic family protein; Fic/DOC family protein
S. pneumoniae	nucleotide-clustered+hyena+normalized	GPSC type	cluster_16724_embedding_14	cluster_16724	ATCACCATACTATTGATGCAAGTACGGAAGAGGCAGACTTGGTTTCTCTACGTA	-ATCACCATACTATTGATGCAAGTACGGAAGAGGCAGACTTGGTTTCTCTACGTA-	0.000295249	0	Dominant:1738/Intermediate:596/Rare:92	0.9018	100	94	Fic family protein; Fic/DOC family protein
S. pneumoniae	nucleotide-clustered+hyena+normalized	GPSC type	cluster_16724_embedding_14	cluster_16724	ATCACCATACTATTGATGCAAGTACGGAAGAGGCAGACTTGGTTTCTTTGCGTA	-ATCACCATACTATTGATGCAAGTACGGAAGAGGCAGACTTGGTTTCTTTGCGTA-	-0.000247943	2	Dominant:0/Intermediate:6/Rare:0	0.9018	100	94	Fic family protein; Fic/DOC family protein
S. pneumoniae	nucleotide-clustered+hyena+normalized	GPSC type	cluster_16724_embedding_14	cluster_16724	ATCACCATACTATTGATGCAAGTACGGAAGAGGCAGCCTTGGTTTCTCTACGTA	-ATCACCATACTATTGATGCAAGTACGGAAGAGGCAGCCTTGGTTTCTCTACGTA-	0.00116062	1	Dominant:1/Intermediate:0/Rare:0	0.9018	94.118	94	Fic/DOC family protein; Fic family protein
S. pneumoniae	nucleotide-clustered+hyena+normalized	GPSC type	cluster_16724_embedding_14	cluster_16724	ATCACCATACTATTGATGCAAGTACGGAAGGGGCGGACTTGGGTCTGCCACGGG	-ATCACCATACTATTGATGCAAGTACGGAAGGGGCGGACTTGGGTCTGCCACGGG-	0.00276686	7	Dominant:1/Intermediate:0/Rare:0
S. pneumoniae	nucleotide-clustered+hyena+normalized	GPSC type	cluster_16724_embedding_14	cluster_16724	ATCACCATACTATTGATGCAAGTACGGAGGAGGCAGACTTGGTTTCTCTACGCA	-ATCACCATACTATTGATGCAAGTACGGAGGAGGCAGACTTGGTTTCTCTACGCA-	0.00119953	2	Dominant:198/Intermediate:27/Rare:1	0.9018	100	94	Fic family protein; Fic/DOC family protein
S. pneumoniae	nucleotide-clustered+hyena+normalized	GPSC type	cluster_16724_embedding_14	cluster_16724	ATCACCATACTATTGATGCAAGTACGGAGGAGGCAGACTTGGTTTCTTTGCGTA	-ATCACCATACTATTGATGCAAGTACGGAGGAGGCAGACTTGGTTTCTTTGCGTA-	0.000691969	3	Dominant:0/Intermediate:0/Rare:1	0.9018	100	94	Fic family protein; Fic/DOC family protein
S. pneumoniae	nucleotide-clustered+hyena+normalized	GPSC type	cluster_16724_embedding_14	cluster_16724	ATCACCATACTATTGATGCAAGTACGGNNNNNNNNNNNNNNNNNNNNNNNNNNN		-0.00226497	-1	Dominant:167/Intermediate:237/Rare:40
S. pneumoniae	nucleotide-clustered+hyena+normalized	GPSC type	cluster_16724_embedding_14	cluster_16724	ATCACCATACTATTGATGCAAGTACGGTTTTTTTTTTTTTTTTTTTTTTTTTTT	-ATCACCATACTATTGATGCAAGTACGGTTTTTTTTTTTTTTTTTTTTTTTTTTT-	-0.00673153	18	Dominant:0/Intermediate:1/Rare:0
S. pneumoniae	nucleotide-clustered+hyena+normalized	GPSC type	cluster_16724_embedding_14	cluster_16724	TATCACCATACTATTGATGCAAGTACGAAAGAGGCAGACTTGGTTTCTCTACGT	TATCACCATACTATTGATGCAAGTACGAAAGAGGCAGACTTGGTTTCTCTACGT--	-0.00120329	1	Dominant:1/Intermediate:0/Rare:0	0.9018	94.444	100	Fic family protein; Fic/DOC family protein
S. pneumoniae	nucleotide-clustered+hyena+normalized	GPSC type	cluster_16724_embedding_14	cluster_16724	TCACCATACTATTGATGCAAGTACGGAAGAGGCAGACTTGGTTTCTCTACGTAT	--TCACCATACTATTGATGCAAGTACGGAAGAGGCAGACTTGGTTTCTCTACGTAT	-0.00147323	0	Dominant:1/Intermediate:0/Rare:0	0.9018	100	94	Fic family protein; Fic/DOC family protein
S. pneumoniae	nucleotide-clustered+hyena+normalized	GPSC type	cluster_21110_embedding_11	cluster_21110	ATCACTTCTTCAACCTTGTCAGCATCAAGAGCAGCTGTCTCAATCTTTGTACTT	ATCACTTCTTCAACCTTGTCAGCATCAAGAGCAGCTGTCTCAATCTTTGTACTT--	0.00078111	6	Dominant:1/Intermediate:0/Rare:0	0.9018	100	94	saccharopine dehydrogenase NADP-binding domain-containing protein; saccharopine dehydrogenase family protein
S. pneumoniae	nucleotide-clustered+hyena+normalized	GPSC type	cluster_21110_embedding_11	cluster_21110	CACTTCTTCAACCTTGTCAGCATCAAGAGCAGCTGTCTCAATCTTTGTACTTGT	--CACTTCTTCAACCTTGTCAGCATCAAGAGCAGCTGTCTCAATCTTTGTACTTGT	0.000926604	6	Dominant:404/Intermediate:62/Rare:9	0.9018	100	100	saccharopine dehydrogenase NADP-binding domain-containing protein; saccharopine dehydrogenase family protein
S. pneumoniae	nucleotide-clustered+hyena+normalized	GPSC type	cluster_21110_embedding_11	cluster_21110	CACTTCTTCAACCTTGTCAGCATCAAGNNNNNNNNNNNNNNNNNNNNNNNNNNN		-0.00138458	-1	Dominant:473/Intermediate:439/Rare:46
S. pneumoniae	nucleotide-clustered+hyena+normalized	GPSC type	cluster_21110_embedding_11	cluster_21110	CACTTCTTCAACCTTGTCAGCATCAAGTGCTGCAGATTCAATTTTAGTACTTGT	--CACTTCTTCAACCTTGTCAGCATCAAGTGCTGCAGATTCAATTTTAGTACTTGT	0.000549373	1	Dominant:1/Intermediate:0/Rare:0	0.9018	94.444	100	saccharopine dehydrogenase NADP-binding domain-containing protein; saccharopine dehydrogenase family protein
S. pneumoniae	nucleotide-clustered+hyena+normalized	GPSC type	cluster_21110_embedding_11	cluster_21110	CACTTCTTCAACCTTGTCAGCATCAAGTGCTGCAGTTCCAATTTTAGTACTTGT	--CACTTCTTCAACCTTGTCAGCATCAAGTGCTGCAGTTCCAATTTTAGTACTTGT	0.000590647	1	Dominant:3/Intermediate:0/Rare:0	0.9018	94.444	100	saccharopine dehydrogenase family protein
S. pneumoniae	nucleotide-clustered+hyena+normalized	GPSC type	cluster_21110_embedding_11	cluster_21110	CACTTCTTCAACCTTGTCAGCATCAAGTGCTGCAGTTTCAATTTTAGTACTCGT	--CACTTCTTCAACCTTGTCAGCATCAAGTGCTGCAGTTTCAATTTTAGTACTCGT	0.00053185	1	Dominant:0/Intermediate:1/Rare:0	0.9018	100	100	saccharopine dehydrogenase NADP-binding domain-containing protein; saccharopine dehydrogenase family protein
S. pneumoniae	nucleotide-clustered+hyena+normalized	GPSC type	cluster_21110_embedding_11	cluster_21110	CACTTCTTCAACCTTGTCAGCATCAAGTGCTGCAGTTTCAATTTTAGTACTGGT	--CACTTCTTCAACCTTGTCAGCATCAAGTGCTGCAGTTTCAATTTTAGTACTGGT	0.000478209	1	Dominant:0/Intermediate:1/Rare:0	0.9018	100	100	saccharopine dehydrogenase NADP-binding domain-containing protein; saccharopine dehydrogenase family protein
S. pneumoniae	nucleotide-clustered+hyena+normalized	GPSC type	cluster_21110_embedding_11	cluster_21110	CACTTCTTCAACCTTGTCAGCATCAAGTGCTGCAGTTTCAATTTTAGTACTTGA	--CACTTCTTCAACCTTGTCAGCATCAAGTGCTGCAGTTTCAATTTTAGTACTTGA	0.000512914	0	Dominant:1/Intermediate:0/Rare:0	0.9018	94.444	100	saccharopine dehydrogenase NADP-binding domain-containing protein; saccharopine dehydrogenase family protein
S. pneumoniae	nucleotide-clustered+hyena+normalized	GPSC type	cluster_21110_embedding_11	cluster_21110	CACTTCTTCAACCTTGTCAGCATCAAGTGCTGCAGTTTCAATTTTAGTACTTGT	--CACTTCTTCAACCTTGTCAGCATCAAGTGCTGCAGTTTCAATTTTAGTACTTGT	0.000491934	0	Dominant:1346/Intermediate:366/Rare:79	0.9018	100	100	saccharopine dehydrogenase NADP-binding domain-containing protein; saccharopine dehydrogenase family protein
S. pneumoniae	nucleotide-clustered+hyena+normalized	GPSC type	cluster_21110_embedding_11	cluster_21110	CACTTCTTCAACCTTGTCAGCATCAAGTGCTGCTGTTTCAATCTTTGTACTTGT	--CACTTCTTCAACCTTGTCAGCATCAAGTGCTGCTGTTTCAATCTTTGTACTTGT	0.000611333	3	Dominant:1/Intermediate:0/Rare:0	0.9018	100	100	saccharopine dehydrogenase NADP-binding domain-containing protein; saccharopine dehydrogenase family protein
S. pneumoniae	nucleotide-clustered+hyena+normalized	GPSC type	cluster_6951_embedding_47	cluster_6951	AAGCAATGGAAGGTGGTGGTTTTGAGGCAACAAGTAAAAACAAACTGGCTGTTA	AAGCAATGGAAGGTGGTGGTTTTGAGGCAACAAGTAAAAACAAACTGGCTGTTA	-0.000129006	2	Dominant:1/Intermediate:0/Rare:0	0.9018	100	94	aldehyde dehydrogenase family protein; NADP-dependent glyceraldehyde-3-phosphate dehydrogenase
S. pneumoniae	nucleotide-clustered+hyena+normalized	GPSC type	cluster_6951_embedding_47	cluster_6951	AAGCAATGGAAGGTGGTGGTTTTGAGGCAACAAGTAAAAACAAACTGGCTGTTG	AAGCAATGGAAGGTGGTGGTTTTGAGGCAACAAGTAAAAACAAACTGGCTGTTG	-9.48626e-05	1	Dominant:326/Intermediate:174/Rare:11	0.9018	100	94	aldehyde dehydrogenase family protein; NADP-dependent glyceraldehyde-3-phosphate dehydrogenase
S. pneumoniae	nucleotide-clustered+hyena+normalized	GPSC type	cluster_6951_embedding_47	cluster_6951	AAGCAATGGAAGGTGGTGGTTTTGAGGCAGCAAGTAAAAACAAACTGGCTGTTG	AAGCAATGGAAGGTGGTGGTTTTGAGGCAGCAAGTAAAAACAAACTGGCTGTTG	0.000169357	0	Dominant:1902/Intermediate:628/Rare:121	0.9018	100	94	accessory Sec-dependent serine-rich glycoprotein adhesin; aldehyde dehydrogenase family protein ;NADP-dependent glyceraldehyde-3-phosphate dehydrogenase
S. pneumoniae	nucleotide-clustered+hyena+normalized	GPSC type	cluster_6951_embedding_47	cluster_6951	AAGCAATGGAAGGTGGTGGTTTTGAGGNNNNNNNNNNNNNNNNNNNNNNNNNNN		-0.00571947	-1	Dominant:1/Intermediate:67/Rare:2
S. pneumoniae	nucleotide-clustered+hyena+normalized	GPSC type	cluster_7217_embedding_96	cluster_7217	TTGGCTTTAGCTCTTCACAGAGTACGCCACTTCAAGAAATTATATAGGACATTA	TTGGCTTTAGCTCTTCACAGAGTACGCCACTTCAAGAAATTATATAGGACATTA	0.000675751	1	Dominant:183/Intermediate:50/Rare:2	0.9018	100	100	carbohydrate ABC transporter permease
S. pneumoniae	nucleotide-clustered+hyena+normalized	GPSC type	cluster_7217_embedding_96	cluster_7217	TTGGCTTTAGCTCTTCACAGAGTACGCCACTTCAAGAAATTATATAGGACCTTA	TTGGCTTTAGCTCTTCACAGAGTACGCCACTTCAAGAAATTATATAGGACCTTA	2.92833e-06	0	Dominant:2044/Intermediate:817/Rare:123	0.9018	100	100	carbohydrate ABC transporter permease
S. pneumoniae	nucleotide-clustered+hyena+normalized	GPSC type	cluster_7217_embedding_96	cluster_7217	TTGGCTTTAGCTCTTCACAGAGTACGCCACTTTAAGAAATTATATAGGACCTTA	TTGGCTTTAGCTCTTCACAGAGTACGCCACTTTAAGAAATTATATAGGACCTTA	-0.00850527	1	Dominant:0/Intermediate:0/Rare:4	0.9018	100	100	carbohydrate ABC transporter permease
S. pneumoniae	nucleotide-clustered+hyena+normalized	GPSC type	cluster_7217_embedding_96	cluster_7217	TTGGCTTTAGCTCTTCACAGAGTACGCCATTTCAAGAAATTATATAGGACCTTA	TTGGCTTTAGCTCTTCACAGAGTACGCCATTTCAAGAAATTATATAGGACCTTA	-0.00655936	1	Dominant:1/Intermediate:0/Rare:0	0.9018	100	100	carbohydrate ABC transporter permease
S. pneumoniae	nucleotide-clustered+hyena+normalized	GPSC type	cluster_7217_embedding_96	cluster_7217	TTGGCTTTAGCTCTTCACAGAGTACGCNNNNNNNNNNNNNNNNNNNNNNNNNNN		-0.0147805	-1	Dominant:1/Intermediate:2/Rare:5
S. pneumoniae	nucleotide-clustered+hyena+normalized	GPSC type	cluster_7217_embedding_96	cluster_7217	TTGGCTTTAGCTCTTCACAGAGTACGCTACTTCAAGAAATTATATAGGACCTTA	TTGGCTTTAGCTCTTCACAGAGTACGCTACTTCAAGAAATTATATAGGACCTTA	-0.00871545	1	Dominant:1/Intermediate:0/Rare:0	0.9018	94.444	100	carbohydrate ABC transporter permease
S. pneumoniae	nucleotide-clustered+hyena+normalized	Continent	cluster_20825_embedding_89	cluster_20825	CATCATTTTCAATAACTTGATTGGGCTTGCCACCGAGAACAAAATAATGTGACT	---CATCATTTTCAATAACTTGATTGGGCTTGCCACCGAGAACAAAATAATGTGACT-	0.0019831	1	Asia:1/North America:1/Africa:0	0.8917	100	94	Cof-type HAD-IIB family hydrolase; HAD family hydrolase
S. pneumoniae	nucleotide-clustered+hyena+normalized	Continent	cluster_20825_embedding_89	cluster_20825	CATCATTTTCAATAACTTGATTGGGCTTGTCACCGAGAACAAAATAATGTGACT	---CATCATTTTCAATAACTTGATTGGGCTTGTCACCGAGAACAAAATAATGTGACT-	0.000447343	2	Asia:1/North America:0/Africa:0	0.8917	100	94	Cof-type HAD-IIB family hydrolase; HAD family hydrolase
S. pneumoniae	nucleotide-clustered+hyena+normalized	Continent	cluster_20825_embedding_89	cluster_20825	CATCATTTTCAATAACTTGATTGGGCTTTCCACCGAGAACAAAATAATGTGACT	---CATCATTTTCAATAACTTGATTGGGCTTTCCACCGAGAACAAAATAATGTGACT-	0.00101617	2	Asia:1/North America:0/Africa:1	0.8917	100	94	Cof-type HAD-IIB family hydrolase; HAD family hydrolase
S. pneumoniae	nucleotide-clustered+hyena+normalized	Continent	cluster_20825_embedding_89	cluster_20825	GCATCATTTTCAATAACTTGATTGGGCAGATCGGAAGAGCGGTTCAGCAGGAAT	--GCATCATTTTCAATAACTTGATTGGG--CAGATCGGAAGAGCGGTTCAGCAGGAAT	0.00535952	18	Asia:1/North America:0/Africa:0
S. pneumoniae	nucleotide-clustered+hyena+normalized	Continent	cluster_20825_embedding_89	cluster_20825	GCATCATTTTCAATAACTTGATTGGGCNNNNNNNNNNNNNNNNNNNNNNNNNNN		-0.00535979	-1	Asia:655/North America:32/Africa:78
S. pneumoniae	nucleotide-clustered+hyena+normalized	Continent	cluster_20825_embedding_89	cluster_20825	GCATCATTTTCAATAACTTGATTGGGCTAGATCGGAAGAGCGGTTCAGCAGGAA	--GCATCATTTTCAATAACTTGATTGGG-CTAGATCGGAAGAGCGGTTCAGCAGGAA-	0.00451739	17	Asia:1/North America:0/Africa:0
S. pneumoniae	nucleotide-clustered+hyena+normalized	Continent	cluster_20825_embedding_89	cluster_20825	GCATCATTTTCAATAACTTGATTGGGCTTGCCACCAAGAACAAAATAATGTGAC	--GCATCATTTTCAATAACTTGATTGGGCTTGCCACCAAGAACAAAATAATGTGAC--	0.00181645	2	Asia:1/North America:0/Africa:0	0.8917	100	94	Cof-type HAD-IIB family hydrolase; HAD family hydrolase
S. pneumoniae	nucleotide-clustered+hyena+normalized	Continent	cluster_20825_embedding_89	cluster_20825	GCATCATTTTCAATAACTTGATTGGGCTTGCCACCGAAAACAAAATAATGTGAC	--GCATCATTTTCAATAACTTGATTGGGCTTGCCACCGAAAACAAAATAATGTGAC--	0.000725375	2	Asia:0/North America:0/Africa:1	0.8917	94.118	94	HAD-IIB family hydrolase; HAD family hydrolase ;Cof-type HAD-IIB family hydrolase
S. pneumoniae	nucleotide-clustered+hyena+normalized	Continent	cluster_20825_embedding_89	cluster_20825	GCATCATTTTCAATAACTTGATTGGGCTTGCCACCGAGAACAAAATAACGTGAC	--GCATCATTTTCAATAACTTGATTGGGCTTGCCACCGAGAACAAAATAACGTGAC--	0.001885	2	Asia:0/North America:0/Africa:1	0.8917	94.118	94	HAD-IIB family hydrolase; HAD family hydrolase ;Cof-type HAD-IIB family hydrolase
S. pneumoniae	nucleotide-clustered+hyena+normalized	Continent	cluster_20825_embedding_89	cluster_20825	GCATCATTTTCAATAACTTGATTGGGCTTGCCACCGAGAACAAAATAATGTGAC	--GCATCATTTTCAATAACTTGATTGGGCTTGCCACCGAGAACAAAATAATGTGAC--	0.00205681	1	Asia:33/North America:243/Africa:702	0.8917	100	94	Cof-type HAD-IIB family hydrolase; HAD family hydrolase
S. pneumoniae	nucleotide-clustered+hyena+normalized	Continent	cluster_20825_embedding_89	cluster_20825	GCATCATTTTCAATAACTTGATTGGGCTTGCCACCGAGAACAAAATAATTTGAC	--GCATCATTTTCAATAACTTGATTGGGCTTGCCACCGAGAACAAAATAATTTGAC--	0.000965516	2	Asia:0/North America:1/Africa:1	0.8917	94.118	94	Cof-type HAD-IIB family hydrolase; HAD family hydrolase
S. pneumoniae	nucleotide-clustered+hyena+normalized	Continent	cluster_20825_embedding_89	cluster_20825	GCATCATTTTCAATAACTTGATTGGGCTTGCCACCGAGACAAAATAATGTTACC	--GCATCATTTTCAATAACTTGATTGGGCTTGCCACCGAGACAAAATAATGTTACC--	0.00127126	4	Asia:1/North America:0/Africa:0	0.8917	92.857	78	Cof-type HAD-IIB family hydrolase; HAD family hydrolase
S. pneumoniae	nucleotide-clustered+hyena+normalized	Continent	cluster_20825_embedding_89	cluster_20825	GCATCATTTTCAATAACTTGATTGGGCTTGCCACCGAGGACAAAATAATGCGAC	--GCATCATTTTCAATAACTTGATTGGGCTTGCCACCGAGGACAAAATAATGCGAC--	0.0025547	3	Asia:0/North America:0/Africa:1	0.8917	100	94	Cof-type HAD-IIB family hydrolase; HAD family hydrolase
S. pneumoniae	nucleotide-clustered+hyena+normalized	Continent	cluster_20825_embedding_89	cluster_20825	GCATCATTTTCAATAACTTGATTGGGCTTGCCACCGCGAACAAAATAATGTGAC	--GCATCATTTTCAATAACTTGATTGGGCTTGCCACCGCGAACAAAATAATGTGAC--	0.002298	2	Asia:0/North America:0/Africa:1	0.8917	94.118	94	HAD-IIB family hydrolase; HAD family hydrolase ;Cof-type HAD-IIB family hydrolase
S. pneumoniae	nucleotide-clustered+hyena+normalized	Continent	cluster_20825_embedding_89	cluster_20825	GCATCATTTTCAATAACTTGATTGGGCTTGCCACCGGGAACAAAATAATGTGAC	--GCATCATTTTCAATAACTTGATTGGGCTTGCCACCGGGAACAAAATAATGTGAC--	0.00228856	2	Asia:1/North America:0/Africa:0	0.8917	94.118	94	HAD-IIB family hydrolase; HAD family hydrolase ;Cof-type HAD-IIB family hydrolase
S. pneumoniae	nucleotide-clustered+hyena+normalized	Continent	cluster_20825_embedding_89	cluster_20825	GCATCATTTTCAATAACTTGATTGGGCTTGCCACCTAGAACAAAATAATGTGAC	--GCATCATTTTCAATAACTTGATTGGGCTTGCCACCTAGAACAAAATAATGTGAC--	0.000924663	2	Asia:2/North America:0/Africa:0	0.8917	100	94	Cof-type HAD-IIB family hydrolase; HAD family hydrolase
S. pneumoniae	nucleotide-clustered+hyena+normalized	Continent	cluster_20825_embedding_89	cluster_20825	GCATCATTTTCAATAACTTGATTGGGCTTGCCACTGAGAACAAAATAATGTGAC	--GCATCATTTTCAATAACTTGATTGGGCTTGCCACTGAGAACAAAATAATGTGAC--	0.00104362	2	Asia:0/North America:1/Africa:0	0.8917	100	94	HAD family hydrolase; Cof-type HAD-IIB family hydrolase
S. pneumoniae	nucleotide-clustered+hyena+normalized	Continent	cluster_20825_embedding_89	cluster_20825	GCATCATTTTCAATAACTTGATTGGGCTTGCTACCGAGAACAAAATAATGTGAC	--GCATCATTTTCAATAACTTGATTGGGCTTGCTACCGAGAACAAAATAATGTGAC--	0.000423806	2	Asia:2/North America:0/Africa:0	0.8917	94.118	94	Cof-type HAD-IIB family hydrolase; HAD family hydrolase
S. pneumoniae	nucleotide-clustered+hyena+normalized	Continent	cluster_20825_embedding_89	cluster_20825	GCATCATTTTCAATAACTTGATTGGGCTTGTCACCGAGAACAAAATAATGTGAC	--GCATCATTTTCAATAACTTGATTGGGCTTGTCACCGAGAACAAAATAATGTGAC--	0.000494629	2	Asia:0/North America:5/Africa:1	0.8917	100	94	Cof-type HAD-IIB family hydrolase; HAD family hydrolase
S. pneumoniae	nucleotide-clustered+hyena+normalized	Continent	cluster_20825_embedding_89	cluster_20825	GCATCATTTTCAATAACTTGATTGGGCTTTCAACCGAGAACAAAATAATGTGAC	--GCATCATTTTCAATAACTTGATTGGGCTTTCAACCGAGAACAAAATAATGTGAC--	0.000500999	3	Asia:2/North America:0/Africa:0	0.8917	94.118	94	Cof-type HAD-IIB family hydrolase; HAD family hydrolase
S. pneumoniae	nucleotide-clustered+hyena+normalized	Continent	cluster_20825_embedding_89	cluster_20825	GCATCATTTTCAATAACTTGATTGGGCTTTCCACCGAAAACAAAATAATGTGAC	--GCATCATTTTCAATAACTTGATTGGGCTTTCCACCGAAAACAAAATAATGTGAC--	0.000160326	3	Asia:1/North America:0/Africa:0	0.8917	94.118	94	HAD-IIB family hydrolase; HAD family hydrolase ;Cof-type HAD-IIB family hydrolase
S. pneumoniae	nucleotide-clustered+hyena+normalized	Continent	cluster_20825_embedding_89	cluster_20825	GCATCATTTTCAATAACTTGATTGGGCTTTCCACCGAGAACAAAATAATGTGAC	--GCATCATTTTCAATAACTTGATTGGGCTTTCCACCGAGAACAAAATAATGTGAC--	0.00151333	2	Asia:9/North America:71/Africa:266	0.8917	100	94	Cof-type HAD-IIB family hydrolase; HAD family hydrolase
S. pneumoniae	nucleotide-clustered+hyena+normalized	Continent	cluster_20825_embedding_89	cluster_20825	GCATCATTTTCAATAACTTGATTGGGCTTTCCACCGATAACAAAATAATGTGAC	--GCATCATTTTCAATAACTTGATTGGGCTTTCCACCGATAACAAAATAATGTGAC--	-0.000157588	3	Asia:1/North America:0/Africa:0	0.8917	94.118	94	HAD-IIB family hydrolase; HAD family hydrolase ;Cof-type HAD-IIB family hydrolase
S. pneumoniae	nucleotide-clustered+hyena+normalized	Continent	cluster_20825_embedding_89	cluster_20825	GCATCATTTTCAATAACTTGATTGGGCTTTCCGCCGAGAACAAAATAATGTGAC	--GCATCATTTTCAATAACTTGATTGGGCTTTCCGCCGAGAACAAAATAATGTGAC--	0.000416868	3	Asia:4/North America:0/Africa:0	0.8917	100	94	Cof-type HAD-IIB family hydrolase; HAD family hydrolase
S. pneumoniae	nucleotide-clustered+hyena+normalized	Continent	cluster_20825_embedding_89	cluster_20825	GCATCATTTTCAATAACTTGATTGGGCTTTCTACCGAGAACAAAATAATGTGAC	--GCATCATTTTCAATAACTTGATTGGGCTTTCTACCGAGAACAAAATAATGTGAC--	-4.8073e-05	3	Asia:1/North America:0/Africa:0	0.8917	94.118	94	Cof-type HAD-IIB family hydrolase; HAD-IIB family hydrolase ;HAD family hydrolase
S. pneumoniae	nucleotide-clustered+hyena+normalized	Continent	cluster_20825_embedding_89	cluster_20825	TAGCATCATTTTCAATAACTTGATTGGGCTTGCCACCGAGAACAAAATAATGTG	TAGCATCATTTTCAATAACTTGATTGGGCTTGCCACCGAGAACAAAATAATGTG----	0.00329045	1	Asia:1/North America:0/Africa:0	0.8917	100	94	Cof-type HAD-IIB family hydrolase; HAD family hydrolase
S. pneumoniae	nucleotide-clustered+hyena+normalized	Continent	cluster_20825_embedding_89	cluster_20825	TAGCATCATTTTCAATAACTTGATTGGGTTTAGATCGGAAGAGCGGTTCAGCAG	TAGCATCATTTTCAATAACTTGATTGGGTTTAGATCGGAAGAGCGGTTCAGCAG----	0.00137255	15	Asia:1/North America:0/Africa:0
S. pneumoniae	nucleotide-clustered+hyena+normalized	Continent	cluster_20825_embedding_89	cluster_20825	TAGCATCATTTTCAATAACTTGATTGGGTTTGCAACCGAGAACAAAATAATGTG	TAGCATCATTTTCAATAACTTGATTGGGTTTGCAACCGAGAACAAAATAATGTG----	0.000884438	1	Asia:0/North America:1/Africa:0	0.8917	94.118	94	HAD-IIB family hydrolase; HAD family hydrolase ;Cof-type HAD-IIB family hydrolase
S. pneumoniae	nucleotide-clustered+hyena+normalized	Continent	cluster_20825_embedding_89	cluster_20825	TAGCATCATTTTCAATAACTTGATTGGGTTTGCACCGAGAACAAAATAATGTGA	TAGCATCATTTTCAATAACTTGATTGGGTTTGCACCGAGA-ACAAAATAATGTGA---	-0.000524897	2	Asia:1/North America:0/Africa:0
S. pneumoniae	nucleotide-clustered+hyena+normalized	Continent	cluster_20825_embedding_89	cluster_20825	TAGCATCATTTTCAATAACTTGATTGGGTTTGCCAACGAGAACAAAATAATGCG	TAGCATCATTTTCAATAACTTGATTGGGTTTGCCAACGAGAACAAAATAATGCG----	0.00068132	2	Asia:1/North America:0/Africa:0	0.8917	94.118	94	HAD family hydrolase; Cof-type HAD-IIB family hydrolase
S. pneumoniae	nucleotide-clustered+hyena+normalized	Continent	cluster_20825_embedding_89	cluster_20825	TAGCATCATTTTCAATAACTTGATTGGGTTTGCCACAGAGAACAAAATAATGTG	TAGCATCATTTTCAATAACTTGATTGGGTTTGCCACAGAGAACAAAATAATGTG----	0.00122684	1	Asia:1/North America:0/Africa:0	0.8917	94.118	94	HAD family hydrolase; HAD-IIB family hydrolase ;Cof-type HAD-IIB family hydrolase
S. pneumoniae	nucleotide-clustered+hyena+normalized	Continent	cluster_20825_embedding_89	cluster_20825	TAGCATCATTTTCAATAACTTGATTGGGTTTGCCACCAAGAACAAAATAATGTG	TAGCATCATTTTCAATAACTTGATTGGGTTTGCCACCAAGAACAAAATAATGTG----	0.00088985	1	Asia:2/North America:0/Africa:0	0.8917	100	94	Cof-type HAD-IIB family hydrolase; HAD family hydrolase
S. pneumoniae	nucleotide-clustered+hyena+normalized	Continent	cluster_20825_embedding_89	cluster_20825	TAGCATCATTTTCAATAACTTGATTGGGTTTGCCACCCAGAACAAAATAATGCG	TAGCATCATTTTCAATAACTTGATTGGGTTTGCCACCCAGAACAAAATAATGCG----	0.00128328	2	Asia:1/North America:0/Africa:0	0.8917	100	94	Cof-type HAD-IIB family hydrolase; HAD family hydrolase
S. pneumoniae	nucleotide-clustered+hyena+normalized	Continent	cluster_20825_embedding_89	cluster_20825	TAGCATCATTTTCAATAACTTGATTGGGTTTGCCACCGAAAACAAAATAATGTG	TAGCATCATTTTCAATAACTTGATTGGGTTTGCCACCGAAAACAAAATAATGTG----	0.000431016	1	Asia:0/North America:1/Africa:1	0.8917	94.118	94	HAD-IIB family hydrolase; HAD family hydrolase ;Cof-type HAD-IIB family hydrolase
S. pneumoniae	nucleotide-clustered+hyena+normalized	Continent	cluster_20825_embedding_89	cluster_20825	TAGCATCATTTTCAATAACTTGATTGGGTTTGCCACCGAGAACAAAATAATGCG	TAGCATCATTTTCAATAACTTGATTGGGTTTGCCACCGAGAACAAAATAATGCG----	0.00146971	1	Asia:5/North America:8/Africa:61	0.8917	100	94	Cof-type HAD-IIB family hydrolase; HAD family hydrolase
S. pneumoniae	nucleotide-clustered+hyena+normalized	Continent	cluster_20825_embedding_89	cluster_20825	TAGCATCATTTTCAATAACTTGATTGGGTTTGCCACCGAGAACAAAATAATGTG	TAGCATCATTTTCAATAACTTGATTGGGTTTGCCACCGAGAACAAAATAATGTG----	0.00137887	0	Asia:36/North America:310/Africa:665	0.8917	100	94	Cof-type HAD-IIB family hydrolase; HAD family hydrolase
S. pneumoniae	nucleotide-clustered+hyena+normalized	Continent	cluster_20825_embedding_89	cluster_20825	TAGCATCATTTTCAATAACTTGATTGGGTTTGCCACCGAGATCAAAATAATGTG	TAGCATCATTTTCAATAACTTGATTGGGTTTGCCACCGAGATCAAAATAATGTG----	0.00109942	1	Asia:1/North America:0/Africa:0	0.8917	94.118	94	Cof-type HAD-IIB family hydrolase; HAD family hydrolase
S. pneumoniae	nucleotide-clustered+hyena+normalized	Continent	cluster_20825_embedding_89	cluster_20825	TAGCATCATTTTCAATAACTTGATTGGGTTTGCCACCGAGGACAAAATAATGCG	TAGCATCATTTTCAATAACTTGATTGGGTTTGCCACCGAGGACAAAATAATGCG----	0.0021106	2	Asia:1/North America:0/Africa:0	0.8917	100	94	Cof-type HAD-IIB family hydrolase; HAD family hydrolase
S. pneumoniae	nucleotide-clustered+hyena+normalized	Continent	cluster_20825_embedding_89	cluster_20825	TAGCATCATTTTCAATAACTTGATTGGGTTTGCCACCGAGGACAAAATAATGTG	TAGCATCATTTTCAATAACTTGATTGGGTTTGCCACCGAGGACAAAATAATGTG----	0.00203903	1	Asia:1/North America:0/Africa:0	0.8917	100	94	Cof-type HAD-IIB family hydrolase; HAD family hydrolase
S. pneumoniae	nucleotide-clustered+hyena+normalized	Continent	cluster_20825_embedding_89	cluster_20825	TAGCATCATTTTCAATAACTTGATTGGGTTTGCCACCGAGTACAAAATAATGTG	TAGCATCATTTTCAATAACTTGATTGGGTTTGCCACCGAGTACAAAATAATGTG----	0.000845412	1	Asia:1/North America:0/Africa:0	0.8917	100	94	Cof-type HAD-IIB family hydrolase; HAD family hydrolase
S. pneumoniae	nucleotide-clustered+hyena+normalized	Continent	cluster_20825_embedding_89	cluster_20825	TAGCATCATTTTCAATAACTTGATTGGGTTTGCCACCGGGAACAAAATAATGTG	TAGCATCATTTTCAATAACTTGATTGGGTTTGCCACCGGGAACAAAATAATGTG----	0.00181519	1	Asia:1/North America:0/Africa:0	0.8917	94.118	94	HAD-IIB family hydrolase; HAD family hydrolase ;Cof-type HAD-IIB family hydrolase
S. pneumoniae	nucleotide-clustered+hyena+normalized	Continent	cluster_20825_embedding_89	cluster_20825	TAGCATCATTTTCAATAACTTGATTGGGTTTGCCACTGAGAACAAAATAATGTG	TAGCATCATTTTCAATAACTTGATTGGGTTTGCCACTGAGAACAAAATAATGTG----	0.000603155	1	Asia:5/North America:0/Africa:0	0.8917	100	94	HAD family hydrolase; Cof-type HAD-IIB family hydrolase
S. pneumoniae	nucleotide-clustered+hyena+normalized	Continent	cluster_20825_embedding_89	cluster_20825	TAGCATCATTTTCAATAACTTGATTGGGTTTGCTACCGAGAACAAAATAATGCG	TAGCATCATTTTCAATAACTTGATTGGGTTTGCTACCGAGAACAAAATAATGCG----	0.000327777	2	Asia:1/North America:0/Africa:0	0.8917	94.118	94	Cof-type HAD-IIB family hydrolase; HAD family hydrolase
S. pneumoniae	nucleotide-clustered+hyena+normalized	Continent	cluster_20825_embedding_89	cluster_20825	TAGCATCATTTTCAATAACTTGATTGGGTTTGTCACCGAGAACAAAATAATGTG	TAGCATCATTTTCAATAACTTGATTGGGTTTGTCACCGAGAACAAAATAATGTG----	-0.000265051	1	Asia:1/North America:0/Africa:0	0.8917	100	94	Cof-type HAD-IIB family hydrolase; HAD family hydrolase
S. pneumoniae	nucleotide-clustered+hyena+normalized	Continent	cluster_19627_embedding_6	cluster_19627	AAGTTCATTAACGACATAGTCAAAGAGAATTTTATCTTTGGGACGATTTTCAAA	AAGTTCATTAACGACATAGTCAAAGAGAATTTTATCTTTGGGACGATTTTCAAA--	-0.00372818	2	Asia:1/Africa:0/North America:0	0.8917	94.444	100	gamma-glutamyl-gamma-aminobutyrate hydrolase family protein
S. pneumoniae	nucleotide-clustered+hyena+normalized	Continent	cluster_19627_embedding_6	cluster_19627	AAGTTCATTAACGACATAGTCAAAGAGATTCTTATCTTTGGGACGATTTTCAAA	AAGTTCATTAACGACATAGTCAAAGAGATTCTTATCTTTGGGACGATTTTCAAA--	-0.00234911	2	Asia:1/Africa:0/North America:0	0.8917	100	100	gamma-glutamyl-gamma-aminobutyrate hydrolase family protein
S. pneumoniae	nucleotide-clustered+hyena+normalized	Continent	cluster_19627_embedding_6	cluster_19627	AAGTTCATTAACGACATAGTCAAAGAGATTTTTATCTTTGGGACGATTTTCAAA	AAGTTCATTAACGACATAGTCAAAGAGATTTTTATCTTTGGGACGATTTTCAAA--	-0.00301601	1	Asia:2/Africa:0/North America:0	0.8917	100	100	gamma-glutamyl-gamma-aminobutyrate hydrolase family protein
S. pneumoniae	nucleotide-clustered+hyena+normalized	Continent	cluster_19627_embedding_6	cluster_19627	AAGTTCATTAACGACATAGTCAAAGAGGTTTTTATCTTTGGGACGATTTTCAAA	AAGTTCATTAACGACATAGTCAAAGAGGTTTTTATCTTTGGGACGATTTTCAAA--	-0.00163006	1	Asia:1/Africa:0/North America:0	0.8917	100	100	gamma-glutamyl-gamma-aminobutyrate hydrolase family protein
S. pneumoniae	nucleotide-clustered+hyena+normalized	Continent	cluster_19627_embedding_6	cluster_19627	AAGTTCATTAACGACATAGTCAAAGAGTTTCTTATCTTTGGGACGATTTTCAAA	AAGTTCATTAACGACATAGTCAAAGAGTTTCTTATCTTTGGGACGATTTTCAAA--	-0.000915413	1	Asia:0/Africa:1/North America:0	0.8917	100	100	gamma-glutamyl-gamma-aminobutyrate hydrolase family protein
S. pneumoniae	nucleotide-clustered+hyena+normalized	Continent	cluster_19627_embedding_6	cluster_19627	AAGTTCATTAACGACATAGTCAAAGAGTTTTTTATCTTTGGGACGATTTTCAAA	AAGTTCATTAACGACATAGTCAAAGAGTTTTTTATCTTTGGGACGATTTTCAAA--	-0.00155785	0	Asia:3/Africa:0/North America:0	0.8917	100	100	gamma-glutamyl-gamma-aminobutyrate hydrolase family protein
S. pneumoniae	nucleotide-clustered+hyena+normalized	Continent	cluster_19627_embedding_6	cluster_19627	AGTTCATTAACGACATAGTCAAAGAGTAGATCGGAAGAGCGGTTCAGCAGGAAT	-AGTTCATTAACGACATAGTCAAAGAGTAGATCGGAAGAGCGGTTCAGCAGGAAT-	-0.00544131	17	Asia:1/Africa:0/North America:0
S. pneumoniae	nucleotide-clustered+hyena+normalized	Continent	cluster_19627_embedding_6	cluster_19627	AGTTCATTAACGACATAGTCAAAGAGTATTTTATCTTTGGGACGATTTTCAAAA	-AGTTCATTAACGACATAGTCAAAGAGTATTTTATCTTTGGGACGATTTTCAAAA-	-0.00212498	1	Asia:1/Africa:0/North America:0	0.8917	94.118	94	gamma-glutamyl-gamma-aminobutyrate hydrolase family protein
S. pneumoniae	nucleotide-clustered+hyena+normalized	Continent	cluster_19627_embedding_6	cluster_19627	AGTTCATTAACGACATAGTCAAAGAGTTTTTTATCTTTGGGACGATTTTCAAAA	-AGTTCATTAACGACATAGTCAAAGAGTTTTTTATCTTTGGGACGATTTTCAAAA-	-0.000861915	0	Asia:2/Africa:0/North America:0	0.8917	100	94	gamma-glutamyl-gamma-aminobutyrate hydrolase family protein
S. pneumoniae	nucleotide-clustered+hyena+normalized	Continent	cluster_19627_embedding_6	cluster_19627	GTTCATTAACGACATAGTCAAAGAGTTNNNNNNNNNNNNNNNNNNNNNNNNNNN		-0.00379996	-1	Asia:641/Africa:85/North America:57
S. pneumoniae	nucleotide-clustered+hyena+normalized	Continent	cluster_19627_embedding_6	cluster_19627	GTTCATTAACGACATAGTCAAAGAGTTTCTTATCGTTGGGACGATTTTCAAAAA	--GTTCATTAACGACATAGTCAAAGAGTTTCTTATCGTTGGGACGATTTTCAAAAA	0.00110621	2	Asia:1/Africa:0/North America:0	0.8917	94.118	94	gamma-glutamyl-gamma-aminobutyrate hydrolase family protein
S. pneumoniae	nucleotide-clustered+hyena+normalized	Continent	cluster_19627_embedding_6	cluster_19627	GTTCATTAACGACATAGTCAAAGAGTTTCTTATCTTTGGGACGATTTTCAAAAA	--GTTCATTAACGACATAGTCAAAGAGTTTCTTATCTTTGGGACGATTTTCAAAAA	0.00148096	1	Asia:58/Africa:778/North America:309	0.8917	100	94	gamma-glutamyl-gamma-aminobutyrate hydrolase family protein
S. pneumoniae	nucleotide-clustered+hyena+normalized	Continent	cluster_19627_embedding_6	cluster_19627	GTTCATTAACGACATAGTCAAAGAGTTTCTTATCTTTTGGACGATTTTCAAAAA	--GTTCATTAACGACATAGTCAAAGAGTTTCTTATCTTTTGGACGATTTTCAAAAA	0.00165769	2	Asia:1/Africa:3/North America:0	0.8917	100	94	gamma-glutamyl-gamma-aminobutyrate hydrolase family protein
S. pneumoniae	nucleotide-clustered+hyena+normalized	Continent	cluster_19627_embedding_6	cluster_19627	GTTCATTAACGACATAGTCAAAGAGTTTTGTATTTGTGGGACGAGTTTCAAAAA	--GTTCATTAACGACATAGTCAAAGAGTTTTGTATTTGTGGGACGAGTTTCAAAAA	0.000125628	4	Asia:1/Africa:0/North America:0	0.8917	76.471	94	gamma-glutamyl-gamma-aminobutyrate hydrolase family protein
S. pneumoniae	nucleotide-clustered+hyena+normalized	Continent	cluster_19627_embedding_6	cluster_19627	GTTCATTAACGACATAGTCAAAGAGTTTTTTATATTTGGGACGATATTCAAAAA	--GTTCATTAACGACATAGTCAAAGAGTTTTTTATATTTGGGACGATATTCAAAAA	-0.00159408	2	Asia:1/Africa:0/North America:0	0.8917	88.235	94	gamma-glutamyl-gamma-aminobutyrate hydrolase family protein
S. pneumoniae	nucleotide-clustered+hyena+normalized	Continent	cluster_19627_embedding_6	cluster_19627	GTTCATTAACGACATAGTCAAAGAGTTTTTTATATTTGGGACGATTTTCAAAAA	--GTTCATTAACGACATAGTCAAAGAGTTTTTTATATTTGGGACGATTTTCAAAAA	-0.000638811	1	Asia:1/Africa:0/North America:0	0.8917	94.118	94	gamma-glutamyl-gamma-aminobutyrate hydrolase family protein
S. pneumoniae	nucleotide-clustered+hyena+normalized	Continent	cluster_19627_embedding_6	cluster_19627	GTTCATTAACGACATAGTCAAAGAGTTTTTTATCTTTGGGACGATTTACAAAAA	--GTTCATTAACGACATAGTCAAAGAGTTTTTTATCTTTGGGACGATTTACAAAAA	0.000162128	1	Asia:0/Africa:1/North America:0	0.8917	94.118	94	gamma-glutamyl-gamma-aminobutyrate hydrolase family protein
S. pneumoniae	nucleotide-clustered+hyena+normalized	Continent	cluster_19627_embedding_6	cluster_19627	GTTCATTAACGACATAGTCAAAGAGTTTTTTATCTTTGGGACGATTTTCAAAAA	--GTTCATTAACGACATAGTCAAAGAGTTTTTTATCTTTGGGACGATTTTCAAAAA	0.00101489	0	Asia:62/Africa:912/North America:308	0.8917	100	94	gamma-glutamyl-gamma-aminobutyrate hydrolase family protein
S. pneumoniae	nucleotide-clustered+hyena+normalized	Continent	cluster_19627_embedding_6	cluster_19627	GTTCATTAACGACATAGTCAAAGAGTTTTTTATCTTTGTGACGATTTTCAAAAA	--GTTCATTAACGACATAGTCAAAGAGTTTTTTATCTTTGTGACGATTTTCAAAAA	0.00141526	1	Asia:1/Africa:0/North America:0	0.8917	94.118	94	gamma-glutamyl-gamma-aminobutyrate hydrolase family protein
S. pneumoniae	nucleotide-clustered+hyena+normalized	Continent	cluster_21423_embedding_4	cluster_21423	GTAGAACCACCGAGAGCCATCGTTACAGTAATAGCATCTTCAAAGGCTTCACGA	----GTAGAACCACCGAGAGCCATCGTTACAGTAATAGCATCTTCAAAGGCTTCACGA	0.00153763	0	Asia:1/Africa:0/North America:0	0.8917	100	94	dihydroxy-acid dehydratase domain-containing protein
S. pneumoniae	nucleotide-clustered+hyena+normalized	Continent	cluster_21423_embedding_4	cluster_21423	GTAGAACCACCGAGAGCCATCGTTACAGTGATAGCATCTTCAAAGGCTTCACGA	----GTAGAACCACCGAGAGCCATCGTTACAGTGATAGCATCTTCAAAGGCTTCACGA	0.000459039	1	Asia:1/Africa:0/North America:0	0.8917	100	94	dihydroxy-acid dehydratase domain-containing protein
S. pneumoniae	nucleotide-clustered+hyena+normalized	Continent	cluster_21423_embedding_4	cluster_21423	GTTTGTAGAACCACCGAGAGCCATCGTAACAGTAATAGCATCTTCAAAGGCTTC	GTTTGTAGAACCACCGAGAGCCATCGTAACAGTAATAGCATCTTCAAAGGCTTC----	0.00122811	1	Asia:1/Africa:0/North America:0	0.8917	100	100	dihydroxy-acid dehydratase domain-containing protein
S. pneumoniae	nucleotide-clustered+hyena+normalized	Continent	cluster_21423_embedding_4	cluster_21423	GTTTGTAGAACCACCGAGAGCCATCGTCACAGTGATGGCATCTTCAAAGGCTTC	GTTTGTAGAACCACCGAGAGCCATCGTCACAGTGATGGCATCTTCAAAGGCTTC----	-3.80996e-05	3	Asia:0/Africa:1/North America:0	0.8917	100	100	dihydroxy-acid dehydratase domain-containing protein
S. pneumoniae	nucleotide-clustered+hyena+normalized	Continent	cluster_21423_embedding_4	cluster_21423	GTTTGTAGAACCACCGAGAGCCATCGTTAAAGTAATAGCATCTTCAAAGGCTTC	GTTTGTAGAACCACCGAGAGCCATCGTTAAAGTAATAGCATCTTCAAAGGCTTC----	-0.00456902	1	Asia:1/Africa:0/North America:0	0.8917	94.444	100	dihydroxy-acid dehydratase domain-containing protein
S. pneumoniae	nucleotide-clustered+hyena+normalized	Continent	cluster_21423_embedding_4	cluster_21423	GTTTGTAGAACCACCGAGAGCCATCGTTACAGGAATAGCATCTTCAAAGGCTTC	GTTTGTAGAACCACCGAGAGCCATCGTTACAGGAATAGCATCTTCAAAGGCTTC----	-0.00213144	1	Asia:1/Africa:0/North America:0	0.8917	94.444	100	dihydroxy-acid dehydratase domain-containing protein
S. pneumoniae	nucleotide-clustered+hyena+normalized	Continent	cluster_21423_embedding_4	cluster_21423	GTTTGTAGAACCACCGAGAGCCATCGTTACAGTAAAAGCATCGTCAAAGGCTTC	GTTTGTAGAACCACCGAGAGCCATCGTTACAGTAAAAGCATCGTCAAAGGCTTC----	-0.00212426	2	Asia:1/Africa:0/North America:0	0.8917	88.889	100	dihydroxy-acid dehydratase domain-containing protein
S. pneumoniae	nucleotide-clustered+hyena+normalized	Continent	cluster_21423_embedding_4	cluster_21423	GTTTGTAGAACCACCGAGAGCCATCGTTACAGTAATAGCATCCTCAAAGGCTTC	GTTTGTAGAACCACCGAGAGCCATCGTTACAGTAATAGCATCCTCAAAGGCTTC----	0.00209848	1	Asia:1/Africa:0/North America:1	0.8917	100	100	dihydroxy-acid dehydratase domain-containing protein
S. pneumoniae	nucleotide-clustered+hyena+normalized	Continent	cluster_21423_embedding_4	cluster_21423	GTTTGTAGAACCACCGAGAGCCATCGTTACAGTAATAGCATCTACAAAGGCTTC	GTTTGTAGAACCACCGAGAGCCATCGTTACAGTAATAGCATCTACAAAGGCTTC----	0.00173107	1	Asia:1/Africa:0/North America:0	0.8917	94.444	100	dihydroxy-acid dehydratase domain-containing protein
S. pneumoniae	nucleotide-clustered+hyena+normalized	Continent	cluster_21423_embedding_4	cluster_21423	GTTTGTAGAACCACCGAGAGCCATCGTTACAGTAATAGCATCTTCAAAGGCATC	GTTTGTAGAACCACCGAGAGCCATCGTTACAGTAATAGCATCTTCAAAGGCATC----	0.000458804	1	Asia:1/Africa:0/North America:0	0.8917	94.444	100	dihydroxy-acid dehydratase domain-containing protein
S. pneumoniae	nucleotide-clustered+hyena+normalized	Continent	cluster_21423_embedding_4	cluster_21423	GTTTGTAGAACCACCGAGAGCCATCGTTACAGTAATAGCATCTTCAAAGGCTTC	GTTTGTAGAACCACCGAGAGCCATCGTTACAGTAATAGCATCTTCAAAGGCTTC----	0.000746654	0	Asia:151/Africa:1184/North America:494	0.8917	100	100	dihydroxy-acid dehydratase domain-containing protein
S. pneumoniae	nucleotide-clustered+hyena+normalized	Continent	cluster_21423_embedding_4	cluster_21423	GTTTGTAGAACCACCGAGAGCCATCGTTACAGTAATAGCATCTTCATAGGCTTC	GTTTGTAGAACCACCGAGAGCCATCGTTACAGTAATAGCATCTTCATAGGCTTC----	0.00335539	1	Asia:0/Africa:1/North America:0	0.8917	94.444	100	dihydroxy-acid dehydratase domain-containing protein
S. pneumoniae	nucleotide-clustered+hyena+normalized	Continent	cluster_21423_embedding_4	cluster_21423	GTTTGTAGAACCACCGAGAGCCATCGTTACAGTAATAGCATCTTCGAAGGCTTC	GTTTGTAGAACCACCGAGAGCCATCGTTACAGTAATAGCATCTTCGAAGGCTTC----	-0.000291164	1	Asia:0/Africa:1/North America:0	0.8917	100	100	dihydroxy-acid dehydratase domain-containing protein
S. pneumoniae	nucleotide-clustered+hyena+normalized	Continent	cluster_21423_embedding_4	cluster_21423	GTTTGTAGAACCACCGAGAGCCATCGTTACAGTACTAGCATCTTCAAAGGCTTC	GTTTGTAGAACCACCGAGAGCCATCGTTACAGTACTAGCATCTTCAAAGGCTTC----	-0.00138529	1	Asia:1/Africa:0/North America:0	0.8917	94.444	100	dihydroxy-acid dehydratase domain-containing protein
S. pneumoniae	nucleotide-clustered+hyena+normalized	Continent	cluster_21423_embedding_4	cluster_21423	GTTTGTAGAACCACCGAGAGCCATCGTTACAGTGATAGCATCTTAAAAGGCTTC	GTTTGTAGAACCACCGAGAGCCATCGTTACAGTGATAGCATCTTAAAAGGCTTC----	0.000458376	2	Asia:0/Africa:1/North America:0	0.8917	94.444	100	dihydroxy-acid dehydratase domain-containing protein
S. pneumoniae	nucleotide-clustered+hyena+normalized	Continent	cluster_21423_embedding_4	cluster_21423	GTTTGTAGAACCACCGAGAGCCATCGTTACAGTGATAGCATCTTCAAAGGCTTA	GTTTGTAGAACCACCGAGAGCCATCGTTACAGTGATAGCATCTTCAAAGGCTTA----	-0.000412392	2	Asia:1/Africa:0/North America:0	0.8917	100	94	dihydroxy-acid dehydratase domain-containing protein
S. pneumoniae	nucleotide-clustered+hyena+normalized	Continent	cluster_21423_embedding_4	cluster_21423	GTTTGTAGAACCACCGAGAGCCATCGTTACAGTGATAGCATCTTCAAAGGCTTC	GTTTGTAGAACCACCGAGAGCCATCGTTACAGTGATAGCATCTTCAAAGGCTTC----	0.000609055	1	Asia:50/Africa:504/North America:155	0.8917	100	100	dihydroxy-acid dehydratase domain-containing protein
S. pneumoniae	nucleotide-clustered+hyena+normalized	Continent	cluster_21423_embedding_4	cluster_21423	GTTTGTAGAACCACCGAGAGCCATCGTTACAGTGATCGCATCTTCAAAGGCTAC	GTTTGTAGAACCACCGAGAGCCATCGTTACAGTGATCGCATCTTCAAAGGCTAC----	-0.00123843	3	Asia:0/Africa:0/North America:1	0.8917	100	94	dihydroxy-acid dehydratase domain-containing protein
S. pneumoniae	nucleotide-clustered+hyena+normalized	Continent	cluster_21423_embedding_4	cluster_21423	GTTTGTAGAACCACCGAGAGCCATCGTTACTGTAATAGCATCTTCAAAGGCTTA	GTTTGTAGAACCACCGAGAGCCATCGTTACTGTAATAGCATCTTCAAAGGCTTA----	-0.00351942	2	Asia:1/Africa:0/North America:0	0.8917	100	94	dihydroxy-acid dehydratase domain-containing protein
S. pneumoniae	nucleotide-clustered+hyena+normalized	Continent	cluster_21423_embedding_4	cluster_21423	TGTAGAACCACCGAGAGCCATCGTTACAGCGATAGCATCTTCAAAGGCTTCACG	---TGTAGAACCACCGAGAGCCATCGTTACAGCGATAGCATCTTCAAAGGCTTCACG-	-0.00549259	2	Asia:0/Africa:1/North America:0	0.8917	100	100	dihydroxy-acid dehydratase; dihydroxy-acid dehydratase domain-containing protein
S. pneumoniae	nucleotide-clustered+hyena+normalized	Continent	cluster_21423_embedding_4	cluster_21423	TGTAGAACCACCGAGAGCCATCGTTACAGTAATAGCATCTTAAAAGGCTTCACG	---TGTAGAACCACCGAGAGCCATCGTTACAGTAATAGCATCTTAAAAGGCTTCACG-	-0.00204217	1	Asia:1/Africa:0/North America:0	0.8917	94.444	100	dihydroxy-acid dehydratase domain-containing protein
S. pneumoniae	nucleotide-clustered+hyena+normalized	Continent	cluster_21423_embedding_4	cluster_21423	TGTAGAACCACCGAGAGCCATCGTTACAGTAATAGCATCTTCAAAGGCTTCACG	---TGTAGAACCACCGAGAGCCATCGTTACAGTAATAGCATCTTCAAAGGCTTCACG-	-0.00271549	0	Asia:2/Africa:1/North America:0	0.8917	100	100	dihydroxy-acid dehydratase domain-containing protein
S. pneumoniae	nucleotide-clustered+hyena+normalized	Continent	cluster_21423_embedding_4	cluster_21423	TGTAGAACCACCGAGAGCCATCGTTACAGTGATAGCATCTTCAAAGGCTTCACG	---TGTAGAACCACCGAGAGCCATCGTTACAGTGATAGCATCTTCAAAGGCTTCACG-	-0.00379437	1	Asia:1/Africa:0/North America:0	0.8917	100	100	dihydroxy-acid dehydratase domain-containing protein
S. pneumoniae	nucleotide-clustered+hyena+normalized	Continent	cluster_21423_embedding_4	cluster_21423	TTGTAGAACCACCGAGAGCCATGGTTACAGAAAAAGAAGAGAAATGTCTTCAAT	--TTGTAGAACCACCGAGAGCCATGGTTACAGAAAAAGAAGAGAAATGTCTTCAAT--	0.0069088	12	Asia:0/Africa:1/North America:0
S. pneumoniae	nucleotide-clustered+hyena+normalized	Continent	cluster_21423_embedding_4	cluster_21423	TTGTAGAACCACCGAGAGCCATGGTTACAGTAATAGCATCTTCAAAGGCTTCAC	--TTGTAGAACCACCGAGAGCCATGGTTACAGTAATAGCATCTTCAAAGGCTTCAC--	0.00405851	1	Asia:0/Africa:5/North America:0	0.8917	100	94	dihydroxy-acid dehydratase domain-containing protein
S. pneumoniae	nucleotide-clustered+hyena+normalized	Continent	cluster_21423_embedding_4	cluster_21423	TTGTAGAACCACCGAGAGCCATGGTTACAGTGATAGCATCTTCAAAGCCTTCAC	--TTGTAGAACCACCGAGAGCCATGGTTACAGTGATAGCATCTTCAAAGCCTTCAC--	0.00459271	3	Asia:0/Africa:1/North America:0	0.8917	94.118	94	dihydroxy-acid dehydratase domain-containing protein
S. pneumoniae	nucleotide-clustered+hyena+normalized	Continent	cluster_21423_embedding_4	cluster_21423	TTGTAGAACCACCGAGAGCCATGGTTACAGTGATAGCATCTTCAAAGGCTTCAC	--TTGTAGAACCACCGAGAGCCATGGTTACAGTGATAGCATCTTCAAAGGCTTCAC--	0.00356336	2	Asia:0/Africa:27/North America:4	0.8917	100	94	dihydroxy-acid dehydratase domain-containing protein
S. pneumoniae	nucleotide-clustered+hyena+normalized	Continent	cluster_21423_embedding_4	cluster_21423	TTGTAGAACCACCGAGAGCCATGGTTACAGTGATGGCATCTTCAAAGGCTTCAC	--TTGTAGAACCACCGAGAGCCATGGTTACAGTGATGGCATCTTCAAAGGCTTCAC--	0.000444505	3	Asia:0/Africa:1/North America:0	0.8917	100	94	dihydroxy-acid dehydratase domain-containing protein
S. pneumoniae	nucleotide-clustered+hyena+normalized	Continent	cluster_21423_embedding_4	cluster_21423	TTGTAGAACCACCGAGAGCCATGGTTANNNNNNNNNNNNNNNNNNNNNNNNNNN		-0.00304531	-1	Asia:560/Africa:51/North America:19
S. pneumoniae	nucleotide-clustered+hyena+normalized	Continent	cluster_21423_embedding_4	cluster_21423	TTTGTAGAACCACCGAGAGCCATCGTTACAGTGATAGCATCTTCAAAGGCTTCA	-TTTGTAGAACCACCGAGAGCCATCGTTACAGTGATAGCATCTTCAAAGGCTTCA---	7.66316e-05	1	Asia:2/Africa:0/North America:0	0.8917	100	94	dihydroxy-acid dehydratase domain-containing protein
S. pneumoniae	nucleotide-clustered+hyena+normalized	Continent	cluster_19902_embedding_50	cluster_19902	GGTCCTGCGGTAGAAATCCGTGGTGGTAAAAAATTCGGTGAGGACGGATACTGG	GGTCCTGCGGTAGAAATCCGTGGTGGTAAAAAATTCGGTGAGGACGGATACTGG--	-0.00473869	0	Asia:5/North America:1/Africa:0	0.8917	100	100	pyruvate kinase
S. pneumoniae	nucleotide-clustered+hyena+normalized	Continent	cluster_19902_embedding_50	cluster_19902	GTCCTGCGGTAGAAATCCGTGGTGGTAAAAAATTCGGTGAGGACGGATACTGGG	-GTCCTGCGGTAGAAATCCGTGGTGGTAAAAAATTCGGTGAGGACGGATACTGGG-	-0.00279789	0	Asia:2/North America:0/Africa:0	0.8917	100	94	pyruvate kinase
S. pneumoniae	nucleotide-clustered+hyena+normalized	Continent	cluster_19902_embedding_50	cluster_19902	TCCTGCGGTAGAAATCCGTGGTGGTAAAAAATTCGGTAAGGACGGATACTGGGG	--TCCTGCGGTAGAAATCCGTGGTGGTAAAAAATTCGGTAAGGACGGATACTGGGG	0.000732724	1	Asia:1/North America:0/Africa:0	0.8917	94.118	94	pyruvate kinase
S. pneumoniae	nucleotide-clustered+hyena+normalized	Continent	cluster_19902_embedding_50	cluster_19902	TCCTGCGGTAGAAATCCGTGGTGGTAAAAAATTCGGTGAAGATCGGAAGAGCGG	--TCCTGCGGTAGAAATCCGTGGTGGTAAAAAATTCGGTGAAGATCGGAAGAGCGG	0.00132617	6	Asia:1/North America:0/Africa:0	0.8917	100	78	pyruvate kinase
S. pneumoniae	nucleotide-clustered+hyena+normalized	Continent	cluster_19902_embedding_50	cluster_19902	TCCTGCGGTAGAAATCCGTGGTGGTAAAAAATTCGGTGAGGACGGAGATCGGAA	--TCCTGCGGTAGAAATCCGTGGTGGTAAAAAATTCGGTGAGGACGGAGATCGGAA	0.00138343	3	Asia:1/North America:0/Africa:0	0.8917	100	83	pyruvate kinase
S. pneumoniae	nucleotide-clustered+hyena+normalized	Continent	cluster_19902_embedding_50	cluster_19902	TCCTGCGGTAGAAATCCGTGGTGGTAAAAAATTCGGTGAGGACGGATACTGGAC	--TCCTGCGGTAGAAATCCGTGGTGGTAAAAAATTCGGTGAGGACGGATACTGGAC	0.000408471	0	Asia:0/North America:0/Africa:1	0.8917	100	94	pyruvate kinase
S. pneumoniae	nucleotide-clustered+hyena+normalized	Continent	cluster_19902_embedding_50	cluster_19902	TCCTGCGGTAGAAATCCGTGGTGGTAAAAAATTCGGTGAGGACGGATACTGGGA	--TCCTGCGGTAGAAATCCGTGGTGGTAAAAAATTCGGTGAGGACGGATACTGGGA	0.000733067	0	Asia:0/North America:0/Africa:1	0.8917	100	94	pyruvate kinase
S. pneumoniae	nucleotide-clustered+hyena+normalized	Continent	cluster_19902_embedding_50	cluster_19902	TCCTGCGGTAGAAATCCGTGGTGGTAAAAAATTCGGTGAGGACGGATACTGGGG	--TCCTGCGGTAGAAATCCGTGGTGGTAAAAAATTCGGTGAGGACGGATACTGGGG	0.000797231	0	Asia:123/North America:442/Africa:1326	0.8917	100	94	pyruvate kinase
S. pneumoniae	nucleotide-clustered+hyena+normalized	Continent	cluster_19902_embedding_50	cluster_19902	TCCTGCGGTAGAAATCCGTGGTGGTAAAAAATTCGGTGAGGACGGATACTGGGT	--TCCTGCGGTAGAAATCCGTGGTGGTAAAAAATTCGGTGAGGACGGATACTGGGT	0.00086106	0	Asia:1/North America:0/Africa:0	0.8917	100	94	pyruvate kinase
S. pneumoniae	nucleotide-clustered+hyena+normalized	Continent	cluster_19902_embedding_50	cluster_19902	TCCTGCGGTAGAAATCCGTGGTGGTAAAAAATTCGGTGAGGACGGATACTGGTA	--TCCTGCGGTAGAAATCCGTGGTGGTAAAAAATTCGGTGAGGACGGATACTGGTA	0.000567036	0	Asia:0/North America:0/Africa:1	0.8917	100	94	pyruvate kinase
S. pneumoniae	nucleotide-clustered+hyena+normalized	Continent	cluster_19902_embedding_50	cluster_19902	TCCTGCGGTAGAAATCCGTGGTGGTAAAAAATTCGGTGAGGACGGATCCTGGGG	--TCCTGCGGTAGAAATCCGTGGTGGTAAAAAATTCGGTGAGGACGGATCCTGGGG	0.00235373	1	Asia:1/North America:0/Africa:0	0.8917	94.118	94	pyruvate kinase
S. pneumoniae	nucleotide-clustered+hyena+normalized	Continent	cluster_19902_embedding_50	cluster_19902	TCCTGCGGTAGAAATCCGTGGTGGTAAAAAATTCGGTGAGGATGGATACTGGGG	--TCCTGCGGTAGAAATCCGTGGTGGTAAAAAATTCGGTGAGGATGGATACTGGGG	0.000864654	1	Asia:31/North America:176/Africa:368	0.8917	100	94	pyruvate kinase
S. pneumoniae	nucleotide-clustered+hyena+normalized	Continent	cluster_19902_embedding_50	cluster_19902	TCCTGCGGTAGAAATCCGTGGTGGTAAAAAATTCGGTGAGTACGGATACTGGGG	--TCCTGCGGTAGAAATCCGTGGTGGTAAAAAATTCGGTGAGTACGGATACTGGGG	0.000145285	1	Asia:1/North America:0/Africa:0	0.8917	100	94	pyruvate kinase
S. pneumoniae	nucleotide-clustered+hyena+normalized	Continent	cluster_19902_embedding_50	cluster_19902	TCCTGCGGTAGAAATCCGTGGTGGTAAAAAATTCGGTGTGGACGGATACTGGGG	--TCCTGCGGTAGAAATCCGTGGTGGTAAAAAATTCGGTGTGGACGGATACTGGGG	0.00106918	1	Asia:1/North America:0/Africa:0	0.8917	94.118	94	pyruvate kinase
S. pneumoniae	nucleotide-clustered+hyena+normalized	Continent	cluster_19902_embedding_50	cluster_19902	TCCTGCGGTAGAAATCCGTGGTGGTAAAAAATTTGGTGATGACGGATACTGGGG	--TCCTGCGGTAGAAATCCGTGGTGGTAAAAAATTTGGTGATGACGGATACTGGGG	-0.000466848	2	Asia:0/North America:0/Africa:1	0.8917	100	94	pyruvate kinase
S. pneumoniae	nucleotide-clustered+hyena+normalized	Continent	cluster_19902_embedding_50	cluster_19902	TCCTGCGGTAGAAATCCGTGGTGGTAANNNNNNNNNNNNNNNNNNNNNNNNNNN		-0.00264683	-1	Asia:611/North America:55/Africa:82
S. pneumoniae	nucleotide-clustered+hyena+normalized	Continent	cluster_32376_embedding_77	cluster_32376	CTTGTCTTAGCTGACCAACCATAAAGACCGATTTCTTGCCTTTAAAAATTACGC	---CTTGTCTTAGCTGACCAACCATAAAGACCGATTTCTTGCCTTTAAAAATTACGC	-0.0010044	0	Asia:1/Africa:0/North America:0	0.8917	100	94	NUDIX hydrolase
S. pneumoniae	nucleotide-clustered+hyena+normalized	Continent	cluster_32376_embedding_77	cluster_32376	GTTCTTGTCTTAGCTGACCAACCATAAAGACCGATTTCTTGCCTTTAAAAATTA	GTTCTTGTCTTAGCTGACCAACCATAAAGACCGATTTCTTGCCTTTAAAAATTA---	-0.000699936	0	Asia:0/Africa:1/North America:1	0.8917	100	94	NUDIX domain-containing protein; NUDIX hydrolase
S. pneumoniae	nucleotide-clustered+hyena+normalized	Continent	cluster_32376_embedding_77	cluster_32376	TCTTGTCTTAGCTGACCAACCATAAAGACCGACTTCTTGCCTTTAAAAATTACG	--TCTTGTCTTAGCTGACCAACCATAAAGACCGACTTCTTGCCTTTAAAAATTACG-	0.000629587	1	Asia:0/Africa:1/North America:0	0.8917	100	94	NUDIX hydrolase
S. pneumoniae	nucleotide-clustered+hyena+normalized	Continent	cluster_32376_embedding_77	cluster_32376	TCTTGTCTTAGCTGACCAACCATAAAGACCGATTTCTTGCCTGTAAAAATTACG	--TCTTGTCTTAGCTGACCAACCATAAAGACCGATTTCTTGCCTGTAAAAATTACG-	-0.00014973	1	Asia:0/Africa:1/North America:0	0.8917	94.118	94	NUDIX domain-containing protein; NUDIX hydrolase
S. pneumoniae	nucleotide-clustered+hyena+normalized	Continent	cluster_32376_embedding_77	cluster_32376	TCTTGTCTTAGCTGACCAACCATAAAGACCGATTTCTTGCCTTTAAAAATTAAG	--TCTTGTCTTAGCTGACCAACCATAAAGACCGATTTCTTGCCTTTAAAAATTAAG-	0.00197148	0	Asia:0/Africa:0/North America:1	0.8917	94.118	94	NUDIX hydrolase
S. pneumoniae	nucleotide-clustered+hyena+normalized	Continent	cluster_32376_embedding_77	cluster_32376	TCTTGTCTTAGCTGACCAACCATAAAGACCGATTTCTTGCCTTTAAAAATTACA	--TCTTGTCTTAGCTGACCAACCATAAAGACCGATTTCTTGCCTTTAAAAATTACA-	-0.000688278	0	Asia:0/Africa:10/North America:1	0.8917	100	94	NUDIX hydrolase
S. pneumoniae	nucleotide-clustered+hyena+normalized	Continent	cluster_32376_embedding_77	cluster_32376	TCTTGTCTTAGCTGACCAACCATAAAGACCGATTTCTTGCCTTTAAAAATTACG	--TCTTGTCTTAGCTGACCAACCATAAAGACCGATTTCTTGCCTTTAAAAATTACG-	0.00139762	0	Asia:138/Africa:926/North America:163	0.8917	100	94	NUDIX hydrolase
S. pneumoniae	nucleotide-clustered+hyena+normalized	Continent	cluster_32376_embedding_77	cluster_32376	TCTTGTCTTAGCTGACCAACCATAAAGACCGATTTCTTGCCTTTAAAGATTACG	--TCTTGTCTTAGCTGACCAACCATAAAGACCGATTTCTTGCCTTTAAAGATTACG-	0.00438647	1	Asia:0/Africa:47/North America:0	0.8917	100	94	NUDIX hydrolase
S. pneumoniae	nucleotide-clustered+hyena+normalized	Continent	cluster_32376_embedding_77	cluster_32376	TCTTGTCTTAGCTGACCAACCATAAAGACGGATTTCTTGCCTTTAAAACTTACG	--TCTTGTCTTAGCTGACCAACCATAAAGACGGATTTCTTGCCTTTAAAACTTACG-	0.00270397	2	Asia:1/Africa:0/North America:0	0.8917	94.118	94	NUDIX hydrolase
S. pneumoniae	nucleotide-clustered+hyena+normalized	Continent	cluster_32376_embedding_77	cluster_32376	TCTTGTCTTAGCTGACCAACCATAAAGAGCGATTTCTTGCCTTTAAAAATTACG	--TCTTGTCTTAGCTGACCAACCATAAAGAGCGATTTCTTGCCTTTAAAAATTACG-	0.0017528	1	Asia:14/Africa:44/North America:14	0.8917	100	94	NUDIX hydrolase
S. pneumoniae	nucleotide-clustered+hyena+normalized	Continent	cluster_32376_embedding_77	cluster_32376	TCTTGTCTTAGCTGACCAACCATAAAGATCGATTTCTTGCCTTTAAAAATTACG	--TCTTGTCTTAGCTGACCAACCATAAAGATCGATTTCTTGCCTTTAAAAATTACG-	0.0021246	1	Asia:3/Africa:4/North America:0	0.8917	100	94	NUDIX hydrolase
S. pneumoniae	nucleotide-clustered+hyena+normalized	Continent	cluster_32376_embedding_77	cluster_32376	TCTTGTCTTAGCTGACCAACCATAAAGNNNNNNNNNNNNNNNNNNNNNNNNNNN		-0.00110489	-1	Asia:622/Africa:746/North America:494
S. pneumoniae	nucleotide-clustered+hyena+normalized	Continent	cluster_47846_embedding_29	cluster_47846	CCTTTTAAGGCTACTTCATGGGCAAAGACTGCACCAAAGAGACCAACACCAACA	--CCTTTTAAGGCTACTTCATGGGCAAAGACTGCACCAAAGAGACCAACACCAACA--	-0.00354966	1	North America:1/Asia:0/Africa:0	0.8917	94.118	94	UDP-galactopyranose mutase
S. pneumoniae	nucleotide-clustered+hyena+normalized	Continent	cluster_47846_embedding_29	cluster_47846	CCTTTTAAGGCTACTTCATGGGCAAAGACTGCACCAAAGAGACCAGCACCAACA	--CCTTTTAAGGCTACTTCATGGGCAAAGACTGCACCAAAGAGACCAGCACCAACA--	-0.00397129	0	North America:192/Asia:15/Africa:0	0.8917	100	94	UDP-galactopyranose mutase
S. pneumoniae	nucleotide-clustered+hyena+normalized	Continent	cluster_47846_embedding_29	cluster_47846	CCTTTTAAGGCTACTTCATGGGCAAAGACTGCACCCAAGAGACCAGCACCAACA	--CCTTTTAAGGCTACTTCATGGGCAAAGACTGCACCCAAGAGACCAGCACCAACA--	-0.0036737	1	North America:0/Asia:1/Africa:0	0.8917	94.118	94	UDP-galactopyranose mutase; NAD(P)-binding protein
S. pneumoniae	nucleotide-clustered+hyena+normalized	Continent	cluster_47846_embedding_29	cluster_47846	CCTTTTAAGGCTACTTCATGGGCAAAGACTGCACTAAAGAGACCAGCACCAACA	--CCTTTTAAGGCTACTTCATGGGCAAAGACTGCACTAAAGAGACCAGCACCAACA--	-0.00347576	1	North America:23/Asia:16/Africa:29	0.8917	94.118	94	UDP-galactopyranose mutase
S. pneumoniae	nucleotide-clustered+hyena+normalized	Continent	cluster_47846_embedding_29	cluster_47846	CCTTTTAAGGCTACTTCATGGGCAAAGACTGCGCCAAAGAGACCAGCACCAACA	--CCTTTTAAGGCTACTTCATGGGCAAAGACTGCGCCAAAGAGACCAGCACCAACA--	-0.00318194	1	North America:64/Asia:9/Africa:19	0.8917	100	94	UDP-galactopyranose mutase
S. pneumoniae	nucleotide-clustered+hyena+normalized	Continent	cluster_47846_embedding_29	cluster_47846	CCTTTTAAGGCTACTTCATGGGCAAAGNNNNNNNNNNNNNNNNNNNNNNNNNNN		0.000479689	-1	North America:391/Asia:738/Africa:1732
S. pneumoniae	nucleotide-clustered+hyena+normalized	Continent	cluster_47846_embedding_29	cluster_47846	TCCTTTTAAGGCTACTTCATGGGCAAAGACTGCGCCAAAGAGACCAGCACCAAC	-TCCTTTTAAGGCTACTTCATGGGCAAAGACTGCGCCAAAGAGACCAGCACCAAC---	-0.00349927	1	North America:1/Asia:0/Africa:0	0.8917	100	100	UDP-galactopyranose mutase
S. pneumoniae	nucleotide-clustered+hyena+normalized	Continent	cluster_47846_embedding_29	cluster_47846	TTCCTTTTAAGGCTACTTCATGGGCAATTTTTTTTTTTTTTTTTTTTTTTTTTT	TTCCTTTTAAGGCTACTTCATGGGCAATTTTTTTTTTTTTTTTTTTTTTTTTTT----	-0.00636284	26	North America:1/Asia:0/Africa:0
S. pneumoniae	nucleotide-clustered+hyena+normalized	Continent	cluster_47846_embedding_29	cluster_47846	TTTTAAGGCTACTTCATGGGCAAAGACTGCACCAAAGAGACCAGCACCAACAAC	----TTTTAAGGCTACTTCATGGGCAAAGACTGCACCAAAGAGACCAGCACCAACAAC	-0.00415672	0	North America:1/Asia:0/Africa:0	0.8917	100	100	UDP-galactopyranose mutase
S. pneumoniae	nucleotide-clustered+hyena+normalized	Continent	cluster_32835_embedding_5	cluster_32835	AGATGCTCACCTAGCAGTTAACTATCAGAAACTTTTGCAATTTGGTTTAAGAGG	-AGATGCTCACCTAGCAGTTAACTATCAGAAACTTTTGCAATTTGGTTTAAGAGG-	0.00355915	1	Africa:1/North America:0/Asia:0	0.8917	100	94	glycyl radical protein; pyruvate formate lyase family protein
S. pneumoniae	nucleotide-clustered+hyena+normalized	Continent	cluster_32835_embedding_5	cluster_32835	GAGATGCTCACCTAGCAGTTAACTATCAGAAACTTTTGCAATTTGGCTTAAGAG	GAGATGCTCACCTAGCAGTTAACTATCAGAAACTTTTGCAATTTGGCTTAAGAG--	0.000232872	0	Africa:0/North America:1/Asia:0	0.8917	100	94	glycyl radical protein; pyruvate formate lyase family protein
S. pneumoniae	nucleotide-clustered+hyena+normalized	Continent	cluster_32835_embedding_5	cluster_32835	GATGCTCACCTAGCAGTTAACTATCAGAAACTGTTGCAATTTGGCTTAAGAGGT	--GATGCTCACCTAGCAGTTAACTATCAGAAACTGTTGCAATTTGGCTTAAGAGGT	-0.00238869	1	Africa:1/North America:0/Asia:0	0.8917	100	100	glycyl radical protein
S. pneumoniae	nucleotide-clustered+hyena+normalized	Continent	cluster_32835_embedding_5	cluster_32835	GATGCTCACCTAGCAGTTAACTATCAGAAACTTTTGCAATTTGGCTTAAGAGGT	--GATGCTCACCTAGCAGTTAACTATCAGAAACTTTTGCAATTTGGCTTAAGAGGT	-0.00278586	0	Africa:49/North America:288/Asia:60	0.8917	100	100	glycyl radical protein
S. pneumoniae	nucleotide-clustered+hyena+normalized	Continent	cluster_32835_embedding_5	cluster_32835	GATGCTCACCTAGCAGTTAACTATCAGAAACTTTTGCAATTTGGTATAAGAGGT	--GATGCTCACCTAGCAGTTAACTATCAGAAACTTTTGCAATTTGGTATAAGAGGT	-0.00235112	2	Africa:0/North America:0/Asia:1	0.8917	94.444	100	glycyl radical protein
S. pneumoniae	nucleotide-clustered+hyena+normalized	Continent	cluster_32835_embedding_5	cluster_32835	GATGCTCACCTAGCAGTTAACTATCAGAAACTTTTGCAATTTGGTTTAAGAGGT	--GATGCTCACCTAGCAGTTAACTATCAGAAACTTTTGCAATTTGGTTTAAGAGGT	0.00123323	1	Africa:40/North America:29/Asia:19	0.8917	100	100	glycyl radical protein
S. pneumoniae	nucleotide-clustered+hyena+normalized	Continent	cluster_32835_embedding_5	cluster_32835	GATGCTCACCTAGCAGTTAACTATCAGNNNNNNNNNNNNNNNNNNNNNNNNNNN		0.000363852	-1	Africa:1689/North America:356/Asia:699
S. pneumoniae	nucleotide-clustered+hyena+normalized	Continent	cluster_42876_embedding_40	cluster_42876	AGCTTATATCTAAAAAAACAGCCCTAAAGACGAACTTTAGAACTGTTTTGATGC	AGCTTATATCTAAAAAAACAGCCCTAAAGACGAACTTTAGAACTGTTTTGATGC----	0.00279815	0	Africa:3/Asia:0/North America:0	0.8917	100
S. pneumoniae	nucleotide-clustered+hyena+normalized	Continent	cluster_42876_embedding_40	cluster_42876	CTTATATCTAAAAAAACAGCCCTAAAGACAAACTTTAGAACTATTTTGATACGA	--CTTATATCTAAAAAAACAGCCCTAAAGACAAACTTTAGAACTATTTTGATACGA--	0.00219531	3	Africa:27/Asia:0/North America:0	0.8917	100
S. pneumoniae	nucleotide-clustered+hyena+normalized	Continent	cluster_42876_embedding_40	cluster_42876	CTTATATCTAAAAAAACAGCCCTAAAGACGAACTTTAAAACTGTTTTGATGCGA	--CTTATATCTAAAAAAACAGCCCTAAAGACGAACTTTAAAACTGTTTTGATGCGA--	0.00161947	1	Africa:1/Asia:0/North America:0	0.8917	98.148
S. pneumoniae	nucleotide-clustered+hyena+normalized	Continent	cluster_42876_embedding_40	cluster_42876	CTTATATCTAAAAAAACAGCCCTAAAGACGAACTTTAGAACTATTTTGATACGA	--CTTATATCTAAAAAAACAGCCCTAAAGACGAACTTTAGAACTATTTTGATACGA--	0.00211286	2	Africa:87/Asia:0/North America:0	0.8917	100
S. pneumoniae	nucleotide-clustered+hyena+normalized	Continent	cluster_42876_embedding_40	cluster_42876	CTTATATCTAAAAAAACAGCCCTAAAGACGAACTTTAGAACTGTTTTGATACGA	--CTTATATCTAAAAAAACAGCCCTAAAGACGAACTTTAGAACTGTTTTGATACGA--	0.0022015	1	Africa:13/Asia:0/North America:0	0.8917	100		DUF951 family protein
S. pneumoniae	nucleotide-clustered+hyena+normalized	Continent	cluster_42876_embedding_40	cluster_42876	CTTATATCTAAAAAAACAGCCCTAAAGACGAACTTTAGAACTGTTTTGATGCGA	--CTTATATCTAAAAAAACAGCCCTAAAGACGAACTTTAGAACTGTTTTGATGCGA--	0.00186273	0	Africa:430/Asia:46/North America:6	0.8917	100
S. pneumoniae	nucleotide-clustered+hyena+normalized	Continent	cluster_42876_embedding_40	cluster_42876	CTTATATCTAAAAAAACAGCCCTAAAGACGATCTTTAGAACTGATTTGAGGCAC	--CTTATATCTAAAAAAACAGCCCTAAAGACGATCTTTAGAACTGATTTGAGGCAC--	0.00214934	3	Africa:1/Asia:0/North America:0	0.8917	95.918
S. pneumoniae	nucleotide-clustered+hyena+normalized	Continent	cluster_42876_embedding_40	cluster_42876	CTTATATCTAAAAAAACAGCCCTAAAGACGCACATTGGAATTGCTTTGCTGGGA	--CTTATATCTAAAAAAACAGCCCTAAAGACGCACATTGGAATTGCTTTGCTGGGA--	0.00154846	7	Africa:1/Asia:0/North America:0	0.8917	100
S. pneumoniae	nucleotide-clustered+hyena+normalized	Continent	cluster_42876_embedding_40	cluster_42876	CTTATATCTAAAAAAACAGCCCTAAAGACGTACTTTAGGACGGCACTATTTTGT	--CTTATATCTAAAAAAACAGCCCTAAAGACGTACTTTAGGACGGCACTATTTTGT--	0.00163925	10	Africa:1/Asia:0/North America:0	0.8917	97.368
S. pneumoniae	nucleotide-clustered+hyena+normalized	Continent	cluster_42876_embedding_40	cluster_42876	CTTATATCTAAAAAAACAGCCCTAAAGACTTACTTTAGAACTGTTTTGATGCGA	--CTTATATCTAAAAAAACAGCCCTAAAGACTTACTTTAGAACTGTTTTGATGCGA--	0.00191336	2	Africa:0/Asia:1/North America:0	0.8917	96.296
S. pneumoniae	nucleotide-clustered+hyena+normalized	Continent	cluster_42876_embedding_40	cluster_42876	CTTATATCTAAAAAAACAGCCCTAAAGNNNNNNNNNNNNNNNNNNNNNNNNNNN		-0.000456058	-1	Africa:1214/Asia:732/North America:668	0.8917
S. pneumoniae	nucleotide-clustered+hyena+normalized	Continent	cluster_42876_embedding_40	cluster_42876	TATATCTAAAAAAACAGCCCTAAAGACGAACTTTAGAACTGTTTTGATGCGAGA	----TATATCTAAAAAAACAGCCCTAAAGACGAACTTTAGAACTGTTTTGATGCGAGA	0.00266242	0	Africa:2/Asia:0/North America:0	0.8917	100
S. pneumoniae	nucleotide-clustered+hyena+normalized	Continent	cluster_22164_embedding_17	cluster_22164	ATAAACTCACCTTTTTGGAGATGGGCTAACTTCTGTCTGGTCCCAGCATCTACC	ATAAACTCACCTTTTTGGAGATGGGCTAACTTCTGTCTGGTCCCAGCATCTACC	-6.22263e-05	2	Africa:1/Asia:0/North America:0	0.8917	94.118	94	bacteriocin-associated integral membrane family protein
S. pneumoniae	nucleotide-clustered+hyena+normalized	Continent	cluster_22164_embedding_17	cluster_22164	ATAAACTCACCTTTTTGGAGATGGGCTAACTTCTGTTAGGTCTCAGCATCTACC	ATAAACTCACCTTTTTGGAGATGGGCTAACTTCTGTTAGGTCTCAGCATCTACC	0.000830497	1	Africa:1/Asia:0/North America:0	0.8917	94.118	94	DUF1430 domain-containing protein; bacteriocin-associated integral membrane family protein
S. pneumoniae	nucleotide-clustered+hyena+normalized	Continent	cluster_22164_embedding_17	cluster_22164	ATAAACTCACCTTTTTGGAGATGGGCTAACTTCTGTTTGGTCCCAGCATCTACC	ATAAACTCACCTTTTTGGAGATGGGCTAACTTCTGTTTGGTCCCAGCATCTACC	0.000359556	1	Africa:19/Asia:0/North America:0	0.8917	100	94	bacteriocin-associated integral membrane family protein
S. pneumoniae	nucleotide-clustered+hyena+normalized	Continent	cluster_22164_embedding_17	cluster_22164	ATAAACTCACCTTTTTGGAGATGGGCTAACTTCTGTTTGGTCTCAGAATCTACC	ATAAACTCACCTTTTTGGAGATGGGCTAACTTCTGTTTGGTCTCAGAATCTACC	-0.000832021	1	Africa:1/Asia:0/North America:0	0.8917	94.118	94	bacteriocin-associated integral membrane family protein
S. pneumoniae	nucleotide-clustered+hyena+normalized	Continent	cluster_22164_embedding_17	cluster_22164	ATAAACTCACCTTTTTGGAGATGGGCTAACTTCTGTTTGGTCTCAGCATCTACC	ATAAACTCACCTTTTTGGAGATGGGCTAACTTCTGTTTGGTCTCAGCATCTACC	-0.000633901	0	Africa:905/Asia:602/North America:571	0.8917	100	94	bacteriocin-associated integral membrane family protein
S. pneumoniae	nucleotide-clustered+hyena+normalized	Continent	cluster_22164_embedding_17	cluster_22164	ATAAACTCACCTTTTTGGAGATGGGCTAACTTCTGTTTGGTCTCAGCATCTGCC	ATAAACTCACCTTTTTGGAGATGGGCTAACTTCTGTTTGGTCTCAGCATCTGCC	-0.000198642	1	Africa:15/Asia:2/North America:0	0.8917	100	94	bacteriocin-associated integral membrane family protein
S. pneumoniae	nucleotide-clustered+hyena+normalized	Continent	cluster_22164_embedding_17	cluster_22164	ATAAACTCACCTTTTTGGAGATGGGCTAGCTTCTGTTTGGTCTCAGCATCTACC	ATAAACTCACCTTTTTGGAGATGGGCTAGCTTCTGTTTGGTCTCAGCATCTACC	-6.19194e-05	1	Africa:38/Asia:6/North America:73	0.8917	100	94	bacteriocin-associated integral membrane family protein
S. pneumoniae	nucleotide-clustered+hyena+normalized	Continent	cluster_22164_embedding_17	cluster_22164	ATAAACTCACCTTTTTGGAGATGGGCTNNNNNNNNNNNNNNNNNNNNNNNNNNN		0.00132242	-1	Africa:800/Asia:169/North America:30
S. pneumoniae	nucleotide-clustered+hyena+normalized	Continent	cluster_40897_embedding_80	cluster_40897	AACACCAGTACCATCAAGCGTATCATAATAATTTCCGAACACACTTAGCTCTGA	AACACCAGTACCATCAAGCGTATCATAATAATTTCCGAACACACTTAGCTCTGA--	0.00192743	1	Asia:1/Africa:0/North America:0	0.8917	94.444	100	NAD-dependent epimerase/dehydratase family protein; UDP-glucose 4-epimerase GalE ;GDP-mannose 4,6-dehydratase
S. pneumoniae	nucleotide-clustered+hyena+normalized	Continent	cluster_40897_embedding_80	cluster_40897	AACACCAGTACCATCAAGCGTATCATAATCATTTCCGAACACACTAAGCTCTGA	AACACCAGTACCATCAAGCGTATCATAATCATTTCCGAACACACTAAGCTCTGA--	0.00195488	1	Asia:0/Africa:1/North America:0	0.8917	100	100	UDP-glucose 4-epimerase GalE; NAD-dependent epimerase/dehydratase family protein
S. pneumoniae	nucleotide-clustered+hyena+normalized	Continent	cluster_40897_embedding_80	cluster_40897	AACACCAGTACCATCAAGCGTATCATAATCATTTCCGAACACACTTAGCTCTGA	AACACCAGTACCATCAAGCGTATCATAATCATTTCCGAACACACTTAGCTCTGA--	0.00230418	0	Asia:2/Africa:10/North America:1	0.8917	100	100	UDP-glucose 4-epimerase GalE; NAD-dependent epimerase/dehydratase family protein
S. pneumoniae	nucleotide-clustered+hyena+normalized	Continent	cluster_40897_embedding_80	cluster_40897	AACACCAGTACCATCAAGCGTATCATAATCATTTCCTAAAATACTTAGTTCTGA	AACACCAGTACCATCAAGCGTATCATAATCATTTCCTAAAATACTTAGTTCTGA--	0.00630429	4	Asia:0/Africa:4/North America:0	0.8917	100	100	UDP-glucose 4-epimerase GalE; NAD-dependent epimerase/dehydratase family protein ;GDP-mannose 4,6-dehydratase
S. pneumoniae	nucleotide-clustered+hyena+normalized	Continent	cluster_40897_embedding_80	cluster_40897	AACACCAGTACCATCAAGCGTATCATANNNNNNNNNNNNNNNNNNNNNNNNNNN		0.000485097	-1	Asia:587/Africa:1528/North America:238
S. pneumoniae	nucleotide-clustered+hyena+normalized	Continent	cluster_40897_embedding_80	cluster_40897	CACCAGTACCATCAAGCGTATCATAATCATTGCCGAACACACTTAGCTCTGATA	--CACCAGTACCATCAAGCGTATCATAATCATTGCCGAACACACTTAGCTCTGATA	-0.00137534	1	Asia:3/Africa:1/North America:3	0.8917	100	94	UDP-glucose 4-epimerase GalE
S. pneumoniae	nucleotide-clustered+hyena+normalized	Continent	cluster_40897_embedding_80	cluster_40897	CACCAGTACCATCAAGCGTATCATAATCATTTCAGAACACACTTAGCTCTGATA	--CACCAGTACCATCAAGCGTATCATAATCATTTCAGAACACACTTAGCTCTGATA	-0.0049335	1	Asia:0/Africa:0/North America:1	0.8917	94.118	94	UDP-glucose 4-epimerase GalE; NAD-dependent epimerase/dehydratase family protein
S. pneumoniae	nucleotide-clustered+hyena+normalized	Continent	cluster_40897_embedding_80	cluster_40897	CACCAGTACCATCAAGCGTATCATAATCATTTCCGAACACACTTAGCTCTGACA	--CACCAGTACCATCAAGCGTATCATAATCATTTCCGAACACACTTAGCTCTGACA	-0.00111567	0	Asia:43/Africa:54/North America:140	0.8917	100	94	UDP-glucose 4-epimerase GalE
S. pneumoniae	nucleotide-clustered+hyena+normalized	Continent	cluster_40897_embedding_80	cluster_40897	CACCAGTACCATCAAGCGTATCATAATCATTTCCGAACACACTTAGCTCTGATA	--CACCAGTACCATCAAGCGTATCATAATCATTTCCGAACACACTTAGCTCTGATA	-0.00150704	0	Asia:142/Africa:176/North America:291	0.8917	100	94	UDP-glucose 4-epimerase GalE
S. pneumoniae	nucleotide-clustered+hyena+normalized	Continent	cluster_40897_embedding_80	cluster_40897	CACCAGTACCATCAAGCGTATCATAATCATTTCCGAACACACTTAGCTCTGGTA	--CACCAGTACCATCAAGCGTATCATAATCATTTCCGAACACACTTAGCTCTGGTA	-0.00168945	1	Asia:0/Africa:1/North America:0	0.8917	100	94	UDP-glucose 4-epimerase GalE
S. pneumoniae	nucleotide-clustered+hyena+normalized	Continent	cluster_40897_embedding_80	cluster_40897	CACCAGTACCATCAAGCGTATCATAATCATTTCCGAACACACTTAGTTCTGACA	--CACCAGTACCATCAAGCGTATCATAATCATTTCCGAACACACTTAGTTCTGACA	-0.00100438	1	Asia:1/Africa:4/North America:0	0.8917	100	94	UDP-glucose 4-epimerase GalE
S. pneumoniae	nucleotide-clustered+hyena+normalized	Continent	cluster_40897_embedding_80	cluster_40897	CACCAGTACCATCAAGCGTATCATAATCGTGTCGGATCACATGAGTTGCAAACC	--CACCAGTACCATCAAGCGTATCATAATCGTGTCGGATCACATGAGTTGCAAACC	0.00298699	10	Asia:0/Africa:1/North America:0
S. pneumoniae	nucleotide-clustered+hyena+normalized	Predicted_Cotrimoxazole_susceptibility	cluster_24264_embedding_14	cluster_24264	AACAAACAGAAAGCAATCCCATTAACAATCATATGAAGCAAGATCGACATTTCC	AACAAACAGAAAGCAATCCCATTAACAATCATATGAAGCAAGATCGACATTTCC--	-0.00804806	1	I:6/R:5/S:8	0.8799	100	94	CPBP family intramembrane glutamic endopeptidase
S. pneumoniae	nucleotide-clustered+hyena+normalized	Predicted_Cotrimoxazole_susceptibility	cluster_24264_embedding_14	cluster_24264	AACAAACAGAAAGCAATCCCATTAACAATCATGTGAAGCAAGATAGACATTTCC	AACAAACAGAAAGCAATCCCATTAACAATCATGTGAAGCAAGATAGACATTTCC--	-0.00798784	1	I:3/R:3/S:0	0.8799	100	94	CPBP family intramembrane glutamic endopeptidase
S. pneumoniae	nucleotide-clustered+hyena+normalized	Predicted_Cotrimoxazole_susceptibility	cluster_24264_embedding_14	cluster_24264	AACAAACAGAAAGCAATCCCATTAACAATCATGTGAAGCAAGATCGACATTTCC	AACAAACAGAAAGCAATCCCATTAACAATCATGTGAAGCAAGATCGACATTTCC--	-0.00214934	0	I:315/R:464/S:1050	0.8799	100	94	CPBP family intramembrane glutamic endopeptidase
S. pneumoniae	nucleotide-clustered+hyena+normalized	Predicted_Cotrimoxazole_susceptibility	cluster_24264_embedding_14	cluster_24264	AACAAACAGAAAGCAATCCCATTAACAATCATGTGAAGTAAGATCGACATTTCC	AACAAACAGAAAGCAATCCCATTAACAATCATGTGAAGTAAGATCGACATTTCC--	-0.00454865	1	I:17/R:10/S:132	0.8799	100	94	CPBP family intramembrane glutamic endopeptidase
S. pneumoniae	nucleotide-clustered+hyena+normalized	Predicted_Cotrimoxazole_susceptibility	cluster_24264_embedding_14	cluster_24264	AACAAACAGAAAGCAATCCCATTAACAATCATGTGAAGTAAGATCGACATTTCT	AACAAACAGAAAGCAATCCCATTAACAATCATGTGAAGTAAGATCGACATTTCT--	-0.00473026	2	I:1/R:0/S:0	0.8799	100	94	CPBP family intramembrane glutamic endopeptidase
S. pneumoniae	nucleotide-clustered+hyena+normalized	Predicted_Cotrimoxazole_susceptibility	cluster_24264_embedding_14	cluster_24264	AACAAACAGAAAGCAATCCCATTAACAATCATGTTAAGCAAGATCGACATTTCC	AACAAACAGAAAGCAATCCCATTAACAATCATGTTAAGCAAGATCGACATTTCC--	-0.00553932	1	I:0/R:1/S:0	0.8799	94.118	94	CPBP family intramembrane glutamic endopeptidase
S. pneumoniae	nucleotide-clustered+hyena+normalized	Predicted_Cotrimoxazole_susceptibility	cluster_24264_embedding_14	cluster_24264	AACAAACAGAAAGCAATCCCATTAACAATTATGTGAAGCAAGAGCGACAAAGAA	AACAAACAGAAAGCAATCCCATTAACAATTATGTGAAGCAAGAGCGACAAAGAA--	-0.00569034	7	I:1/R:0/S:0
S. pneumoniae	nucleotide-clustered+hyena+normalized	Predicted_Cotrimoxazole_susceptibility	cluster_24264_embedding_14	cluster_24264	AACAAACAGAAAGCAATCCCATTAACANNNNNNNNNNNNNNNNNNNNNNNNNNN		0.00402514	-1	I:445/R:592/S:50
S. pneumoniae	nucleotide-clustered+hyena+normalized	Predicted_Cotrimoxazole_susceptibility	cluster_24264_embedding_14	cluster_24264	ACAAACAGAAAGCAATCCCATTAACAATCATGTGAAGCAAGATCGACATTTCCA	-ACAAACAGAAAGCAATCCCATTAACAATCATGTGAAGCAAGATCGACATTTCCA-	0.00241816	0	I:1/R:0/S:0	0.8799	100	94	CPBP family intramembrane glutamic endopeptidase
S. pneumoniae	nucleotide-clustered+hyena+normalized	Predicted_Cotrimoxazole_susceptibility	cluster_24264_embedding_14	cluster_24264	CAAACAGAAAGCAATCCCATTAACAATCATGTGAAGCAAGATAGACATTTCCAA	--CAAACAGAAAGCAATCCCATTAACAATCATGTGAAGCAAGATAGACATTTCCAA	-0.00265759	1	I:1/R:0/S:0	0.8799	100	100	CPBP family intramembrane glutamic endopeptidase
S. pneumoniae	nucleotide-clustered+hyena+normalized	Predicted_Cotrimoxazole_susceptibility	cluster_24264_embedding_14	cluster_24264	CAAACAGAAAGCAATCCCATTAACAATCATGTGAAGCAAGATCGACATTTCCAA	--CAAACAGAAAGCAATCCCATTAACAATCATGTGAAGCAAGATCGACATTTCCAA	0.00387565	0	I:76/R:52/S:0	0.8799	100	100	CPBP family intramembrane glutamic endopeptidase
S. pneumoniae	nucleotide-clustered+hyena+normalized	Predicted_Cotrimoxazole_susceptibility	cluster_27264_embedding_116	cluster_27264	CGGTTGTGCCCTGTAAATTGGCGACCGCTTCTCCCCCCATCAAAGACTGATAGT	-CGGTTGTGCCCTGTAAATTGGCGACCGCTTCTCCCCCCATCAAAGACTGATAGT	-0.00266246	2	S:1/R:0/I:0	0.8799	100	94	bifunctional folylpolyglutamate synthase/dihydrofolate synthase
S. pneumoniae	nucleotide-clustered+hyena+normalized	Predicted_Cotrimoxazole_susceptibility	cluster_27264_embedding_116	cluster_27264	CGGTTGTGCCCTGTAAATTGGCGACCGCTTCTCCCTCCAGCAAAGACTGATAGT	-CGGTTGTGCCCTGTAAATTGGCGACCGCTTCTCCCTCCAGCAAAGACTGATAGT	-0.00224715	0	S:1/R:2/I:0	0.8799	100	94	Mur ligase family protein; bifunctional folylpolyglutamate synthase/dihydrofolate synthase
S. pneumoniae	nucleotide-clustered+hyena+normalized	Predicted_Cotrimoxazole_susceptibility	cluster_27264_embedding_116	cluster_27264	TCGGTTGTGCCCTGTAAATTGGCGACCACTTCTCCCTCCAGCAAAGACTGATAG	TCGGTTGTGCCCTGTAAATTGGCGACCACTTCTCCCTCCAGCAAAGACTGATAG-	-0.00147163	1	S:16/R:20/I:23	0.8799	100	94	bifunctional folylpolyglutamate synthase/dihydrofolate synthase
S. pneumoniae	nucleotide-clustered+hyena+normalized	Predicted_Cotrimoxazole_susceptibility	cluster_27264_embedding_116	cluster_27264	TCGGTTGTGCCCTGTAAATTGGCGACCGATTCCCCCTCAAGCAAAGTCTGATAG	TCGGTTGTGCCCTGTAAATTGGCGACCGATTCCCCCTCAAGCAAAGTCTGATAG-	-0.000863808	4	S:1/R:0/I:3	0.8799	100	94	bifunctional folylpolyglutamate synthase/dihydrofolate synthase
S. pneumoniae	nucleotide-clustered+hyena+normalized	Predicted_Cotrimoxazole_susceptibility	cluster_27264_embedding_116	cluster_27264	TCGGTTGTGCCCTGTAAATTGGCGACCGATTCCCCTTCCAGCAAAGACTGATAG	TCGGTTGTGCCCTGTAAATTGGCGACCGATTCCCCTTCCAGCAAAGACTGATAG-	-0.00133716	3	S:0/R:1/I:6	0.8799	100	94	bifunctional folylpolyglutamate synthase/dihydrofolate synthase; Mur ligase family protein
S. pneumoniae	nucleotide-clustered+hyena+normalized	Predicted_Cotrimoxazole_susceptibility	cluster_27264_embedding_116	cluster_27264	TCGGTTGTGCCCTGTAAATTGGCGACCGCTTCTCACTCCAGCAAAGACTGAAAG	TCGGTTGTGCCCTGTAAATTGGCGACCGCTTCTCACTCCAGCAAAGACTGAAAG-	-0.000858811	2	S:0/R:0/I:1
S. pneumoniae	nucleotide-clustered+hyena+normalized	Predicted_Cotrimoxazole_susceptibility	cluster_27264_embedding_116	cluster_27264	TCGGTTGTGCCCTGTAAATTGGCGACCGCTTCTCACTCCAGCAAAGACTGATAG	TCGGTTGTGCCCTGTAAATTGGCGACCGCTTCTCACTCCAGCAAAGACTGATAG-	-0.00115934	1	S:0/R:1/I:0	0.8799	94.118	94	Mur ligase family protein; bifunctional folylpolyglutamate synthase/dihydrofolate synthase
S. pneumoniae	nucleotide-clustered+hyena+normalized	Predicted_Cotrimoxazole_susceptibility	cluster_27264_embedding_116	cluster_27264	TCGGTTGTGCCCTGTAAATTGGCGACCGCTTCTCCCCCCATCAAAGACTGATAG	TCGGTTGTGCCCTGTAAATTGGCGACCGCTTCTCCCCCCATCAAAGACTGATAG-	-0.00175563	2	S:72/R:12/I:15	0.8799	100	94	bifunctional folylpolyglutamate synthase/dihydrofolate synthase
S. pneumoniae	nucleotide-clustered+hyena+normalized	Predicted_Cotrimoxazole_susceptibility	cluster_27264_embedding_116	cluster_27264	TCGGTTGTGCCCTGTAAATTGGCGACCGCTTCTCCCTCCAGCAAAAACTGATAA	TCGGTTGTGCCCTGTAAATTGGCGACCGCTTCTCCCTCCAGCAAAAACTGATAA-	-0.00154608	2	S:1/R:0/I:0	0.8799	94.118	94	bifunctional folylpolyglutamate synthase/dihydrofolate synthase
S. pneumoniae	nucleotide-clustered+hyena+normalized	Predicted_Cotrimoxazole_susceptibility	cluster_27264_embedding_116	cluster_27264	TCGGTTGTGCCCTGTAAATTGGCGACCGCTTCTCCCTCCAGCAAAGACAGAAAG	TCGGTTGTGCCCTGTAAATTGGCGACCGCTTCTCCCTCCAGCAAAGACAGAAAG-	-0.0007376	2	S:0/R:1/I:0	0.8799	88.235	94	bifunctional folylpolyglutamate synthase/dihydrofolate synthase
S. pneumoniae	nucleotide-clustered+hyena+normalized	Predicted_Cotrimoxazole_susceptibility	cluster_27264_embedding_116	cluster_27264	TCGGTTGTGCCCTGTAAATTGGCGACCGCTTCTCCCTCCAGCAAAGACTGATAA	TCGGTTGTGCCCTGTAAATTGGCGACCGCTTCTCCCTCCAGCAAAGACTGATAA-	-0.00135513	1	S:19/R:17/I:33	0.8799	100	94	Mur ligase family protein; bifunctional folylpolyglutamate synthase/dihydrofolate synthase
S. pneumoniae	nucleotide-clustered+hyena+normalized	Predicted_Cotrimoxazole_susceptibility	cluster_27264_embedding_116	cluster_27264	TCGGTTGTGCCCTGTAAATTGGCGACCGCTTCTCCCTCCAGCAAAGACTGATAG	TCGGTTGTGCCCTGTAAATTGGCGACCGCTTCTCCCTCCAGCAAAGACTGATAG-	-0.00154971	0	S:985/R:346/I:314	0.8799	100	94	Mur ligase family protein; bifunctional folylpolyglutamate synthase/dihydrofolate synthase
S. pneumoniae	nucleotide-clustered+hyena+normalized	Predicted_Cotrimoxazole_susceptibility	cluster_27264_embedding_116	cluster_27264	TCGGTTGTGCCCTGTAAATTGGCGACCGCTTCTCCCTCCAGCAAAGGCTGATAG	TCGGTTGTGCCCTGTAAATTGGCGACCGCTTCTCCCTCCAGCAAAGGCTGATAG-	-0.00128815	1	S:0/R:1/I:0	0.8799	100	94	bifunctional folylpolyglutamate synthase/dihydrofolate synthase; Mur ligase family protein
S. pneumoniae	nucleotide-clustered+hyena+normalized	Predicted_Cotrimoxazole_susceptibility	cluster_27264_embedding_116	cluster_27264	TCGGTTGTGCCCTGTAAATTGGCGACCNNNNNNNNNNNNNNNNNNNNNNNNNNN		0.00218584	-1	S:144/R:726/I:471
S. pneumoniae	nucleotide-clustered+hyena+normalized	Predicted_Cotrimoxazole_susceptibility	cluster_38592_embedding_115	cluster_38592	ACCAGTTTATAGGCTACCGTTTCAATCAAATCCTCACTCGTTTCCTGAAACCAA	-ACCAGTTTATAGGCTACCGTTTCAATCAAATCCTCACTCGTTTCCTGAAACCAA-	-0.000439469	1	I:58/R:59/S:53	0.8799	100	94	dihydroneopterin aldolase; 2-amino-4-hydroxy-6-hydroxymethyldihydropteridine diphosphokinase
S. pneumoniae	nucleotide-clustered+hyena+normalized	Predicted_Cotrimoxazole_susceptibility	cluster_38592_embedding_115	cluster_38592	ACCAGTTTATAGGCTACCGTTTCAATCAAATCCTCAGTGCTCTCCTGAAACCAA	-ACCAGTTTATAGGCTACCGTTTCAATCAAATCCTCAGTGCTCTCCTGAAACCAA-	-0.00254558	5	I:1/R:0/S:0	0.8799	100	94	2-amino-4-hydroxy-6-hydroxymethyldihydropteridine diphosphokinase
S. pneumoniae	nucleotide-clustered+hyena+normalized	Predicted_Cotrimoxazole_susceptibility	cluster_38592_embedding_115	cluster_38592	ACCAGTTTATAGGCTACCGTTTCAATCAAATCTTAACTCGTTTCCTGAAACCAA	-ACCAGTTTATAGGCTACCGTTTCAATCAAATCTTAACTCGTTTCCTGAAACCAA-	0.000608283	1	I:1/R:0/S:0	0.8799	94.118	94	dihydroneopterin aldolase; 2-amino-4-hydroxy-6-hydroxymethyldihydropteridine diphosphokinase
S. pneumoniae	nucleotide-clustered+hyena+normalized	Predicted_Cotrimoxazole_susceptibility	cluster_38592_embedding_115	cluster_38592	ACCAGTTTATAGGCTACCGTTTCAATCAAATCTTCACTCGTTTCCTGAAACCAA	-ACCAGTTTATAGGCTACCGTTTCAATCAAATCTTCACTCGTTTCCTGAAACCAA-	-0.000456574	0	I:544/R:921/S:1056	0.8799	100	94	dihydroneopterin aldolase; 2-amino-4-hydroxy-6-hydroxymethyldihydropteridine diphosphokinase
S. pneumoniae	nucleotide-clustered+hyena+normalized	Predicted_Cotrimoxazole_susceptibility	cluster_38592_embedding_115	cluster_38592	ACCAGTTTATAGGCTACCGTTTCAATCAAATCTTCACTCGTTTCCTGAGACCAA	-ACCAGTTTATAGGCTACCGTTTCAATCAAATCTTCACTCGTTTCCTGAGACCAA-	-0.000362571	1	I:1/R:0/S:0	0.8799	100	94	2-amino-4-hydroxy-6-hydroxymethyldihydropteridine diphosphokinase; dihydroneopterin aldolase
S. pneumoniae	nucleotide-clustered+hyena+normalized	Predicted_Cotrimoxazole_susceptibility	cluster_38592_embedding_115	cluster_38592	ACCAGTTTATAGGCTACCGTTTCAATCAAGTCCTCAGTGGTTTCCTGAAACCAA	-ACCAGTTTATAGGCTACCGTTTCAATCAAGTCCTCAGTGGTTTCCTGAAACCAA-	-0.00100018	4	I:1/R:68/S:0	0.8799	100	94	dihydroneopterin aldolase; 2-amino-4-hydroxy-6-hydroxymethyldihydropteridine diphosphokinase
S. pneumoniae	nucleotide-clustered+hyena+normalized	Predicted_Cotrimoxazole_susceptibility	cluster_38592_embedding_115	cluster_38592	ACCAGTTTATAGGCTACCGTTTCAATCAAGTCTTCACTCGTTTCCTGAAACCAA	-ACCAGTTTATAGGCTACCGTTTCAATCAAGTCTTCACTCGTTTCCTGAAACCAA-	-1.82574e-05	1	I:74/R:14/S:99	0.8799	100	94	dihydroneopterin aldolase; 2-amino-4-hydroxy-6-hydroxymethyldihydropteridine diphosphokinase
S. pneumoniae	nucleotide-clustered+hyena+normalized	Predicted_Cotrimoxazole_susceptibility	cluster_38592_embedding_115	cluster_38592	CACCAGTTTATAGGCTACCGTTTCAATCAAATCTTCACTCGTTTCCTGAAACCA	CACCAGTTTATAGGCTACCGTTTCAATCAAATCTTCACTCGTTTCCTGAAACCA--	0.00199483	0	I:0/R:1/S:0	0.8799	100	100	dihydroneopterin aldolase; 2-amino-4-hydroxy-6-hydroxymethyldihydropteridine diphosphokinase
S. pneumoniae	nucleotide-clustered+hyena+normalized	Predicted_Cotrimoxazole_susceptibility	cluster_38592_embedding_115	cluster_38592	CACCAGTTTATAGGCTACCGTTTCAATCAAATTTTTTCTAGTTGCTATTTCTAT	CACCAGTTTATAGGCTACCGTTTCAATCAAATTTTTTCTAGTTGCTATTTCTAT--	0.00825002	12	I:1/R:0/S:0
S. pneumoniae	nucleotide-clustered+hyena+normalized	Predicted_Cotrimoxazole_susceptibility	cluster_38592_embedding_115	cluster_38592	CCAGTTTGTAGGCTACCGTTTCAATCAAATCCTCACTCGTTTCCTGAAACCAAG	--CCAGTTTGTAGGCTACCGTTTCAATCAAATCCTCACTCGTTTCCTGAAACCAAG	-0.00263682	2	I:1/R:0/S:0	0.8799	100	94	dihydroneopterin aldolase; 2-amino-4-hydroxy-6-hydroxymethyldihydropteridine diphosphokinase
S. pneumoniae	nucleotide-clustered+hyena+normalized	Predicted_Cotrimoxazole_susceptibility	cluster_38592_embedding_115	cluster_38592	CCAGTTTGTAGGCTACCGTTTCAATCAAATCTTCACTCGTTTCCTGAAACAAAG	--CCAGTTTGTAGGCTACCGTTTCAATCAAATCTTCACTCGTTTCCTGAAACAAAG	-0.00249504	2	I:0/R:0/S:1	0.8799	100	89	dihydroneopterin aldolase; 2-amino-4-hydroxy-6-hydroxymethyldihydropteridine diphosphokinase
S. pneumoniae	nucleotide-clustered+hyena+normalized	Predicted_Cotrimoxazole_susceptibility	cluster_38592_embedding_115	cluster_38592	CCAGTTTGTAGGCTACCGTTTCAATCAAATCTTCACTCGTTTCCTGAAACCAAG	--CCAGTTTGTAGGCTACCGTTTCAATCAAATCTTCACTCGTTTCCTGAAACCAAG	-0.0018806	1	I:3/R:3/S:4	0.8799	100	94	dihydroneopterin aldolase; 2-amino-4-hydroxy-6-hydroxymethyldihydropteridine diphosphokinase
S. pneumoniae	nucleotide-clustered+hyena+normalized	Predicted_Cotrimoxazole_susceptibility	cluster_38592_embedding_115	cluster_38592	CCAGTTTGTAGGCTACCGTTTCAATCAAGTCCTCAGTTGTTTCCTGAAACCAAG	--CCAGTTTGTAGGCTACCGTTTCAATCAAGTCCTCAGTTGTTTCCTGAAACCAAG	0.000605395	5	I:1/R:1/S:0	0.8799	100	94	dihydroneopterin aldolase; 2-amino-4-hydroxy-6-hydroxymethyldihydropteridine diphosphokinase
S. pneumoniae	nucleotide-clustered+hyena+normalized	Predicted_Cotrimoxazole_susceptibility	cluster_38592_embedding_115	cluster_38592	TACCAGTTTGTAGGCTACCGTTTCAATCAAATCCTCACTCGTTTCCTGAAACCA	TACCAGTTTGTAGGCTACCGTTTCAATCAAATCCTCACTCGTTTCCTGAAACCA--	0.00136886	2	I:3/R:0/S:1	0.8799	100	100	dihydroneopterin aldolase; 2-amino-4-hydroxy-6-hydroxymethyldihydropteridine diphosphokinase
S. pneumoniae	nucleotide-clustered+hyena+normalized	Predicted_Cotrimoxazole_susceptibility	cluster_38592_embedding_115	cluster_38592	TACCAGTTTGTAGGCTACCGTTTCAATCAAATCCTCCGTGCTCTCCTGAAACCA	TACCAGTTTGTAGGCTACCGTTTCAATCAAATCCTCCGTGCTCTCCTGAAACCA--	-0.000973044	7	I:1/R:0/S:0	0.8799	100	100	2-amino-4-hydroxy-6-hydroxymethyldihydropteridine diphosphokinase
S. pneumoniae	nucleotide-clustered+hyena+normalized	Predicted_Cotrimoxazole_susceptibility	cluster_38592_embedding_115	cluster_38592	TACCAGTTTGTAGGCTACCGTTTCAATCAAATCTTCACTCGTTTCCTGAAACCA	TACCAGTTTGTAGGCTACCGTTTCAATCAAATCTTCACTCGTTTCCTGAAACCA--	0.00279884	1	I:0/R:2/S:1	0.8799	100	100	dihydroneopterin aldolase; 2-amino-4-hydroxy-6-hydroxymethyldihydropteridine diphosphokinase
S. pneumoniae	nucleotide-clustered+hyena+normalized	Predicted_Cotrimoxazole_susceptibility	cluster_38592_embedding_115	cluster_38592	TACCAGTTTGTAGGCTACCGTTTCAATCAAATCTTCAGTGCTCTCCTGAAACCA	TACCAGTTTGTAGGCTACCGTTTCAATCAAATCTTCAGTGCTCTCCTGAAACCA--	0.00186738	5	I:1/R:0/S:0	0.8799	100	100	2-amino-4-hydroxy-6-hydroxymethyldihydropteridine diphosphokinase
S. pneumoniae	nucleotide-clustered+hyena+normalized	Predicted_Cotrimoxazole_susceptibility	cluster_38592_embedding_115	cluster_38592	TACCAGTTTGTAGGCTACCGTTTCAATCAAGTCCTCAGTGGTTTCCTGAAACCA	TACCAGTTTGTAGGCTACCGTTTCAATCAAGTCCTCAGTGGTTTCCTGAAACCA--	0.00166907	5	I:1/R:2/S:0	0.8799	100	100	dihydroneopterin aldolase; 2-amino-4-hydroxy-6-hydroxymethyldihydropteridine diphosphokinase
S. pneumoniae	nucleotide-clustered+hyena+normalized	Predicted_Cotrimoxazole_susceptibility	cluster_38592_embedding_115	cluster_38592	TACCAGTTTGTAGGCTACCGTTTCAATCAAGTCCTCAGTTGTTCCCTGAAACCA	TACCAGTTTGTAGGCTACCGTTTCAATCAAGTCCTCAGTTGTTCCCTGAAACCA--	0.00256074	6	I:0/R:1/S:0	0.8799	100	100	2-amino-4-hydroxy-6-hydroxymethyldihydropteridine diphosphokinase; dihydroneopterin aldolase
S. pneumoniae	nucleotide-clustered+hyena+normalized	Predicted_Cotrimoxazole_susceptibility	cluster_38592_embedding_115	cluster_38592	TACCAGTTTGTAGGCTACCGTTTCAATCAAGTCCTCAGTTGTTTCCTGAAACCA	TACCAGTTTGTAGGCTACCGTTTCAATCAAGTCCTCAGTTGTTTCCTGAAACCA--	0.00336656	5	I:5/R:13/S:3	0.8799	100	100	dihydroneopterin aldolase; 2-amino-4-hydroxy-6-hydroxymethyldihydropteridine diphosphokinase
S. pneumoniae	nucleotide-clustered+hyena+normalized	Predicted_Cotrimoxazole_susceptibility	cluster_38592_embedding_115	cluster_38592	TACCAGTTTGTAGGCTACCGTTTCAATNNNNNNNNNNNNNNNNNNNNNNNNNNN		0.00523567	-1	I:169/R:42/S:22
S. pneumoniae	nucleotide-clustered+hyena+normalized	Predicted_Cotrimoxazole_susceptibility	cluster_29706_embedding_80	cluster_29706	GAGGAGGTCCTCATCAGCCAATTTCTCAGTATTGTGCGGGTCAATATAGCGGAG	-GAGGAGGTCCTCATCAGCCAATTTCTCAGTATTGTGCGGGTCAATATAGCGGAG	0.00128593	0	R:1/S:0/I:0	0.8799	100	100	leucine--tRNA ligase
S. pneumoniae	nucleotide-clustered+hyena+normalized	Predicted_Cotrimoxazole_susceptibility	cluster_29706_embedding_80	cluster_29706	TGAGCAGATCCTCGTCAGCCAATTTCTCAGTATTATGTGGGTCAATATAGCGGA	TGAGCAGATCCTCGTCAGCCAATTTCTCAGTATTATGTGGGTCAATATAGCGGA-	0.00177625	5	R:1/S:0/I:0	0.8799	100	94	leucine--tRNA ligase
S. pneumoniae	nucleotide-clustered+hyena+normalized	Predicted_Cotrimoxazole_susceptibility	cluster_29706_embedding_80	cluster_29706	TGAGCAGATCCTCGTCAGCCAATTTCTCAGTATTCTGTGGGTCAATATAGCGGA	TGAGCAGATCCTCGTCAGCCAATTTCTCAGTATTCTGTGGGTCAATATAGCGGA-	0.00157094	5	R:0/S:1/I:0	0.8799	100	94	leucine--tRNA ligase
S. pneumoniae	nucleotide-clustered+hyena+normalized	Predicted_Cotrimoxazole_susceptibility	cluster_29706_embedding_80	cluster_29706	TGAGCAGATCCTCGTCAGCCAATTTCTCAGTATTGTATGCGTCAAGTAAAGGGT	TGAGCAGATCCTCGTCAGCCAATTTCTCAGTATTGTATGCGTCAAGTAAAGGGT-	0.000934754	10	R:0/S:1/I:0
S. pneumoniae	nucleotide-clustered+hyena+normalized	Predicted_Cotrimoxazole_susceptibility	cluster_29706_embedding_80	cluster_29706	TGAGCAGATCCTCGTCAGCCAATTTCTCAGTATTGTATGGGTCAATATAGCGGA	TGAGCAGATCCTCGTCAGCCAATTTCTCAGTATTGTATGGGTCAATATAGCGGA-	-0.000280632	5	R:29/S:3/I:74	0.8799	100	94	leucine--tRNA ligase
S. pneumoniae	nucleotide-clustered+hyena+normalized	Predicted_Cotrimoxazole_susceptibility	cluster_29706_embedding_80	cluster_29706	TGAGCAGATCCTCGTCAGCCAATTTCTCAGTATTGTGCAGATTAATAAAGTGAA	TGAGCAGATCCTCGTCAGCCAATTTCTCAGTATTGTGCAGATTAATAAAGTGAA-	0.002349	9	R:0/S:1/I:0	0.8799	87.5	89	leucine--tRNA ligase
S. pneumoniae	nucleotide-clustered+hyena+normalized	Predicted_Cotrimoxazole_susceptibility	cluster_29706_embedding_80	cluster_29706	TGAGCAGATCCTCGTCAGCCAATTTCTCAGTATTGTGTGGGGCAATATAGCGGA	TGAGCAGATCCTCGTCAGCCAATTTCTCAGTATTGTGTGGGGCAATATAGCGGA-	0.00118405	5	R:0/S:0/I:1	0.8799	94.118	94	leucine--tRNA ligase
S. pneumoniae	nucleotide-clustered+hyena+normalized	Predicted_Cotrimoxazole_susceptibility	cluster_29706_embedding_80	cluster_29706	TGAGCAGATCCTCGTCAGCCAATTTCTCAGTATTGTGTGGGTCAATATAGCGGA	TGAGCAGATCCTCGTCAGCCAATTTCTCAGTATTGTGTGGGTCAATATAGCGGA-	-0.000481287	4	R:122/S:126/I:91	0.8799	100	94	leucine--tRNA ligase
S. pneumoniae	nucleotide-clustered+hyena+normalized	Predicted_Cotrimoxazole_susceptibility	cluster_29706_embedding_80	cluster_29706	TGAGCAGATCCTCGTCAGCCAATTTCTCAGTATTGTGTGGGTTAATGTAGCTGA	TGAGCAGATCCTCGTCAGCCAATTTCTCAGTATTGTGTGGGTTAATGTAGCTGA-	8.17232e-05	7	R:0/S:0/I:1	0.8799	100	89	leucine--tRNA ligase
S. pneumoniae	nucleotide-clustered+hyena+normalized	Predicted_Cotrimoxazole_susceptibility	cluster_29706_embedding_80	cluster_29706	TGAGCAGATCCTCGTCAGCCAATTTCTCAGTATTGTGTTGGTCAATATAGCGGA	TGAGCAGATCCTCGTCAGCCAATTTCTCAGTATTGTGTTGGTCAATATAGCGGA-	-0.00268723	5	R:1/S:0/I:0	0.8799	94.118	94	leucine--tRNA ligase
S. pneumoniae	nucleotide-clustered+hyena+normalized	Predicted_Cotrimoxazole_susceptibility	cluster_29706_embedding_80	cluster_29706	TGAGCAGATCCTCGTCAGCCAATTTCTNNNNNNNNNNNNNNNNNNNNNNNNNNN		0.00223879	-1	R:151/S:177/I:279
S. pneumoniae	nucleotide-clustered+hyena+normalized	Predicted_Cotrimoxazole_susceptibility	cluster_29706_embedding_80	cluster_29706	TGAGGAGGTCCTCATCAGCCAATTTCTCAGTATTGAGAGGATCAATATAGCGGA	TGAGGAGGTCCTCATCAGCCAATTTCTCAGTATTGAGAGGATCAATATAGCGGA-	0.00136778	3	R:0/S:1/I:0	0.8799	94.118	94	leucine--tRNA ligase
S. pneumoniae	nucleotide-clustered+hyena+normalized	Predicted_Cotrimoxazole_susceptibility	cluster_29706_embedding_80	cluster_29706	TGAGGAGGTCCTCATCAGCCAATTTCTCAGTATTGTGCGGGTCAATATAGCGAA	TGAGGAGGTCCTCATCAGCCAATTTCTCAGTATTGTGCGGGTCAATATAGCGAA-	-3.57327e-05	1	R:233/S:41/I:80	0.8799	100	94	leucine--tRNA ligase
S. pneumoniae	nucleotide-clustered+hyena+normalized	Predicted_Cotrimoxazole_susceptibility	cluster_29706_embedding_80	cluster_29706	TGAGGAGGTCCTCATCAGCCAATTTCTCAGTATTGTGCGGGTCAATATAGCGGA	TGAGGAGGTCCTCATCAGCCAATTTCTCAGTATTGTGCGGGTCAATATAGCGGA-	-0.000106838	0	R:468/S:517/I:264	0.8799	100	94	leucine--tRNA ligase
S. pneumoniae	nucleotide-clustered+hyena+normalized	Predicted_Cotrimoxazole_susceptibility	cluster_29706_embedding_80	cluster_29706	TGAGGAGGTCCTCATCAGCCAATTTCTCAGTATTGTGTGGATCAATATAGCGGA	TGAGGAGGTCCTCATCAGCCAATTTCTCAGTATTGTGTGGATCAATATAGCGGA-	-0.00181854	2	R:117/S:372/I:69	0.8799	100	94	leucine--tRNA ligase
S. pneumoniae	nucleotide-clustered+hyena+normalized	Predicted_Cotrimoxazole_susceptibility	cluster_29706_embedding_80	cluster_29706	TGAGGAGGTCCTCATCAGCCAATTTCTCAGTATTGTGTGGGCCAATATAGCGGA	TGAGGAGGTCCTCATCAGCCAATTTCTCAGTATTGTGTGGGCCAATATAGCGGA-	-0.000205338	2	R:1/S:0/I:0	0.8799	100	94	leucine--tRNA ligase
S. pneumoniae	nucleotide-clustered+hyena+normalized	Predicted_Cotrimoxazole_susceptibility	cluster_29706_embedding_80	cluster_29706	TGAGGAGGTCCTCATCAGCCAATTTCTCAGTATTGTGTGGGTCAATATAGCGGA	TGAGGAGGTCCTCATCAGCCAATTTCTCAGTATTGTGTGGGTCAATATAGCGGA-	-0.00128607	1	R:3/S:0/I:7	0.8799	100	94	leucine--tRNA ligase
S. pneumoniae	nucleotide-clustered+hyena+normalized	Predicted_Cotrimoxazole_susceptibility	cluster_10428_embedding_62	cluster_10428	TCCCTGCAATGAGAAAATCTCCAAGTGGTTTAGTTTTAAAAGAAGCTAGGGGCC	TCCCTGCAATGAGAAAATCTCCAAGTGGTTTAGTTTTAAAAGAAGCTAGGGGCC	-2.49867e-05	1	I:77/R:108/S:83	0.8799	100	94	inositol monophosphatase family protein
S. pneumoniae	nucleotide-clustered+hyena+normalized	Predicted_Cotrimoxazole_susceptibility	cluster_10428_embedding_62	cluster_10428	TCCCTGCAATGAGAAAATCTCCAAGTGGTTTAGTTTTAAAAGGAGCCAGGGCCC	TCCCTGCAATGAGAAAATCTCCAAGTGGTTTAGTTTTAAAAGGAGCCAGGGCCC	0.00106044	2	I:49/R:16/S:18	0.8799	100	94	inositol monophosphatase family protein
S. pneumoniae	nucleotide-clustered+hyena+normalized	Predicted_Cotrimoxazole_susceptibility	cluster_10428_embedding_62	cluster_10428	TCCCTGCAATGAGAAAATCTCCAAGTGGTTTAGTTTTAAAAGGAGCTAGGGACC	TCCCTGCAATGAGAAAATCTCCAAGTGGTTTAGTTTTAAAAGGAGCTAGGGACC	-0.000617443	1	I:81/R:81/S:267	0.8799	100	94	inositol monophosphatase family protein
S. pneumoniae	nucleotide-clustered+hyena+normalized	Predicted_Cotrimoxazole_susceptibility	cluster_10428_embedding_62	cluster_10428	TCCCTGCAATGAGAAAATCTCCAAGTGGTTTAGTTTTAAAAGGAGCTAGGGCCC	TCCCTGCAATGAGAAAATCTCCAAGTGGTTTAGTTTTAAAAGGAGCTAGGGCCC	1.11317e-05	1	I:8/R:3/S:5	0.8799	100	94	inositol monophosphatase family protein
S. pneumoniae	nucleotide-clustered+hyena+normalized	Predicted_Cotrimoxazole_susceptibility	cluster_10428_embedding_62	cluster_10428	TCCCTGCAATGAGAAAATCTCCAAGTGGTTTAGTTTTAAAAGGAGCTAGGGGCC	TCCCTGCAATGAGAAAATCTCCAAGTGGTTTAGTTTTAAAAGGAGCTAGGGGCC	-0.000185343	0	I:589/R:901/S:859	0.8799	100	94	inositol monophosphatase family protein
S. pneumoniae	nucleotide-clustered+hyena+normalized	Predicted_Cotrimoxazole_susceptibility	cluster_10428_embedding_62	cluster_10428	TCCCTGCAATGAGAAAATCTCCAAGTGGTTTGGTTTTAAAAGGAGCTAGGGGCC	TCCCTGCAATGAGAAAATCTCCAAGTGGTTTGGTTTTAAAAGGAGCTAGGGGCC	-0.000541906	1	I:0/R:1/S:0	0.8799	100	94	inositol monophosphatase family protein
S. pneumoniae	nucleotide-clustered+hyena+normalized	Predicted_Cotrimoxazole_susceptibility	cluster_10428_embedding_62	cluster_10428	TCCCTGCAATGAGAAAATCTCCAAGTGNNNNNNNNNNNNNNNNNNNNNNNNNNN		0.00711836	-1	I:62/R:17/S:8
S. pneumoniae	nucleotide-clustered+hyena+normalized	Predicted_Cotrimoxazole_susceptibility	cluster_45633_embedding_80	cluster_45633	AGTCACATCCAACGCTTTTTGGAAAAGAGCGATGAGGTAGCGATAAATAGCTAG	AGTCACATCCAACGCTTTTTGGAAAAGAGCGATGAGGTAGCGATAAATAGCTAG--	-0.00358397	1	S:1/I:0/R:0	0.8799	100	100	Dps family protein; ferritin-like domain-containing protein
S. pneumoniae	nucleotide-clustered+hyena+normalized	Predicted_Cotrimoxazole_susceptibility	cluster_45633_embedding_80	cluster_45633	AGTCACATCCAACGCTTTTTGGAAAAGAGTGATGAGGTAGCGATAAATAGCTAG	AGTCACATCCAACGCTTTTTGGAAAAGAGTGATGAGGTAGCGATAAATAGCTAG--	-0.00488955	0	S:0/I:1/R:0	0.8799	100	100	ferritin-like domain-containing protein; Dps family protein
S. pneumoniae	nucleotide-clustered+hyena+normalized	Predicted_Cotrimoxazole_susceptibility	cluster_45633_embedding_80	cluster_45633	AGTCACATCCAACGCTTTTTGGAAAAGTTCTGACAAGTAACGGTAGATAACAAG	AGTCACATCCAACGCTTTTTGGAAAAGTTCTGACAAGTAACGGTAGATAACAAG--	-0.00463834	11	S:0/I:0/R:5	0.8799	100	100	Dps family protein; DNA starvation/stationary phase protection protein ;ferritin-like domain-containing protein
S. pneumoniae	nucleotide-clustered+hyena+normalized	Predicted_Cotrimoxazole_susceptibility	cluster_45633_embedding_80	cluster_45633	AGTCACATCCAACGCTTTTTGGAAAAGTTCTGACAAGTAACGGTAGATAGCAAG	AGTCACATCCAACGCTTTTTGGAAAAGTTCTGACAAGTAACGGTAGATAGCAAG--	-0.00337581	10	S:0/I:0/R:1	0.8799	94.444	100	Dps family protein; DNA starvation/stationary phase protection protein
S. pneumoniae	nucleotide-clustered+hyena+normalized	Predicted_Cotrimoxazole_susceptibility	cluster_45633_embedding_80	cluster_45633	TCACATCCAACGCTTTTTGGAAAAGAGCGATGAGGTAGCGATAAATAGCTAGAA	--TCACATCCAACGCTTTTTGGAAAAGAGCGATGAGGTAGCGATAAATAGCTAGAA	-0.000699948	1	S:7/I:5/R:68	0.8799	100	94	Dps family protein; ferritin-like domain-containing protein
S. pneumoniae	nucleotide-clustered+hyena+normalized	Predicted_Cotrimoxazole_susceptibility	cluster_45633_embedding_80	cluster_45633	TCACATCCAACGCTTTTTGGAAAAGAGNNNNNNNNNNNNNNNNNNNNNNNNNNN		0.000530171	-1	S:1115/I:820/R:639
S. pneumoniae	nucleotide-clustered+hyena+normalized	Predicted_Cotrimoxazole_susceptibility	cluster_45633_embedding_80	cluster_45633	TCACATCCAACGCTTTTTGGAAAAGAGTGATGAGGTAGCGATAAATAACTAGAA	--TCACATCCAACGCTTTTTGGAAAAGAGTGATGAGGTAGCGATAAATAACTAGAA	-0.00238822	1	S:0/I:0/R:1	0.8799	94.118	94	ferritin-like domain-containing protein; Dps family protein
S. pneumoniae	nucleotide-clustered+hyena+normalized	Predicted_Cotrimoxazole_susceptibility	cluster_45633_embedding_80	cluster_45633	TCACATCCAACGCTTTTTGGAAAAGAGTGATGAGGTAGCGATAAATAGCTAAAA	--TCACATCCAACGCTTTTTGGAAAAGAGTGATGAGGTAGCGATAAATAGCTAAAA	-0.00275049	1	S:0/I:0/R:1	0.8799	100	94	ferritin-like domain-containing protein; Dps family protein
S. pneumoniae	nucleotide-clustered+hyena+normalized	Predicted_Cotrimoxazole_susceptibility	cluster_45633_embedding_80	cluster_45633	TCACATCCAACGCTTTTTGGAAAAGAGTGATGAGGTAGCGATAAATAGCTAGAA	--TCACATCCAACGCTTTTTGGAAAAGAGTGATGAGGTAGCGATAAATAGCTAGAA	-0.00220597	0	S:116/I:37/R:404	0.8799	100	94	ferritin-like domain-containing protein; Dps family protein
S. pneumoniae	nucleotide-clustered+hyena+normalized	Predicted_Cotrimoxazole_susceptibility	cluster_45633_embedding_80	cluster_45633	TCACATCCAACGCTTTTTGGAAAAGAGTGATGAGGTAGCGATAAATATCTAGAA	--TCACATCCAACGCTTTTTGGAAAAGAGTGATGAGGTAGCGATAAATATCTAGAA	-0.00276793	1	S:0/I:2/R:8	0.8799	100	94	Dps family protein
S. pneumoniae	nucleotide-clustered+hyena+normalized	Predicted_Cotrimoxazole_susceptibility	cluster_45633_embedding_80	cluster_45633	TCACATCCAACGCTTTTTGGAAAAGAGTGATGGGGTAGCGATAAATAGCTAGAA	--TCACATCCAACGCTTTTTGGAAAAGAGTGATGGGGTAGCGATAAATAGCTAGAA	-0.00247721	1	S:0/I:1/R:0	0.8799	94.118	94	ferritin-like domain-containing protein; Dps family protein
S. pneumoniae	nucleotide-clustered+hyena+normalized	Predicted_Cotrimoxazole_susceptibility	cluster_45633_embedding_80	cluster_45633	TCACATCCAACGCTTTTTGGAAAAGAGTTTTTTTTTTTTTTTTTTTTTTTTTTT	--TCACATCCAACGCTTTTTGGAAAAGAGTTTTTTTTTTTTTTTTTTTTTTTTTTT	-0.00960475	19	S:1/I:0/R:0
S. pneumoniae	nucleotide-clustered+hyena+normalized	Predicted_Cotrimoxazole_susceptibility	cluster_41095_embedding_80	cluster_41095	GCTTTGCTTTGCCCGTCAATTATCTGGAGGACAGAGTCTATCTGTATTGACAAC	GCTTTGCTTTGCCCGTCAATTATCTGGAGGACAGAGTCTATCTGTATTGACAAC---	0.00130377	12	R:1/S:0/I:0
S. pneumoniae	nucleotide-clustered+hyena+normalized	Predicted_Cotrimoxazole_susceptibility	cluster_41095_embedding_80	cluster_41095	GCTTTGCTTTGCCCGTCAATTATCTGGTGGACAGAAGCAACGTGTTGCAATTGC	GCTTTGCTTTGCCCGTCAATTATCTGGTGGACAGAAGCAACGTGTTGCAATTGC---	-0.000189336	1	R:0/S:1/I:0	0.8799	100	89	amino acid ABC transporter ATP-binding protein
S. pneumoniae	nucleotide-clustered+hyena+normalized	Predicted_Cotrimoxazole_susceptibility	cluster_41095_embedding_80	cluster_41095	GCTTTGCTTTGCCCGTCAATTATCTGGTGGACAGAAGCAACGTGTTGCAATTGT	GCTTTGCTTTGCCCGTCAATTATCTGGTGGACAGAAGCAACGTGTTGCAATTGT---	0.000649967	0	R:0/S:1/I:0	0.8799	100	89	amino acid ABC transporter ATP-binding protein
S. pneumoniae	nucleotide-clustered+hyena+normalized	Predicted_Cotrimoxazole_susceptibility	cluster_41095_embedding_80	cluster_41095	TTGCTTTGCCCGTCAATTATCTGGTGGACAGAAGCAACGTGTTGCAATTGTCCG	---TTGCTTTGCCCGTCAATTATCTGGTGGACAGAAGCAACGTGTTGCAATTGTCCG	-0.00176203	0	R:0/S:1/I:0	0.8799	100	94	amino acid ABC transporter ATP-binding protein
S. pneumoniae	nucleotide-clustered+hyena+normalized	Predicted_Cotrimoxazole_susceptibility	cluster_41095_embedding_80	cluster_41095	TTTGCTTTGCCCGTCAATTATCTGGTGGACAGAAGCAACGTGTTGCAATTGCCC	--TTTGCTTTGCCCGTCAATTATCTGGTGGACAGAAGCAACGTGTTGCAATTGCCC-	0.00163754	1	R:28/S:75/I:52	0.8799	100	89	amino acid ABC transporter ATP-binding protein
S. pneumoniae	nucleotide-clustered+hyena+normalized	Predicted_Cotrimoxazole_susceptibility	cluster_41095_embedding_80	cluster_41095	TTTGCTTTGCCCGTCAATTATCTGGTGGACAGAAGCAACGTGTTGCAATTGTCA	--TTTGCTTTGCCCGTCAATTATCTGGTGGACAGAAGCAACGTGTTGCAATTGTCA-	0.00266666	0	R:0/S:1/I:0	0.8799	100	94	amino acid ABC transporter ATP-binding protein
S. pneumoniae	nucleotide-clustered+hyena+normalized	Predicted_Cotrimoxazole_susceptibility	cluster_41095_embedding_80	cluster_41095	TTTGCTTTGCCCGTCAATTATCTGGTGGACAGAAGCAACGTGTTGCAATTGTCC	--TTTGCTTTGCCCGTCAATTATCTGGTGGACAGAAGCAACGTGTTGCAATTGTCC-	0.00225823	0	R:147/S:88/I:259	0.8799	100	94	amino acid ABC transporter ATP-binding protein
S. pneumoniae	nucleotide-clustered+hyena+normalized	Predicted_Cotrimoxazole_susceptibility	cluster_41095_embedding_80	cluster_41095	TTTGCTTTGCCCGTCAATTATCTGGTGNNNNNNNNNNNNNNNNNNNNNNNNNNN		-0.00053201	-1	R:951/S:1073/I:555
S. pneumoniae	nucleotide-clustered+hyena+normalized	Predicted_Cotrimoxazole_susceptibility	cluster_44030_embedding_50	cluster_44030	GTAAGCCGTCCAAGACAGAACGATCGACATAACTCCATAAATCAATAAAGAAGG	GTAAGCCGTCCAAGACAGAACGATCGACATAACTCCATAAATCAATAAAGAAGG	0.00272631	1	I:8/R:5/S:3	0.8799	100	100	CPBP family intramembrane glutamic endopeptidase
S. pneumoniae	nucleotide-clustered+hyena+normalized	Predicted_Cotrimoxazole_susceptibility	cluster_44030_embedding_50	cluster_44030	GTAAGCCGTCCAAGACAGAACGATCGACATAACTCCATAAATCAATATAGTAGG	GTAAGCCGTCCAAGACAGAACGATCGACATAACTCCATAAATCAATATAGTAGG	0.0040268	3	I:0/R:1/S:0	0.8799	88.889	100	CPBP family intramembrane glutamic endopeptidase
S. pneumoniae	nucleotide-clustered+hyena+normalized	Predicted_Cotrimoxazole_susceptibility	cluster_44030_embedding_50	cluster_44030	GTAAGCCGTCCAAGACAGAACGATCGACATACCTCCATAAATCAATAAAGAAGG	GTAAGCCGTCCAAGACAGAACGATCGACATACCTCCATAAATCAATAAAGAAGG	0.00228194	0	I:250/R:178/S:45	0.8799	100	100	CPBP family intramembrane glutamic endopeptidase
S. pneumoniae	nucleotide-clustered+hyena+normalized	Predicted_Cotrimoxazole_susceptibility	cluster_44030_embedding_50	cluster_44030	GTAAGCCGTCCAAGACAGAACGATCGACATACCTCCGTAAATCAATAAAGAAGG	GTAAGCCGTCCAAGACAGAACGATCGACATACCTCCGTAAATCAATAAAGAAGG	-0.000539265	1	I:1/R:23/S:0	0.8799	100	100	CPBP family intramembrane glutamic endopeptidase
S. pneumoniae	nucleotide-clustered+hyena+normalized	Predicted_Cotrimoxazole_susceptibility	cluster_44030_embedding_50	cluster_44030	GTAAGCCGTCCAAGACAGAACGATCGANNNNNNNNNNNNNNNNNNNNNNNNNNN		-0.000409733	-1	I:607/R:920/S:1192
S. pneumoniae	nucleotide-clustered+hyena+normalized	Predicted_Cotrimoxazole_susceptibility	cluster_1836_embedding_14	cluster_1836	GCTTCTTTGGCTGAAAAATCGACCTGAACATCTTCGTCATCTGAGTCATCTTCC	-GCTTCTTTGGCTGAAAAATCGACCTGAACATCTTCGTCATCTGAGTCATCTTCC	-0.000398209	0	I:476/R:873/S:863	0.8799	100		ftsK_1
S. pneumoniae	nucleotide-clustered+hyena+normalized	Predicted_Cotrimoxazole_susceptibility	cluster_1836_embedding_14	cluster_1836	GCTTCTTTGGCTGAAAAATCGACCTGAACATCTTGGTCATCTGAGTCATCTTCC	-GCTTCTTTGGCTGAAAAATCGACCTGAACATCTTGGTCATCTGAGTCATCTTCC	0.000681074	1	I:365/R:253/S:376	0.8799	100		ftsK
S. pneumoniae	nucleotide-clustered+hyena+normalized	Predicted_Cotrimoxazole_susceptibility	cluster_1836_embedding_14	cluster_1836	GCTTCTTTGGCTGAAAAATCGACCTGAATATCTTCGTCATCTGAGTCATCTTCC	-GCTTCTTTGGCTGAAAAATCGACCTGAATATCTTCGTCATCTGAGTCATCTTCC	0.000931566	1	I:1/R:0/S:0	0.8799	98.148		ftsK_1
S. pneumoniae	nucleotide-clustered+hyena+normalized	Predicted_Cotrimoxazole_susceptibility	cluster_1836_embedding_14	cluster_1836	GCTTCTTTGGCTGAAAAATCGACCTGANNNNNNNNNNNNNNNNNNNNNNNNNNN		0.00803699	-1	I:24/R:1/S:0	0.8799
S. pneumoniae	nucleotide-clustered+hyena+normalized	Predicted_Cotrimoxazole_susceptibility	cluster_1836_embedding_14	cluster_1836	GGCTTCTTTGGCTGAAAAATCGACCTGGACATCTTCGTCATCTGAGTCATCTTC	GGCTTCTTTGGCTGAAAAATCGACCTGGACATCTTCGTCATCTGAGTCATCTTC-	0.0019949	1	I:0/R:0/S:1	0.8799	98.148		ftsK_1
S. pneumoniae	nucleotide-clustered+hyena+normalized	Predicted_Cotrimoxazole_susceptibility	cluster_26014_embedding_116	cluster_26014	AGGATGATGGGCTGAAAGTAGTTTTAGAAACGAAAAAGAGCATTTCGCTCTCTC	---AGGATGATGGGCTGAAAGTAGTTTTAGAAACGAAAAAGAG-CATTTCGCTCTCTC-	-0.00231466	0	S:1/I:0/R:0	0.8799	100	94	ParB/RepB/Spo0J family partition protein
S. pneumoniae	nucleotide-clustered+hyena+normalized	Predicted_Cotrimoxazole_susceptibility	cluster_26014_embedding_116	cluster_26014	GGATGATGGGCTGAAAGTAGTTTTAGAAACGAAAAAGAGCATTTCGCTCTCTCT	----GGATGATGGGCTGAAAGTAGTTTTAGAAACGAAAAAGAG-CATTTCGCTCTCTCT	-0.00137836	0	S:1/I:1/R:0	0.8799	100	100	ParB/RepB/Spo0J family partition protein
S. pneumoniae	nucleotide-clustered+hyena+normalized	Predicted_Cotrimoxazole_susceptibility	cluster_26014_embedding_116	cluster_26014	GGATGATGGGCTGAAAGTAGTTTTAGAAACGAGAAAAGAGCATTTCGCTCTCTC	----GGATGATGGGCTGAAAGTAGTTTTAGAAACGAGAAAAGAGCATTTCGCTCTCTC-	-0.00117965	2	S:1/I:0/R:0
S. pneumoniae	nucleotide-clustered+hyena+normalized	Predicted_Cotrimoxazole_susceptibility	cluster_26014_embedding_116	cluster_26014	TAGGATGATGGGCTAAAAGTAGTTTTAGAAACGAAAAAAGAGCATTTCGCTCTC	--TAGGATGATGGGCTAAAAGTAGTTTTAGAAACGAAAAAAGAGCATTTCGCTCTC---	-0.000399234	3	S:70/I:5/R:13
S. pneumoniae	nucleotide-clustered+hyena+normalized	Predicted_Cotrimoxazole_susceptibility	cluster_26014_embedding_116	cluster_26014	TAGGATGATGGGCTAAAAGTAGTTTTAGAAACGAAAAAAGAGCATTTTGCTCTC	--TAGGATGATGGGCTAAAAGTAGTTTTAGAAACGAAAAAAGAGCATTTTGCTCTC---	-0.000523152	4	S:14/I:17/R:9
S. pneumoniae	nucleotide-clustered+hyena+normalized	Predicted_Cotrimoxazole_susceptibility	cluster_26014_embedding_116	cluster_26014	TAGGATGATGGGCTAAAAGTAGTTTTAGAAACGAAAAAGAGCATTTCGCTCTCT	--TAGGATGATGGGCTAAAAGTAGTTTTAGAAACGAAAAAGAG-CATTTCGCTCTCT--	-0.00139093	1	S:29/I:4/R:3	0.8799	100	94	ParB/RepB/Spo0J family partition protein
S. pneumoniae	nucleotide-clustered+hyena+normalized	Predicted_Cotrimoxazole_susceptibility	cluster_26014_embedding_116	cluster_26014	TAGGATGATGGGCTAAAAGTAGTTTTANNNNNNNNNNNNNNNNNNNNNNNNNNN		0.0021484	-1	S:24/I:193/R:97
S. pneumoniae	nucleotide-clustered+hyena+normalized	Predicted_Cotrimoxazole_susceptibility	cluster_26014_embedding_116	cluster_26014	TTTAGGATGATGGGCTGAAAGTAGTTTTAGAAACGAAAAAAGAGCATTTCGCTC	TTTAGGATGATGGGCTGAAAGTAGTTTTAGAAACGAAAAAAGAGCATTTCGCTC-----	0.000246512	2	S:307/I:196/R:304
S. pneumoniae	nucleotide-clustered+hyena+normalized	Predicted_Cotrimoxazole_susceptibility	cluster_26014_embedding_116	cluster_26014	TTTAGGATGATGGGCTGAAAGTAGTTTTAGAAACGAAAAAAGAGCATTTCTGCC	TTTAGGATGATGGGCTGAAAGTAGTTTTAGAAACGAAAAAAGAGCATTTCTGCC-----	0.000986975	4	S:0/I:1/R:0
S. pneumoniae	nucleotide-clustered+hyena+normalized	Predicted_Cotrimoxazole_susceptibility	cluster_26014_embedding_116	cluster_26014	TTTAGGATGATGGGCTGAAAGTAGTTTTAGAAACGAAAAAAGAGCATTTTGCTC	TTTAGGATGATGGGCTGAAAGTAGTTTTAGAAACGAAAAAAGAGCATTTTGCTC-----	-0.000261392	3	S:0/I:1/R:0
S. pneumoniae	nucleotide-clustered+hyena+normalized	Predicted_Cotrimoxazole_susceptibility	cluster_26014_embedding_116	cluster_26014	TTTAGGATGATGGGCTGAAAGTAGTTTTAGAAACGAAAAAGAGCATTTCGCCCT	TTTAGGATGATGGGCTGAAAGTAGTTTTAGAAACGAAAAAGAG-CATTTCGCCCT----	-0.000457185	1	S:4/I:0/R:0	0.8799	100	83	ParB/RepB/Spo0J family partition protein
S. pneumoniae	nucleotide-clustered+hyena+normalized	Predicted_Cotrimoxazole_susceptibility	cluster_26014_embedding_116	cluster_26014	TTTAGGATGATGGGCTGAAAGTAGTTTTAGAAACGAAAAAGAGCATTTCGCTCT	TTTAGGATGATGGGCTGAAAGTAGTTTTAGAAACGAAAAAGAG-CATTTCGCTCT----	-0.000391999	0	S:782/I:447/R:700	0.8799	100	89	ParB/RepB/Spo0J family partition protein
S. pneumoniae	nucleotide-clustered+hyena+normalized	Predicted_Cotrimoxazole_susceptibility	cluster_26014_embedding_116	cluster_26014	TTTAGGATGATGGGCTGAAAGTAGTTTTAGAAACGAAAAAGAGTATTTCGCTCT	TTTAGGATGATGGGCTGAAAGTAGTTTTAGAAACGAAAAAGAG-TATTTCGCTCT----	-6.74456e-05	1	S:2/I:0/R:0	0.8799	93.75	89	ParB/RepB/Spo0J family partition protein
S. pneumoniae	nucleotide-clustered+hyena+normalized	Predicted_Cotrimoxazole_susceptibility	cluster_26014_embedding_116	cluster_26014	TTTAGGATGATGGGCTGAAAGTAGTTTTAGAAACGAAAAAGGGCTCTATAATAT	TTTAGGATGATGGGCTGAAAGTAGTTTTAGAAACGAAAAAGGGCTCTATAATAT-----	0.000978659	10	S:0/I:0/R:1
S. pneumoniae	nucleotide-clustered+hyena+normalized	Predicted_Cotrimoxazole_susceptibility	cluster_26014_embedding_116	cluster_26014	TTTAGGATGATGGGCTGAAAGTAGTTTTAGAAACGAAACCCAAATTTCAAGTTG	TTTAGGATGATGGGCTGAAAGTAGTTTTAGAAACGAAACCCAAATTTCAAGTTG-----	8.30302e-05	10	S:0/I:1/R:0
S. pneumoniae	nucleotide-clustered+hyena+normalized	Predicted_Cotrimoxazole_susceptibility	cluster_26014_embedding_116	cluster_26014	TTTAGGATGATGGGCTGAAAGTAGTTTTAGAAATGAAAAAGAACATTTCGCTCT	TTTAGGATGATGGGCTGAAAGTAGTTTTAGAAATGAAAAAGAA-CATTTCGCTCT----	-0.000961678	2	S:5/I:0/R:0	0.8799	87.5	89	ParB/RepB/Spo0J family partition protein
S. pneumoniae	nucleotide-clustered+hyena+normalized	Phenotypic_Cotrimoxazole	cluster_44852_embedding_4	cluster_44852	AAAATAATCGCTGGGAACAACGCCTTTATCTGTAATGAATGTGTAGAGTTAGCC	AAAATAATCGCTGGGAACAACGCCTTTATCTGTAATGAATGTGTAGAGTTAGCC--	0.000376616	7	I:1/R:0/S:0	0.8016	100	100	ATP-dependent Clp protease ATP-binding subunit ClpX
S. pneumoniae	nucleotide-clustered+hyena+normalized	Phenotypic_Cotrimoxazole	cluster_44852_embedding_4	cluster_44852	AAAATAATCGCTGGTAACAATGCTTTTATTTGTAATGAATGCGTGGAGTTAGCT	AAAATAATCGCTGGTAACAATGCTTTTATTTGTAATGAATGCGTGGAGTTAGCT--	-0.000357437	1	I:7/R:24/S:2	0.8016	100	100	ATP-dependent Clp protease ATP-binding subunit ClpX
S. pneumoniae	nucleotide-clustered+hyena+normalized	Phenotypic_Cotrimoxazole	cluster_44852_embedding_4	cluster_44852	AAAATAATCGCTGGTAACAATGCTTTTATTTGTAATGAGTGCGTGGAGTTAGCT	AAAATAATCGCTGGTAACAATGCTTTTATTTGTAATGAGTGCGTGGAGTTAGCT--	0.000460008	2	I:0/R:3/S:0	0.8016	100	100	ATP-dependent Clp protease ATP-binding subunit ClpX
S. pneumoniae	nucleotide-clustered+hyena+normalized	Phenotypic_Cotrimoxazole	cluster_44852_embedding_4	cluster_44852	AAATAATCGCTGGCAACAATGCCTTTATCTGTAATGAATGTGTGGAGTTGGCCC	-AAATAATCGCTGGCAACAATGCCTTTATCTGTAATGAATGTGTGGAGTTGGCCC-	-0.00124649	5	I:1/R:46/S:1	0.8016	100	94	ATP-dependent Clp protease ATP-binding subunit ClpX
S. pneumoniae	nucleotide-clustered+hyena+normalized	Phenotypic_Cotrimoxazole	cluster_44852_embedding_4	cluster_44852	AAATAATCGCTGGCAACAATGCCTTTATTTGTAATGAATGCGTGGAGCTAGCTC	-AAATAATCGCTGGCAACAATGCCTTTATTTGTAATGAATGCGTGGAGCTAGCTC-	-0.000813605	2	I:3/R:39/S:5	0.8016	100	94	ATP-dependent Clp protease ATP-binding subunit ClpX
S. pneumoniae	nucleotide-clustered+hyena+normalized	Phenotypic_Cotrimoxazole	cluster_44852_embedding_4	cluster_44852	AAATAATCGCTGGCAACAATGCCTTTATTTGTAATGAATGCGTGGAGTTAGCTC	-AAATAATCGCTGGCAACAATGCCTTTATTTGTAATGAATGCGTGGAGTTAGCTC-	-0.00181056	1	I:2/R:3/S:0	0.8016	100	94	ATP-dependent Clp protease ATP-binding subunit ClpX
S. pneumoniae	nucleotide-clustered+hyena+normalized	Phenotypic_Cotrimoxazole	cluster_44852_embedding_4	cluster_44852	AAATAATCGCTGGCAACAATGCCTTTATTTGTAATGAGTGCGGGGAGTGGGCTC	-AAATAATCGCTGGCAACAATGCCTTTATTTGTAATGAGTGCGGGGAGTGGGCTC-	-0.00239017	5	I:0/R:1/S:0	0.8016	88.235	94	ATP-dependent Clp protease ATP-binding subunit ClpX
S. pneumoniae	nucleotide-clustered+hyena+normalized	Phenotypic_Cotrimoxazole	cluster_44852_embedding_4	cluster_44852	AAATAATCGCTGGCAACAATGCCTTTATTTGTAATGAGTGCGTGGAGTTGGCTC	-AAATAATCGCTGGCAACAATGCCTTTATTTGTAATGAGTGCGTGGAGTTGGCTC-	-0.000614699	3	I:0/R:7/S:1	0.8016	100	94	ATP-dependent Clp protease ATP-binding subunit ClpX
S. pneumoniae	nucleotide-clustered+hyena+normalized	Phenotypic_Cotrimoxazole	cluster_44852_embedding_4	cluster_44852	AAATAATCGCTGGGAACAACGCCTTTACCTGTAATTACTCCTGTGATAGGTGGT	-AAATAATCGCTGGGAACAACGCCTTTACCTGTAATTACTCCTGTGATAGGTGGT-	0.00134284	15	I:0/R:1/S:0
S. pneumoniae	nucleotide-clustered+hyena+normalized	Phenotypic_Cotrimoxazole	cluster_44852_embedding_4	cluster_44852	AAATAATCGCTGGGAACAACGCCTTTATCTGTAATGAATGCGTGGAGTTAGCTC	-AAATAATCGCTGGGAACAACGCCTTTATCTGTAATGAATGCGTGGAGTTAGCTC-	-0.00454171	4	I:0/R:1/S:0	0.8016	100	94	ATP-dependent Clp protease ATP-binding subunit ClpX
S. pneumoniae	nucleotide-clustered+hyena+normalized	Phenotypic_Cotrimoxazole	cluster_44852_embedding_4	cluster_44852	AAATAATCGCTGGGAACAACGCCTTTATCTGTAATGAATGCGTGGAGTTGGCTC	-AAATAATCGCTGGGAACAACGCCTTTATCTGTAATGAATGCGTGGAGTTGGCTC-	-0.00384954	5	I:4/R:41/S:2	0.8016	100	94	ATP-dependent Clp protease ATP-binding subunit ClpX
S. pneumoniae	nucleotide-clustered+hyena+normalized	Phenotypic_Cotrimoxazole	cluster_44852_embedding_4	cluster_44852	AAATAATCGCTGGGAACAACGCCTTTATCTGTAATGAATGTGTAGAGTTAGCCC	-AAATAATCGCTGGGAACAACGCCTTTATCTGTAATGAATGTGTAGAGTTAGCCC-	-0.00246779	7	I:3/R:30/S:8	0.8016	100	94	ATP-dependent Clp protease ATP-binding subunit ClpX
S. pneumoniae	nucleotide-clustered+hyena+normalized	Phenotypic_Cotrimoxazole	cluster_44852_embedding_4	cluster_44852	AAATAATCGCTGGGAACAACGCCTTTATCTGTAATGAATGTGTGGAGTTAGCCC	-AAATAATCGCTGGGAACAACGCCTTTATCTGTAATGAATGTGTGGAGTTAGCCC-	-0.00361357	6	I:1/R:9/S:1	0.8016	100	94	ATP-dependent Clp protease ATP-binding subunit ClpX
S. pneumoniae	nucleotide-clustered+hyena+normalized	Phenotypic_Cotrimoxazole	cluster_44852_embedding_4	cluster_44852	AAATAATCGCTGGGAACAACGCCTTTATCTGTAATGAATGTGTGGAGTTGGCCC	-AAATAATCGCTGGGAACAACGCCTTTATCTGTAATGAATGTGTGGAGTTGGCCC-	-0.00288619	7	I:0/R:2/S:1	0.8016	100	94	ATP-dependent Clp protease ATP-binding subunit ClpX
S. pneumoniae	nucleotide-clustered+hyena+normalized	Phenotypic_Cotrimoxazole	cluster_44852_embedding_4	cluster_44852	AAATAATCGCTGGGAACAACGCCTTTATCTGTAATGAATGTGTGGAGTTGGCTC	-AAATAATCGCTGGGAACAACGCCTTTATCTGTAATGAATGTGTGGAGTTGGCTC-	-0.00270599	6	I:3/R:5/S:2	0.8016	100	94	ATP-dependent Clp protease ATP-binding subunit ClpX
S. pneumoniae	nucleotide-clustered+hyena+normalized	Phenotypic_Cotrimoxazole	cluster_44852_embedding_4	cluster_44852	AAATAATCGCTGGGAACAACGCCTTTATCTGTAATGAATGTGTGGAGTTGTCCC	-AAATAATCGCTGGGAACAACGCCTTTATCTGTAATGAATGTGTGGAGTTGTCCC-	-0.00183635	8	I:0/R:1/S:0	0.8016	94.118	94	ATP-dependent Clp protease ATP-binding subunit ClpX
S. pneumoniae	nucleotide-clustered+hyena+normalized	Phenotypic_Cotrimoxazole	cluster_44852_embedding_4	cluster_44852	AAATAATCGCTGGGAACAACGCCTTTATTTGTAATGAATGTGTGGAGTTAGCCC	-AAATAATCGCTGGGAACAACGCCTTTATTTGTAATGAATGTGTGGAGTTAGCCC-	-0.00213131	5	I:0/R:1/S:0	0.8016	100	94	ATP-dependent Clp protease ATP-binding subunit ClpX
S. pneumoniae	nucleotide-clustered+hyena+normalized	Phenotypic_Cotrimoxazole	cluster_44852_embedding_4	cluster_44852	AAATAATTGCTGGGAACAATGCTTTTANNNNNNNNNNNNNNNNNNNNNNNNNNN		0.000737156	-1	I:330/R:620/S:1140
S. pneumoniae	nucleotide-clustered+hyena+normalized	Phenotypic_Cotrimoxazole	cluster_44852_embedding_4	cluster_44852	AAATAATTGCTGGGAACAATGCTTTTATTTGTAATGAATGCGGGGAGGTAGCTC	-AAATAATTGCTGGGAACAATGCTTTTATTTGTAATGAATGCGGGGAGGTAGCTC-	-0.00226571	4	I:0/R:0/S:1	0.8016	88.235	94	ATP-dependent Clp protease ATP-binding subunit ClpX
S. pneumoniae	nucleotide-clustered+hyena+normalized	Phenotypic_Cotrimoxazole	cluster_44852_embedding_4	cluster_44852	AAATAATTGCTGGGAACAATGCTTTTATTTGTAATGAATGCGTGGAGTTAGCTC	-AAATAATTGCTGGGAACAATGCTTTTATTTGTAATGAATGCGTGGAGTTAGCTC-	-0.00139342	2	I:1/R:1/S:3	0.8016	100	94	ATP-dependent Clp protease ATP-binding subunit ClpX
S. pneumoniae	nucleotide-clustered+hyena+normalized	Phenotypic_Cotrimoxazole	cluster_44852_embedding_4	cluster_44852	AAATAATTGCTGGGAACAATGCTTTTATTTGTAATGAATGCGTGGAGTTAGGTC	-AAATAATTGCTGGGAACAATGCTTTTATTTGTAATGAATGCGTGGAGTTAGGTC-	-0.00334402	3	I:1/R:0/S:0	0.8016	94.118	94	ATP-dependent Clp protease ATP-binding subunit ClpX
S. pneumoniae	nucleotide-clustered+hyena+normalized	Phenotypic_Cotrimoxazole	cluster_44852_embedding_4	cluster_44852	AAATAATTGCTGGGAACAATGCTTTTATTTGTAATGAATGCGTGGAGTTGGCTC	-AAATAATTGCTGGGAACAATGCTTTTATTTGTAATGAATGCGTGGAGTTGGCTC-	-0.000891443	3	I:1/R:5/S:2	0.8016	100	94	ATP-dependent Clp protease ATP-binding subunit ClpX
S. pneumoniae	nucleotide-clustered+hyena+normalized	Phenotypic_Cotrimoxazole	cluster_44852_embedding_4	cluster_44852	AATAATCGCTGGCAACAATGCCTTTATTTGTAATGAATGCGTGGAGCTAGCTCA	--AATAATCGCTGGCAACAATGCCTTTATTTGTAATGAATGCGTGGAGCTAGCTCA	-0.00258958	2	I:0/R:1/S:0	0.8016	100	94	ATP-dependent Clp protease ATP-binding subunit ClpX
S. pneumoniae	nucleotide-clustered+hyena+normalized	Phenotypic_Cotrimoxazole	cluster_44852_embedding_4	cluster_44852	AATAATCGCTGGCAACAATGCTTTTATTTGTAATGAATGCGTGGAGTTAGCTCA	--AATAATCGCTGGCAACAATGCTTTTATTTGTAATGAATGCGTGGAGTTAGCTCA	-0.00443792	0	I:7/R:97/S:18	0.8016	100	94	ATP-dependent Clp protease ATP-binding subunit ClpX
S. pneumoniae	nucleotide-clustered+hyena+normalized	Phenotypic_Cotrimoxazole	cluster_44852_embedding_4	cluster_44852	AATAATCGCTGGCAACAATGCTTTTATTTGTAATGAATGCGTGGAGTTGGCTCA	--AATAATCGCTGGCAACAATGCTTTTATTTGTAATGAATGCGTGGAGTTGGCTCA	-0.00391278	1	I:4/R:26/S:3	0.8016	100	94	ATP-dependent Clp protease ATP-binding subunit ClpX
S. pneumoniae	nucleotide-clustered+hyena+normalized	Phenotypic_Cotrimoxazole	cluster_44852_embedding_4	cluster_44852	AATAATCGCTGGCAACAATGCTTTTATTTGTAATGAGTGCGTGGAGTTAGCTCA	--AATAATCGCTGGCAACAATGCTTTTATTTGTAATGAGTGCGTGGAGTTAGCTCA	-0.00458657	1	I:0/R:0/S:1	0.8016	100	94	ATP-dependent Clp protease ATP-binding subunit ClpX
S. pneumoniae	nucleotide-clustered+hyena+normalized	Phenotypic_Cotrimoxazole	cluster_44852_embedding_4	cluster_44852	AATAATCGCTGGCAACAATGCTTTTATTTGTAATGAGTGCGTGGAGTTGGCTCA	--AATAATCGCTGGCAACAATGCTTTTATTTGTAATGAGTGCGTGGAGTTGGCTCA	-0.0041254	2	I:4/R:23/S:0	0.8016	100	94	ATP-dependent Clp protease ATP-binding subunit ClpX
S. pneumoniae	nucleotide-clustered+hyena+normalized	Phenotypic_Cotrimoxazole	cluster_44852_embedding_4	cluster_44852	AATAATCGCTGGTAACAATGCTTTTATTTGTAATGAGTGCGTGGAGTTAGCTCA	--AATAATCGCTGGTAACAATGCTTTTATTTGTAATGAGTGCGTGGAGTTAGCTCA	-0.00414206	2	I:0/R:0/S:1	0.8016	100	94	ATP-dependent Clp protease ATP-binding subunit ClpX
S. pneumoniae	nucleotide-clustered+hyena+normalized	Phenotypic_Cotrimoxazole	cluster_40431_embedding_63	cluster_40431	CTATTCATAGCGTAGCGATTCTACAGGATCCATTTTACTAATCTTACGCGCCGG	----CTATTCATAGCGTAGCGATTCTACAGGATCCATTTTACTAATCTTACGCGCCGG	0.0130346	3	I:1/S:1/R:0	0.8016	100	94	ABC transporter permease
S. pneumoniae	nucleotide-clustered+hyena+normalized	Phenotypic_Cotrimoxazole	cluster_40431_embedding_63	cluster_40431	CTATTCATAGCGTAGCGATTCTACAGGATCCATTTTACTAATCTTACGCTCCGG	----CTATTCATAGCGTAGCGATTCTACAGGATCCATTTTACTAATCTTACGCTCCGG	0.0113081	4	I:1/S:0/R:0	0.8016	94.118	94	ABC transporter permease
S. pneumoniae	nucleotide-clustered+hyena+normalized	Phenotypic_Cotrimoxazole	cluster_40431_embedding_63	cluster_40431	CTATTCATAGCGTAGCGATTCTACAGGGACCATTTTACTAATTTTACGTGCTGG	----CTATTCATAGCGTAGCGATTCTACAGGGACCATTTTACTAATTTTACGTGCTGG	-0.000499907	1	I:0/S:1/R:0	0.8016	94.118	94	ABC transporter permease
S. pneumoniae	nucleotide-clustered+hyena+normalized	Phenotypic_Cotrimoxazole	cluster_40431_embedding_63	cluster_40431	GACTATTCATAGCGTAGCGATTCTACAGGATACATTTTACTAATCTTACGCGCC	--GACTATTCATAGCGTAGCGATTCTACAGGATACATTTTACTAATCTTACGCGCC--	-0.0218556	4	I:0/S:0/R:1	0.8016	93.75	89	ABC transporter permease
S. pneumoniae	nucleotide-clustered+hyena+normalized	Phenotypic_Cotrimoxazole	cluster_40431_embedding_63	cluster_40431	GACTATTCATAGCGTAGCGATTCTACAGGATCCATTTTACTAATCTTACGCGCC	--GACTATTCATAGCGTAGCGATTCTACAGGATCCATTTTACTAATCTTACGCGCC--	-0.00340372	3	I:10/S:16/R:93	0.8016	100	89	ABC transporter permease
S. pneumoniae	nucleotide-clustered+hyena+normalized	Phenotypic_Cotrimoxazole	cluster_40431_embedding_63	cluster_40431	GACTATTCATAGCGTAGCGATTCTACAGGGTCAATTTTACTAATTTTACGTGCT	--GACTATTCATAGCGTAGCGATTCTACAGGGTCAATTTTACTAATTTTACGTGCT--	0.00210039	1	I:0/S:0/R:1	0.8016	93.75	89	ABC transporter permease
S. pneumoniae	nucleotide-clustered+hyena+normalized	Phenotypic_Cotrimoxazole	cluster_40431_embedding_63	cluster_40431	GACTATTCATAGCGTAGCGATTCTACAGGGTCCATTTTACTAATCTTACGCGCC	--GACTATTCATAGCGTAGCGATTCTACAGGGTCCATTTTACTAATCTTACGCGCC--	-0.00339429	2	I:0/S:24/R:1	0.8016	100	89	ABC transporter permease
S. pneumoniae	nucleotide-clustered+hyena+normalized	Phenotypic_Cotrimoxazole	cluster_40431_embedding_63	cluster_40431	GACTATTCATAGCGTAGCGATTCTACAGGGTCCATTTTACTAATTATACGTGCT	--GACTATTCATAGCGTAGCGATTCTACAGGGTCCATTTTACTAATTATACGTGCT--	-0.00271173	1	I:0/S:1/R:0	0.8016	93.75	89	ABC transporter permease
S. pneumoniae	nucleotide-clustered+hyena+normalized	Phenotypic_Cotrimoxazole	cluster_40431_embedding_63	cluster_40431	GACTATTCATAGCGTAGCGATTCTACAGGGTCCATTTTACTAATTTTACGGGGT	--GACTATTCATAGCGTAGCGATTCTACAGGGTCCATTTTACTAATTTTACGGGGT--	-0.00862964	1	I:0/S:0/R:1	0.8016	100	83	ABC transporter permease
S. pneumoniae	nucleotide-clustered+hyena+normalized	Phenotypic_Cotrimoxazole	cluster_40431_embedding_63	cluster_40431	GACTATTCATAGCGTAGCGATTCTACAGGGTCCATTTTACTAATTTTACGTGCT	--GACTATTCATAGCGTAGCGATTCTACAGGGTCCATTTTACTAATTTTACGTGCT--	-0.000363342	0	I:69/S:78/R:323	0.8016	100	89	ABC transporter permease
S. pneumoniae	nucleotide-clustered+hyena+normalized	Phenotypic_Cotrimoxazole	cluster_40431_embedding_63	cluster_40431	GACTATTCATAGCGTAGCGATTCTACAGGGTCCGTTTTACTAATTTTACGTGCT	--GACTATTCATAGCGTAGCGATTCTACAGGGTCCGTTTTACTAATTTTACGTGCT--	-0.000154771	1	I:0/S:0/R:1	0.8016	93.75	89	ABC transporter permease
S. pneumoniae	nucleotide-clustered+hyena+normalized	Phenotypic_Cotrimoxazole	cluster_40431_embedding_63	cluster_40431	GACTATTCATAGCGTAGCGATTCTACAGGTTCCATTTTTCTAATTTTACGTGCT	--GACTATTCATAGCGTAGCGATTCTACAGGTTCCATTTTTCTAATTTTACGTGCT--	0.00160893	2	I:0/S:1/R:0	0.8016	87.5	89	ABC transporter permease
S. pneumoniae	nucleotide-clustered+hyena+normalized	Phenotypic_Cotrimoxazole	cluster_40431_embedding_63	cluster_40431	GACTATTCATAGCGTAGCGATTCTACANNNNNNNNNNNNNNNNNNNNNNNNNNN		0.000251706	-1	I:292/S:1069/R:565
S. pneumoniae	nucleotide-clustered+hyena+normalized	Phenotypic_Cotrimoxazole	cluster_40431_embedding_63	cluster_40431	TGACTATTCATAGCGTAGCGATTCTACAGGGTCCATTTTACTAATTTTACGTGC	-TGACTATTCATAGCGTAGCGATTCTACAGGGTCCATTTTACTAATTTTACGTGC---	0.0204853	0	I:0/S:1/R:0	0.8016	100	89	ABC transporter permease
S. pneumoniae	nucleotide-clustered+hyena+normalized	Phenotypic_Cotrimoxazole	cluster_40431_embedding_63	cluster_40431	TTGACTATTCATAGCGTAGCGATTCTACAGGATCCATTTTACTAATCTTACGCG	TTGACTATTCATAGCGTAGCGATTCTACAGGATCCATTTTACTAATCTTACGCG----	0.0128203	3	I:0/S:0/R:1	0.8016	100	83	ABC transporter permease
S. pneumoniae	nucleotide-clustered+hyena+normalized	Phenotypic_Cotrimoxazole	cluster_15224_embedding_30	cluster_15224	AGCCAGATCCATGTGGATGGCTTGCCCTGACTCATCAACCTCATAAAAAGTCTG	----AGCCAGATCCATGTGGATGGCTTGCCCTGACTCATCAACCTCATAAAAAGTCTG	-0.000829552	0	S:1/I:0/R:0	0.8016	100	100	glycoside hydrolase domain-containing protein; GH92 family glycosyl hydrolase
S. pneumoniae	nucleotide-clustered+hyena+normalized	Phenotypic_Cotrimoxazole	cluster_15224_embedding_30	cluster_15224	CAGTAGCCAGATCCATGTGGATGGCTTGTCCTGACTCATCAACCTCATAAAAAG	CAGTAGCCAGATCCATGTGGATGGCTTGTCCTGACTCATCAACCTCATAAAAAG----	-0.00107776	1	S:1/I:0/R:0	0.8016	100	94	glycoside hydrolase domain-containing protein; GH92 family glycosyl hydrolase
S. pneumoniae	nucleotide-clustered+hyena+normalized	Phenotypic_Cotrimoxazole	cluster_15224_embedding_30	cluster_15224	CAGTAGCCAGATCCATGTGGATGGCTTTCCCTGACTCATCAACCTCATAAAAAG	CAGTAGCCAGATCCATGTGGATGGCTTTCCCTGACTCATCAACCTCATAAAAAG----	-0.000883108	1	S:115/I:14/R:88	0.8016	100	94	GH92 family glycosyl hydrolase
S. pneumoniae	nucleotide-clustered+hyena+normalized	Phenotypic_Cotrimoxazole	cluster_15224_embedding_30	cluster_15224	CAGTAGCCAGATCCATGTGGATGGCTTTCTCTGACTCATCAACCTCATAAAAAG	CAGTAGCCAGATCCATGTGGATGGCTTTCTCTGACTCATCAACCTCATAAAAAG----	-0.00107725	2	S:2/I:0/R:0	0.8016	94.118	94	GH92 family glycosyl hydrolase
S. pneumoniae	nucleotide-clustered+hyena+normalized	Phenotypic_Cotrimoxazole	cluster_15224_embedding_30	cluster_15224	GTAGCCAGATCCATGTGGATGGCTTGCCCTGACTCATCAACCTCATAAAAAGTC	--GTAGCCAGATCCATGTGGATGGCTTGCCCTGACTCATCAACCTCATAAAAAGTC--	-9.31403e-05	0	S:765/I:286/R:606	0.8016	100	94	glycoside hydrolase domain-containing protein; GH92 family glycosyl hydrolase
S. pneumoniae	nucleotide-clustered+hyena+normalized	Phenotypic_Cotrimoxazole	cluster_15224_embedding_30	cluster_15224	GTAGCCAGATCCATGTGGATGGCTTGCCCTGACTCATCAACCTCATAAGAAGTC	--GTAGCCAGATCCATGTGGATGGCTTGCCCTGACTCATCAACCTCATAAGAAGTC--	3.41931e-05	1	S:0/I:0/R:1	0.8016	100	94	GH92 family glycosyl hydrolase; glycoside hydrolase domain-containing protein
S. pneumoniae	nucleotide-clustered+hyena+normalized	Phenotypic_Cotrimoxazole	cluster_15224_embedding_30	cluster_15224	GTAGCCAGATCCATGTGGATGGCTTGCCCTGACTCATCAATCTCATAAAAAGTC	--GTAGCCAGATCCATGTGGATGGCTTGCCCTGACTCATCAATCTCATAAAAAGTC--	-2.455e-05	1	S:1/I:0/R:0	0.8016	100	94	GH92 family glycosyl hydrolase; glycoside hydrolase domain-containing protein
S. pneumoniae	nucleotide-clustered+hyena+normalized	Phenotypic_Cotrimoxazole	cluster_15224_embedding_30	cluster_15224	GTAGCCAGATCCATGTGGATGGCTTGCCCTGACTGATGAACTCATAGATGTTGG	--GTAGCCAGATCCATGTGGATGGCTTGCCCTGACTGATGAACTCATAGATGTTGG--	0.000225112	8	S:0/I:1/R:0
S. pneumoniae	nucleotide-clustered+hyena+normalized	Phenotypic_Cotrimoxazole	cluster_15224_embedding_30	cluster_15224	GTAGCCAGATCCATGTGGATGGCTTGCCCTGATTCATTAATCTAATAAAAAGTC	--GTAGCCAGATCCATGTGGATGGCTTGCCCTGATTCATTAATCTAATAAAAAGTC--	-0.000612335	4	S:1/I:0/R:0	0.8016	94.118	94	glycoside hydrolase domain-containing protein; GH92 family glycosyl hydrolase
S. pneumoniae	nucleotide-clustered+hyena+normalized	Phenotypic_Cotrimoxazole	cluster_15224_embedding_30	cluster_15224	GTAGCCAGATCCATGTGGATGGCTTGCCCTGATTCATTAATCTCATAAAAAGTC	--GTAGCCAGATCCATGTGGATGGCTTGCCCTGATTCATTAATCTCATAAAAAGTC--	-0.00016906	3	S:240/I:37/R:253	0.8016	100	94	glycoside hydrolase domain-containing protein; GH92 family glycosyl hydrolase
S. pneumoniae	nucleotide-clustered+hyena+normalized	Phenotypic_Cotrimoxazole	cluster_15224_embedding_30	cluster_15224	GTAGCCAGATCCATGTGGATGGCTTGCCCTGTTTCATTAATCTCATAAAAAGAC	--GTAGCCAGATCCATGTGGATGGCTTGCCCTGTTTCATTAATCTCATAAAAAGAC--	-0.000477058	4	S:1/I:0/R:0	0.8016	88.235	94	glycoside hydrolase domain-containing protein; GH92 family glycosyl hydrolase
S. pneumoniae	nucleotide-clustered+hyena+normalized	Phenotypic_Cotrimoxazole	cluster_15224_embedding_30	cluster_15224	GTAGCCAGATCCATGTGGATGGCTTGCCGTGATTATAAGGTCTACCGTTAAAGC	--GTAGCCAGATCCATGTGGATGGCTTGCCGTGATTATAAGGTCTACCGTTAAAGC--	-0.00103167	13	S:1/I:0/R:0
S. pneumoniae	nucleotide-clustered+hyena+normalized	Phenotypic_Cotrimoxazole	cluster_15224_embedding_30	cluster_15224	GTAGCCAGATCCATGTGGATGGCTTGCNNNNNNNNNNNNNNNNNNNNNNNNNNN		0.00347773	-1	S:63/I:35/R:39
S. pneumoniae	nucleotide-clustered+hyena+normalized	Phenotypic_Cotrimoxazole	cluster_15224_embedding_30	cluster_15224	GTAGCCAGATCCATGTGGATGGCTTGCTCTGACTCATCAACCTCATAAAAAGTC	--GTAGCCAGATCCATGTGGATGGCTTGCTCTGACTCATCAACCTCATAAAAAGTC--	-0.000333917	1	S:1/I:0/R:0	0.8016	100	94	GH92 family glycosyl hydrolase; glycoside hydrolase domain-containing protein
S. pneumoniae	nucleotide-clustered+hyena+normalized	Phenotypic_Cotrimoxazole	cluster_36463_embedding_14	cluster_36463	CATCATCATCATCGTTGGTTATCTTAAAGAACAATTCAATTATTTAAAAGAAAA	CATCATCATCATCGTTGGTTATCTTAAAGAACAATTCAATTATTTAAAAGAAAA	-0.00181367	1	R:3/S:1/I:0	0.8016	100	94	sugar phosphate nucleotidyltransferase
S. pneumoniae	nucleotide-clustered+hyena+normalized	Phenotypic_Cotrimoxazole	cluster_36463_embedding_14	cluster_36463	CATCATCATCATCGTTGGTTATCTTAAAGAACAATTCGATAACTTAAAAGAAAA	CATCATCATCATCGTTGGTTATCTTAAAGAACAATTCGATAACTTAAAAGAAAA	0.00158194	2	R:0/S:1/I:0	0.8016	94.118	94	EamA family transporter,sugar phosphate nucleotidyltransferase
S. pneumoniae	nucleotide-clustered+hyena+normalized	Phenotypic_Cotrimoxazole	cluster_36463_embedding_14	cluster_36463	CATCATCATCATCGTTGGTTATCTTAAAGAACAATTCGATTACTTAAAAGAAAA	CATCATCATCATCGTTGGTTATCTTAAAGAACAATTCGATTACTTAAAAGAAAA	0.000940046	1	R:5/S:10/I:10	0.8016	100	94	sugar phosphate nucleotidyltransferase,EamA family transporter,CTP--phosphocholine cytidylyltransferase
S. pneumoniae	nucleotide-clustered+hyena+normalized	Phenotypic_Cotrimoxazole	cluster_36463_embedding_14	cluster_36463	CATCATCATCATCGTTGGTTATCTTAAAGAACAATTCGATTACTTAAAAGAGAA	CATCATCATCATCGTTGGTTATCTTAAAGAACAATTCGATTACTTAAAAGAGAA	-0.000225812	2	R:1/S:11/I:1	0.8016	100	94	sugar phosphate nucleotidyltransferase,EamA family transporter,CTP--phosphocholine cytidylyltransferase
S. pneumoniae	nucleotide-clustered+hyena+normalized	Phenotypic_Cotrimoxazole	cluster_36463_embedding_14	cluster_36463	CATCATCATCATCGTTGGTTATCTTAAAGAACAATTCGATTACTTGAAAGAGAA	CATCATCATCATCGTTGGTTATCTTAAAGAACAATTCGATTACTTGAAAGAGAA	0.000552248	3	R:0/S:2/I:0	0.8016	100	94	sugar phosphate nucleotidyltransferase,EamA family transporter,CTP--phosphocholine cytidylyltransferase
S. pneumoniae	nucleotide-clustered+hyena+normalized	Phenotypic_Cotrimoxazole	cluster_36463_embedding_14	cluster_36463	CATCATCATCATCGTTGGTTATCTTAAAGAACAATTCGATTATTTAAAAGAAAA	CATCATCATCATCGTTGGTTATCTTAAAGAACAATTCGATTATTTAAAAGAAAA	-0.00123022	0	R:326/S:415/I:58	0.8016	100	94	sugar phosphate nucleotidyltransferase,EamA family transporter,CTP--phosphocholine cytidylyltransferase
S. pneumoniae	nucleotide-clustered+hyena+normalized	Phenotypic_Cotrimoxazole	cluster_36463_embedding_14	cluster_36463	CATCATCATCATCGTTGGTTATCTTAANNNNNNNNNNNNNNNNNNNNNNNNNNN		0.000558673	-1	R:652/S:752/I:304
S. pneumoniae	nucleotide-clustered+hyena+normalized	Phenotypic_Cotrimoxazole	cluster_25592_embedding_6	cluster_25592	ATAACAAATTTTCACCCCTTAATAGGACCCTTTCTGGAAAAAATATAAGGTCTA	--ATAACAAATTTTCACCCCTTAATAGGACCCTTTCTGGAAAAAATATAAGGTCTA	0.00260017	1	S:12/R:0/I:0
S. pneumoniae	nucleotide-clustered+hyena+normalized	Phenotypic_Cotrimoxazole	cluster_25592_embedding_6	cluster_25592	ATAACAAATTTTCACCCCTTAATAGGACTATTTCTGGAAAAAATATAAGGTCTA	--ATAACAAATTTTCACCCCTTAATAGGACTATTTCTGGAAAAAATATAAGGTCTA	0.00169403	1	S:0/R:1/I:0
S. pneumoniae	nucleotide-clustered+hyena+normalized	Phenotypic_Cotrimoxazole	cluster_25592_embedding_6	cluster_25592	ATAACAAATTTTCACCCCTTAATAGGACTCTTCCTGGAAAAAATATAAGGTCTA	--ATAACAAATTTTCACCCCTTAATAGGACTCTTCCTGGAAAAAATATAAGGTCTA	0.00255484	1	S:1/R:0/I:0
S. pneumoniae	nucleotide-clustered+hyena+normalized	Phenotypic_Cotrimoxazole	cluster_25592_embedding_6	cluster_25592	ATAACAAATTTTCACCCCTTAATAGGACTCTTTCTGGAAAAAATATAAGGACTA	--ATAACAAATTTTCACCCCTTAATAGGACTCTTTCTGGAAAAAATATAAGGACTA	0.00221315	1	S:0/R:1/I:0
S. pneumoniae	nucleotide-clustered+hyena+normalized	Phenotypic_Cotrimoxazole	cluster_25592_embedding_6	cluster_25592	ATAACAAATTTTCACCCCTTAATAGGACTCTTTCTGGAAAAAATATAAGGTCTA	--ATAACAAATTTTCACCCCTTAATAGGACTCTTTCTGGAAAAAATATAAGGTCTA	0.00229685	0	S:60/R:49/I:57
S. pneumoniae	nucleotide-clustered+hyena+normalized	Phenotypic_Cotrimoxazole	cluster_25592_embedding_6	cluster_25592	ATAACAAATTTTCACCCCTTAATAGGACTCTTTCTGGAAAAAATATAAGGTTTA	--ATAACAAATTTTCACCCCTTAATAGGACTCTTTCTGGAAAAAATATAAGGTTTA	0.00162554	1	S:0/R:0/I:1
S. pneumoniae	nucleotide-clustered+hyena+normalized	Phenotypic_Cotrimoxazole	cluster_25592_embedding_6	cluster_25592	ATAACAAATTTTCACCCCTTAATAGGACTCTTTCTGGAAAAATATAAGGTCTAT	--ATAACAAATTTTCACCCCTTAATAGGACTCTTTCTGGAAAAATATAAGGTCTAT	0.00226126	2	S:10/R:26/I:14	0.8016	100	94	hypothetical protein
S. pneumoniae	nucleotide-clustered+hyena+normalized	Phenotypic_Cotrimoxazole	cluster_25592_embedding_6	cluster_25592	ATAACAAATTTTCACCCCTTAATAGGANNNNNNNNNNNNNNNNNNNNNNNNNNN		-0.000331246	-1	S:1036/R:838/I:280
S. pneumoniae	nucleotide-clustered+hyena+normalized	Phenotypic_Cotrimoxazole	cluster_25592_embedding_6	cluster_25592	ATATAACAAATTTTCACCCCTTAATAGAACTCTTTCTGGAAAAAATATAAGGTC	ATATAACAAATTTTCACCCCTTAATAGAACTCTTTCTGGAAAAAATATAAGGTC--	0.000598846	1	S:73/R:69/I:21
S. pneumoniae	nucleotide-clustered+hyena+normalized	Phenotypic_Cotrimoxazole	cluster_25592_embedding_6	cluster_25592	ATATAACAAATTTTCACCCCTTAATAGAACTCTTTCTGGAAAAAATATAAGGTT	ATATAACAAATTTTCACCCCTTAATAGAACTCTTTCTGGAAAAAATATAAGGTT--	0.000637817	2	S:0/R:1/I:0
S. pneumoniae	nucleotide-clustered+hyena+normalized	Phenotypic_Cotrimoxazole	cluster_25592_embedding_6	cluster_25592	ATATAACAAATTTTCACCCCTTAATAGGACTCTTTCTGGAAAAAATATAAGGTC	ATATAACAAATTTTCACCCCTTAATAGGACTCTTTCTGGAAAAAATATAAGGTC--	0.00138071	0	S:0/R:1/I:0
S. pneumoniae	nucleotide-clustered+hyena+normalized	Phenotypic_Cotrimoxazole	cluster_25592_embedding_6	cluster_25592	ATATAACAAATTTTCACCCCTTAATAGGACTCTTTCTGGAAAAATATAAGGTCT	ATATAACAAATTTTCACCCCTTAATAGGACTCTTTCTGGAAAAATATAAGGTCT--	0.00164607	2	S:0/R:1/I:0	0.8016	100	100	hypothetical protein
S. pneumoniae	nucleotide-clustered+hyena+normalized	Phenotypic_Cotrimoxazole	cluster_26294_embedding_59	cluster_26294	TTAGCATTTGTCAGATTTATGCTATGCTTAAGGTAGAAAATGAAAGGGGTAACA	--TTAGCATTTGTCAGATTTATGCTATGCTTAAGGTAGAAAATGAAAGGGGTAACA-	-0.00015463	1	R:1/S:0/I:0	0.8016	100
S. pneumoniae	nucleotide-clustered+hyena+normalized	Phenotypic_Cotrimoxazole	cluster_26294_embedding_59	cluster_26294	TTTAGCATTTGTCAGATTTATGCTATGCTTAAGGTAGAAAATGAAAAGGGTAAC	-TTTAGCATTTGTCAGATTTATGCTATGCTTAAGGTAGAAAATGAAAAGGGTAAC--	-0.000139459	2	R:0/S:1/I:0	0.8016	98.148
S. pneumoniae	nucleotide-clustered+hyena+normalized	Phenotypic_Cotrimoxazole	cluster_26294_embedding_59	cluster_26294	TTTAGCATTTGTCAGATTTATGCTATGCTTAAGGTAGAAAATGAAAGGGAAAAC	-TTTAGCATTTGTCAGATTTATGCTATGCTTAAGGTAGAAAATGAAAGGGAAAAC--	-0.00037157	3	R:0/S:1/I:0	0.8016	100		DUF951 family protein
S. pneumoniae	nucleotide-clustered+hyena+normalized	Phenotypic_Cotrimoxazole	cluster_26294_embedding_59	cluster_26294	TTTAGCATTTGTCAGATTTATGCTATGCTTAAGGTAGAAAATGAAAGGGATAAC	-TTTAGCATTTGTCAGATTTATGCTATGCTTAAGGTAGAAAATGAAAGGGATAAC--	-0.000739117	2	R:49/S:70/I:9	0.8016	100
S. pneumoniae	nucleotide-clustered+hyena+normalized	Phenotypic_Cotrimoxazole	cluster_26294_embedding_59	cluster_26294	TTTAGCATTTGTCAGATTTATGCTATGCTTAAGGTAGAAAATGAAAGGGATACC	-TTTAGCATTTGTCAGATTTATGCTATGCTTAAGGTAGAAAATGAAAGGGATACC--	-0.00080594	3	R:1/S:0/I:0	0.8016	100		DUF951 family protein
S. pneumoniae	nucleotide-clustered+hyena+normalized	Phenotypic_Cotrimoxazole	cluster_26294_embedding_59	cluster_26294	TTTAGCATTTGTCAGATTTATGCTATGCTTAAGGTAGAAAATGAAAGGGGTAAC	-TTTAGCATTTGTCAGATTTATGCTATGCTTAAGGTAGAAAATGAAAGGGGTAAC--	-0.000554938	1	R:198/S:77/I:32	0.8016	100
S. pneumoniae	nucleotide-clustered+hyena+normalized	Phenotypic_Cotrimoxazole	cluster_26294_embedding_59	cluster_26294	TTTAGCATTTGTCAGATTTATGCTATGNNNNNNNNNNNNNNNNNNNNNNNNNNN		0.0039828	-1	R:13/S:37/I:27	0.8016
S. pneumoniae	nucleotide-clustered+hyena+normalized	Phenotypic_Cotrimoxazole	cluster_26294_embedding_59	cluster_26294	TTTCAGCATTTGTAAGATTTATGCTATGCTTAAGGTAGAAAATGAAAGGGATAA	TTTCAGCATTTGTAAGATTTATGCTATGCTTAAGGTAGAAAATGAAAGGGATAA---	-0.000656696	2	R:14/S:15/I:16	0.8016	100		PTS galactitol transporter subunit IIC
S. pneumoniae	nucleotide-clustered+hyena+normalized	Phenotypic_Cotrimoxazole	cluster_26294_embedding_59	cluster_26294	TTTCAGCATTTGTAAGATTTATGCTATGCTTAAGGTAGAAAATGAAAGGGGTAA	TTTCAGCATTTGTAAGATTTATGCTATGCTTAAGGTAGAAAATGAAAGGGGTAA---	-0.00034826	1	R:119/S:292/I:45	0.8016	100
S. pneumoniae	nucleotide-clustered+hyena+normalized	Phenotypic_Cotrimoxazole	cluster_26294_embedding_59	cluster_26294	TTTCAGCATTTGTAAGATTTATGCTATGCTTAAGTTAGAAAATGAAAGGGGTAA	TTTCAGCATTTGTAAGATTTATGCTATGCTTAAGTTAGAAAATGAAAGGGGTAA---	-0.000130715	2	R:0/S:0/I:1	0.8016	98.148
S. pneumoniae	nucleotide-clustered+hyena+normalized	Phenotypic_Cotrimoxazole	cluster_26294_embedding_59	cluster_26294	TTTTAGCATTTGTAAGATTTATGCTATGCTTAAGGCAGAAAATGACAGGGGTAA	TTTTAGCATTTGTAAGATTTATGCTATGCTTAAGGCAGAAAATGACAGGGGTAA---	-0.000229625	2	R:0/S:1/I:0	0.8016	96.296		DUF951 family protein
S. pneumoniae	nucleotide-clustered+hyena+normalized	Phenotypic_Cotrimoxazole	cluster_26294_embedding_59	cluster_26294	TTTTAGCATTTGTAAGATTTATGCTATGCTTAAGGTAGAAAATAAAAGGGGTAA	TTTTAGCATTTGTAAGATTTATGCTATGCTTAAGGTAGAAAATAAAAGGGGTAA---	0.000680472	1	R:0/S:0/I:1	0.8016	98.148		DUF951 family protein
S. pneumoniae	nucleotide-clustered+hyena+normalized	Phenotypic_Cotrimoxazole	cluster_26294_embedding_59	cluster_26294	TTTTAGCATTTGTAAGATTTATGCTATGCTTAAGGTAGAAAATGAAAGGGATAA	TTTTAGCATTTGTAAGATTTATGCTATGCTTAAGGTAGAAAATGAAAGGGATAA---	-0.000229767	1	R:37/S:90/I:17	0.8016	100		hypothetical protein
S. pneumoniae	nucleotide-clustered+hyena+normalized	Phenotypic_Cotrimoxazole	cluster_26294_embedding_59	cluster_26294	TTTTAGCATTTGTAAGATTTATGCTATGCTTAAGGTAGAAAATGAAAGGGGCAA	TTTTAGCATTTGTAAGATTTATGCTATGCTTAAGGTAGAAAATGAAAGGGGCAA---	-2.48624e-05	1	R:1/S:0/I:0	0.8016	100		DUF951 family protein
S. pneumoniae	nucleotide-clustered+hyena+normalized	Phenotypic_Cotrimoxazole	cluster_26294_embedding_59	cluster_26294	TTTTAGCATTTGTAAGATTTATGCTATGCTTAAGGTAGAAAATGAAAGGGGTAA	TTTTAGCATTTGTAAGATTTATGCTATGCTTAAGGTAGAAAATGAAAGGGGTAA---	8.79532e-05	0	R:552/S:607/I:223	0.8016	100		DUF951 family protein
S. pneumoniae	nucleotide-clustered+hyena+normalized	Phenotypic_Cotrimoxazole	cluster_26294_embedding_59	cluster_26294	TTTTAGCATTTGTAAGATTTATGCTATGCTTAAGGTAGAAAATGCAAGGGGCAA	TTTTAGCATTTGTAAGATTTATGCTATGCTTAAGGTAGAAAATGCAAGGGGCAA---	0.000225243	2	R:0/S:0/I:1	0.8016	98.039		DUF951 family protein
S. pneumoniae	nucleotide-clustered+hyena+normalized	Phenotypic_Cotrimoxazole	cluster_26294_embedding_59	cluster_26294	TTTTAGCATTTGTAAGATTTATGCTATGCTTAAGTGATTAGATCAGATTTATTT	TTTTAGCATTTGTAAGATTTATGCTATGCTTAAGTGATTAGATCAGATTTATTT---	-0.000777541	13	R:1/S:0/I:0	0.8016	100		DUF951 family protein,PDZ domain-containing protein
S. pneumoniae	nucleotide-clustered+hyena+normalized	Phenotypic_Cotrimoxazole	cluster_26294_embedding_59	cluster_26294	TTTTAGCATTTGTCAGATTTATGCTATGCTTAAGGTAGAAAATGAAAGGGGTAA	TTTTAGCATTTGTCAGATTTATGCTATGCTTAAGGTAGAAAATGAAAGGGGTAA---	-8.98718e-05	1	R:1/S:1/I:0	0.8016	100
S. pneumoniae	nucleotide-clustered+hyena+normalized	Phenotypic_Cotrimoxazole	cluster_26294_embedding_59	cluster_26294	TTTTAGCATTTGTCAGATTTATGCTATGCTTAAGGTAGAAAATGAATGGAGTAA	TTTTAGCATTTGTCAGATTTATGCTATGCTTAAGGTAGAAAATGAATGGAGTAA---	-0.000217024	3	R:0/S:0/I:1	0.8016	100
S. pneumoniae	nucleotide-clustered+hyena+normalized	Phenotypic_Cotrimoxazole	cluster_1365_embedding_62	cluster_1365	ATCCGTCGTATAGTGATCGACGATTTCNNNNNNNNNNNNNNNNNNNNNNNNNNN		0.00728747	-1	I:10/R:5/S:16
S. pneumoniae	nucleotide-clustered+hyena+normalized	Phenotypic_Cotrimoxazole	cluster_1365_embedding_62	cluster_1365	ATCCGTCGTATAGTGATCGACGATTTCTCCATCCTCAATCACGACAATTCCCAC	-ATCCGTCGTATAGTGATCGACGATTTCTCCATCCTCAATCACGACAATTCCCAC	0.00032553	1	I:159/R:336/S:460
S. pneumoniae	nucleotide-clustered+hyena+normalized	Phenotypic_Cotrimoxazole	cluster_1365_embedding_62	cluster_1365	ATCCGTCGTATAGTGATCGACGATTTCTCCGTCCTCAATCACAACAATTCCCAC	-ATCCGTCGTATAGTGATCGACGATTTCTCCGTCCTCAATCACAACAATTCCCAC	0.000497946	1	I:0/R:0/S:1
S. pneumoniae	nucleotide-clustered+hyena+normalized	Phenotypic_Cotrimoxazole	cluster_1365_embedding_62	cluster_1365	ATCCGTCGTATAGTGATCGACGATTTCTCCGTCCTCAATCACGACAATTCCCAC	-ATCCGTCGTATAGTGATCGACGATTTCTCCGTCCTCAATCACGACAATTCCCAC	-0.000332285	0	I:203/R:644/S:713
S. pneumoniae	nucleotide-clustered+hyena+normalized	Phenotypic_Cotrimoxazole	cluster_1365_embedding_62	cluster_1365	ATCCGTCGTATAGTGATCGACGATTTCTCCGTTCTCAATCACGACAATTCCCAC	-ATCCGTCGTATAGTGATCGACGATTTCTCCGTTCTCAATCACGACAATTCCCAC	-0.00271316	1	I:0/R:1/S:2
S. pneumoniae	nucleotide-clustered+hyena+normalized	Phenotypic_Cotrimoxazole	cluster_1365_embedding_62	cluster_1365	CATCCGTCGTATAGTGATCGACGATTTCTCCGTCCTCAATCACGACAATTCCCA	CATCCGTCGTATAGTGATCGACGATTTCTCCGTCCTCAATCACGACAATTCCCA-	0.00148214	0	I:1/R:0/S:0	0.8016	100	94	bifunctional DnaQ family exonuclease/ATP-dependent helicase
S. pneumoniae	nucleotide-clustered+hyena+normalized	Phenotypic_Cotrimoxazole	cluster_1365_embedding_62	cluster_1365	CATCCGTCGTATAGTGATCGACGATTTTTCCGTCCTCAATCACGACAATTCCCA	CATCCGTCGTATAGTGATCGACGATTTTTCCGTCCTCAATCACGACAATTCCCA-	0.000249706	1	I:0/R:1/S:0	0.8016	100	94	bifunctional DnaQ family exonuclease/ATP-dependent helicase
S. pneumoniae	nucleotide-clustered+hyena+normalized	Phenotypic_Cotrimoxazole	cluster_11741_embedding_61	cluster_11741	AAGAGACGGTCATCTTGGGCTTTGACAACCTTTTCAATCAAGGCATCATCAGAA	--AAGAGACGGTCATCTTGGGCTTTGACAACCTTTTCAATCAAGGCATCATCAGAA	-0.000348409	0	S:1/R:0/I:0	0.8016	100	94	carbamoyl-phosphate synthase large subunit
S. pneumoniae	nucleotide-clustered+hyena+normalized	Phenotypic_Cotrimoxazole	cluster_11741_embedding_61	cluster_11741	AAGAGACGGTCATCTTGGGCTTTGACAACCTTTTCAATCAAGGTATCATCAGAA	--AAGAGACGGTCATCTTGGGCTTTGACAACCTTTTCAATCAAGGTATCATCAGAA	0.000111017	1	S:0/R:1/I:0	0.8016	100	94	carbamoyl-phosphate synthase large subunit
S. pneumoniae	nucleotide-clustered+hyena+normalized	Phenotypic_Cotrimoxazole	cluster_11741_embedding_61	cluster_11741	AGAAGAGACGGTCATCTTGGGCTTTGACAACCTTTTCAAGCAAGGCATCTTCAG	AGAAGAGACGGTCATCTTGGGCTTTGACAACCTTTTCAAGCAAGGCATCTTCAG--	-0.00131013	2	S:0/R:1/I:0	0.8016	94.118	94	carbamoyl-phosphate synthase large subunit
S. pneumoniae	nucleotide-clustered+hyena+normalized	Phenotypic_Cotrimoxazole	cluster_11741_embedding_61	cluster_11741	AGAAGAGACGGTCATCTTGGGCTTTGACAACCTTTTCAATCAAGGCATCATCAG	AGAAGAGACGGTCATCTTGGGCTTTGACAACCTTTTCAATCAAGGCATCATCAG--	-0.000201315	0	S:983/R:645/I:259	0.8016	100	94	carbamoyl-phosphate synthase large subunit
S. pneumoniae	nucleotide-clustered+hyena+normalized	Phenotypic_Cotrimoxazole	cluster_11741_embedding_61	cluster_11741	AGAAGAGACGGTCATCTTGGGCTTTGACAACCTTTTCAATCAAGGCATCATCGG	AGAAGAGACGGTCATCTTGGGCTTTGACAACCTTTTCAATCAAGGCATCATCGG--	-0.000992311	1	S:3/R:0/I:0	0.8016	100	94	carbamoyl-phosphate synthase large subunit
S. pneumoniae	nucleotide-clustered+hyena+normalized	Phenotypic_Cotrimoxazole	cluster_11741_embedding_61	cluster_11741	AGAAGAGACGGTCATCTTGGGCTTTGACAACCTTTTCAATCAAGGTATCATCAG	AGAAGAGACGGTCATCTTGGGCTTTGACAACCTTTTCAATCAAGGTATCATCAG--	0.000351944	1	S:198/R:262/I:96	0.8016	100	94	carbamoyl-phosphate synthase large subunit
S. pneumoniae	nucleotide-clustered+hyena+normalized	Phenotypic_Cotrimoxazole	cluster_11741_embedding_61	cluster_11741	AGAAGAGACGGTCATCTTGGGCTTTGANNNNNNNNNNNNNNNNNNNNNNNNNNN		0.00694204	-1	S:7/R:6/I:12
S. pneumoniae	nucleotide-clustered+hyena+normalized	Phenotypic_Cotrimoxazole	cluster_11741_embedding_61	cluster_11741	AGAAGAGACGGTCATCTTGGGCTTTGATAACCTTTTCAATCAAGGCATCATCAG	AGAAGAGACGGTCATCTTGGGCTTTGATAACCTTTTCAATCAAGGCATCATCAG--	6.41672e-05	1	S:0/R:72/I:6	0.8016	100	94	carbamoyl-phosphate synthase large subunit
S. pneumoniae	nucleotide-clustered+hyena+normalized	Phenotypic_Cotrimoxazole	cluster_31957_embedding_40	cluster_31957	AGGTCATCATAGAGCGATAAACTTTAGCAGCGACCGTAAGGCCATCGCCTACAA	AGGTCATCATAGAGCGATAAACTTTAGCAGCGACCGTAAGGCCATCGCCTACAA-	-0.00195247	10	I:21/R:120/S:12	0.8016	100	94	penicillin-binding protein PBP1A
S. pneumoniae	nucleotide-clustered+hyena+normalized	Phenotypic_Cotrimoxazole	cluster_31957_embedding_40	cluster_31957	AGGTCATCATAGAGCGATAAACTTTAGCAGCGACCGTAAGGTCATCGCCTACAA	AGGTCATCATAGAGCGATAAACTTTAGCAGCGACCGTAAGGTCATCGCCTACAA-	-0.00188441	11	I:0/R:0/S:1	0.8016	94.118	94	penicillin-binding protein PBP1A
S. pneumoniae	nucleotide-clustered+hyena+normalized	Phenotypic_Cotrimoxazole	cluster_31957_embedding_40	cluster_31957	AGGTCATCATAGAGCGATAAACTTTAGCTGCAACTAGGAAACCATCTCCAACGA	AGGTCATCATAGAGCGATAAACTTTAGCTGCAACTAGGAAACCATCTCCAACGA-	-0.00182607	0	I:3/R:128/S:38	0.8016	100	94	penicillin-binding protein PBP1A
S. pneumoniae	nucleotide-clustered+hyena+normalized	Phenotypic_Cotrimoxazole	cluster_31957_embedding_40	cluster_31957	GGTCATCATAGAGCGATAAACCTTAGCAGCAACTAGGAAACCATCTCCAACGAT	-GGTCATCATAGAGCGATAAACCTTAGCAGCAACTAGGAAACCATCTCCAACGAT	-0.00176632	2	I:2/R:3/S:8	0.8016	100	100	penicillin-binding protein PBP1A
S. pneumoniae	nucleotide-clustered+hyena+normalized	Phenotypic_Cotrimoxazole	cluster_31957_embedding_40	cluster_31957	GGTCATCATAGAGCGATAAACCTTAGCAGCAACTGTGAGACCATCCCCCATAAT	-GGTCATCATAGAGCGATAAACCTTAGCAGCAACTGTGAGACCATCCCCCATAAT	-0.00236569	9	I:0/R:2/S:0	0.8016	100	100	penicillin-binding protein PBP1A
S. pneumoniae	nucleotide-clustered+hyena+normalized	Phenotypic_Cotrimoxazole	cluster_31957_embedding_40	cluster_31957	GGTCATCATAGAGCGATAAACCTTAGCAGCGACCGTAAGGCCATCGCCTACAAG	-GGTCATCATAGAGCGATAAACCTTAGCAGCGACCGTAAGGCCATCGCCTACAAG	-0.00158613	11	I:0/R:0/S:1	0.8016	100	100	penicillin-binding protein PBP1A
S. pneumoniae	nucleotide-clustered+hyena+normalized	Phenotypic_Cotrimoxazole	cluster_31957_embedding_40	cluster_31957	GGTCATCATAGAGCGATAAACCTTAGCNNNNNNNNNNNNNNNNNNNNNNNNNNN		0.000239122	-1	I:347/R:733/S:1130
S. pneumoniae	nucleotide-clustered+hyena+normalized	Phenotypic_Cotrimoxazole	cluster_31957_embedding_40	cluster_31957	GGTCATCATAGAGCGATAAACCTTAGCTGCAACTAGGAAACCATCTCCAACGAT	-GGTCATCATAGAGCGATAAACCTTAGCTGCAACTAGGAAACCATCTCCAACGAT	-0.00159278	1	I:0/R:1/S:0	0.8016	100	100	penicillin-binding protein PBP1A
S. pneumoniae	nucleotide-clustered+hyena+normalized	Phenotypic_Cotrimoxazole	cluster_31957_embedding_40	cluster_31957	GGTCATCATAGAGCGATAAACTTTAGCAGCGACCGTAAGGCCATCGCCTACAAG	-GGTCATCATAGAGCGATAAACTTTAGCAGCGACCGTAAGGCCATCGCCTACAAG	-0.00149403	10	I:0/R:0/S:1	0.8016	100	100	penicillin-binding protein PBP1A
S. pneumoniae	nucleotide-clustered+hyena+normalized	Phenotypic_Cotrimoxazole	cluster_31957_embedding_40	cluster_31957	GGTCATCATAGAGCGATAAACTTTAGCTGCAACTAGGAAACCATCTCCAACGAT	-GGTCATCATAGAGCGATAAACTTTAGCTGCAACTAGGAAACCATCTCCAACGAT	-0.00149691	0	I:0/R:0/S:1	0.8016	100	100	penicillin-binding protein PBP1A
S. pneumoniae	nucleotide-clustered+hyena+normalized	Phenotypic_Cotrimoxazole	cluster_43768_embedding_115	cluster_43768	AAACTCTTCTCCTTGCCTTAGATTTGTCAATACCATAAATCAAGAAAATCATGA	AAACTCTTCTCCTTGCCTTAGATTTGTCAATACCATAAATCAAGAAAATCATGA----	-0.000414573	1	R:1/S:0/I:0	0.8016	100	94	DUF1294 domain-containing protein
S. pneumoniae	nucleotide-clustered+hyena+normalized	Phenotypic_Cotrimoxazole	cluster_43768_embedding_115	cluster_43768	AAACTCTTCTCCTTGCCTTAGATTTGTCAATACCATAAATCAAGAAAATGATGA	AAACTCTTCTCCTTGCCTTAGATTTGTCAATACCATAAATCAAGAAAATGATGA----	-0.000313084	0	R:0/S:1/I:0	0.8016	100	94	DUF1294 domain-containing protein
S. pneumoniae	nucleotide-clustered+hyena+normalized	Phenotypic_Cotrimoxazole	cluster_43768_embedding_115	cluster_43768	ACTCTTCTCCTTGCCTTAGATTTGTCAATACCATAAATCAAGAAAATCATGACA	--ACTCTTCTCCTTGCCTTAGATTTGTCAATACCATAAATCAAGAAAATCATGACA--	-0.00133424	1	R:14/S:64/I:0	0.8016	100	94	DUF1294 domain-containing protein
S. pneumoniae	nucleotide-clustered+hyena+normalized	Phenotypic_Cotrimoxazole	cluster_43768_embedding_115	cluster_43768	ACTCTTCTCCTTGCCTTAGATTTGTCAATACCATAAATCAAGAAAATGATGACA	--ACTCTTCTCCTTGCCTTAGATTTGTCAATACCATAAATCAAGAAAATGATGACA--	-0.00135017	0	R:119/S:251/I:49	0.8016	100	94	DUF1294 domain-containing protein
S. pneumoniae	nucleotide-clustered+hyena+normalized	Phenotypic_Cotrimoxazole	cluster_43768_embedding_115	cluster_43768	ACTCTTCTCCTTGCCTTAGATTTGTCAATACCATAAATCAAGAAAATTATGACA	--ACTCTTCTCCTTGCCTTAGATTTGTCAATACCATAAATCAAGAAAATTATGACA--	-0.00105799	1	R:0/S:1/I:0	0.8016	100	94	DUF1294 domain-containing protein
S. pneumoniae	nucleotide-clustered+hyena+normalized	Phenotypic_Cotrimoxazole	cluster_43768_embedding_115	cluster_43768	ACTCTTCTCCTTGCCTTAGATTTGTCAATGCCATAAATCAAGAAAATCATGACA	--ACTCTTCTCCTTGCCTTAGATTTGTCAATGCCATAAATCAAGAAAATCATGACA--	-0.00126419	2	R:1/S:3/I:0	0.8016	100	94	DUF1294 domain-containing protein
S. pneumoniae	nucleotide-clustered+hyena+normalized	Phenotypic_Cotrimoxazole	cluster_43768_embedding_115	cluster_43768	ACTCTTCTCCTTGCCTTAGATTTGTCANNNNNNNNNNNNNNNNNNNNNNNNNNN		0.000281297	-1	R:850/S:862/I:322
S. pneumoniae	nucleotide-clustered+hyena+normalized	Phenotypic_Cotrimoxazole	cluster_43768_embedding_115	cluster_43768	CTCTTCTCCTTGCCTTAGATTTGTCAATACCATAAATCAAGAAAATCATGACAT	---CTCTTCTCCTTGCCTTAGATTTGTCAATACCATAAATCAAGAAAATCATGACAT-	-0.00250604	1	R:0/S:1/I:0	0.8016	100	94	DUF1294 domain-containing protein
S. pneumoniae	nucleotide-clustered+hyena+normalized	Phenotypic_Cotrimoxazole	cluster_43768_embedding_115	cluster_43768	CTCTTCTCCTTGCCTTAGATTTGTCAATACCATAAATCAAGAAAATGATGACAT	---CTCTTCTCCTTGCCTTAGATTTGTCAATACCATAAATCAAGAAAATGATGACAT-	-0.00258376	0	R:0/S:9/I:2	0.8016	100	94	DUF1294 domain-containing protein
S. pneumoniae	nucleotide-clustered+hyena+normalized	Phenotypic_Cotrimoxazole	cluster_43768_embedding_115	cluster_43768	TCTTCTCCTTGCCTTAGATTTGTCAATACCATAAATCAAGAAAATCATGACATT	----TCTTCTCCTTGCCTTAGATTTGTCAATACCATAAATCAAGAAAATCATGACATT	-0.00126137	1	R:1/S:0/I:0	0.8016	100	100	DUF1294 domain-containing protein
S. pneumoniae	nucleotide-clustered+hyena+normalized	Phenotypic_Cotrimoxazole	cluster_43768_embedding_115	cluster_43768	TCTTCTCCTTGCCTTAGATTTGTCAATACCATAAATCAAGAAAATGATGACATT	----TCTTCTCCTTGCCTTAGATTTGTCAATACCATAAATCAAGAAAATGATGACATT	-0.00105712	0	R:1/S:0/I:0	0.8016	100	100	DUF1294 domain-containing protein
S. pneumoniae	nucleotide-clustered+hyena+normalized	Phenotypic_Tetracycline	cluster_45634_embedding_4	cluster_45634	GGTCTGTCAAGGTCTGATTTCCTGACAAGACTCCATTTTCCCAACAAGAGCTGA	--GGTCTGTCAAGGTCTGATTTCCTGACAAGACTCCATTTTCCCAACAAGAGCTGA--	0.000743251	2	S:1/I:0/R:0	0.7315	94.118	94	penicillin-binding transpeptidase domain-containing protein; penicillin-binding protein PBP2B
S. pneumoniae	nucleotide-clustered+hyena+normalized	Phenotypic_Tetracycline	cluster_45634_embedding_4	cluster_45634	GGTCTGTCAAGGTCTGATTTCCTGACAAGACTCCATTTTCCCAACCAGAGCTGA	--GGTCTGTCAAGGTCTGATTTCCTGACAAGACTCCATTTTCCCAACCAGAGCTGA--	0.00264599	1	S:13/I:48/R:5	0.7315	100	94	penicillin-binding transpeptidase domain-containing protein; penicillin-binding protein PBP2B
S. pneumoniae	nucleotide-clustered+hyena+normalized	Phenotypic_Tetracycline	cluster_45634_embedding_4	cluster_45634	GGTCTGTCAAGGTCTGATTTCCTGACAAGACTCCATTTTCCCAACCTGAGCTGA	--GGTCTGTCAAGGTCTGATTTCCTGACAAGACTCCATTTTCCCAACCTGAGCTGA--	0.00184402	0	S:49/I:71/R:5	0.7315	100	94	penicillin-binding transpeptidase domain-containing protein; penicillin-binding protein PBP2B
S. pneumoniae	nucleotide-clustered+hyena+normalized	Phenotypic_Tetracycline	cluster_45634_embedding_4	cluster_45634	GGTCTGTCAAGGTCTGATTTCCTGACAAGACTCCATTTTCCCAGCCTGAGCTGA	--GGTCTGTCAAGGTCTGATTTCCTGACAAGACTCCATTTTCCCAGCCTGAGCTGA--	0.00259349	1	S:9/I:7/R:6	0.7315	100	94	penicillin-binding transpeptidase domain-containing protein; penicillin-binding protein PBP2B
S. pneumoniae	nucleotide-clustered+hyena+normalized	Phenotypic_Tetracycline	cluster_45634_embedding_4	cluster_45634	GGTCTGTCAAGGTCTGGTTCCCTGACAAGACTCCATTTTCCCAACCTGAGCTGA	--GGTCTGTCAAGGTCTGGTTCCCTGACAAGACTCCATTTTCCCAACCTGAGCTGA--	0.000544351	2	S:3/I:1/R:0	0.7315	100	94	penicillin-binding transpeptidase domain-containing protein; penicillin-binding protein PBP2B
S. pneumoniae	nucleotide-clustered+hyena+normalized	Phenotypic_Tetracycline	cluster_45634_embedding_4	cluster_45634	GGTCTGTCAAGGTCTGGTTCCCTGACAAGACTCCATTTTCCCAGCCAGAGCTGA	--GGTCTGTCAAGGTCTGGTTCCCTGACAAGACTCCATTTTCCCAGCCAGAGCTGA--	0.00198925	4	S:1/I:2/R:0	0.7315	100	94	penicillin-binding transpeptidase domain-containing protein; penicillin-binding protein PBP2B
S. pneumoniae	nucleotide-clustered+hyena+normalized	Phenotypic_Tetracycline	cluster_45634_embedding_4	cluster_45634	GGTCTGTCAAGGTCTGGTTCCCTGACANNNNNNNNNNNNNNNNNNNNNNNNNNN		-0.000314661	-1	S:973/I:378/R:542
S. pneumoniae	nucleotide-clustered+hyena+normalized	Phenotypic_Tetracycline	cluster_45634_embedding_4	cluster_45634	GTCTGTCAAGGTCTGATTTCCTGACAAGACTCCATTTTCCCAACCTGAGCTGAT	---GTCTGTCAAGGTCTGATTTCCTGACAAGACTCCATTTTCCCAACCTGAGCTGAT-	0.0034952	0	S:0/I:0/R:1	0.7315	100	100	penicillin-binding transpeptidase domain-containing protein; penicillin-binding protein PBP2B ;penicillin-binding protein 2B
S. pneumoniae	nucleotide-clustered+hyena+normalized	Phenotypic_Tetracycline	cluster_45634_embedding_4	cluster_45634	GTCTGTCAAGGTCTGATTTCCTGATAAGACTCCATTCTCCCAACCAGAGCTGAT	---GTCTGTCAAGGTCTGATTTCCTGATAAGACTCCATTCTCCCAACCAGAGCTGAT-	0.00458084	3	S:1/I:2/R:0	0.7315	100	100	penicillin-binding transpeptidase domain-containing protein; penicillin-binding protein PBP2B ;penicillin-binding protein 2B
S. pneumoniae	nucleotide-clustered+hyena+normalized	Phenotypic_Tetracycline	cluster_45634_embedding_4	cluster_45634	GTCTGTCAAGGTCTGATTTCCTGATAAGACTCCATTTTCCCAACCAGAGCTGAT	---GTCTGTCAAGGTCTGATTTCCTGATAAGACTCCATTTTCCCAACCAGAGCTGAT-	0.00371836	2	S:0/I:3/R:0	0.7315	100	100	penicillin-binding transpeptidase domain-containing protein; penicillin-binding protein PBP2B ;penicillin-binding protein 2B
S. pneumoniae	nucleotide-clustered+hyena+normalized	Phenotypic_Tetracycline	cluster_45634_embedding_4	cluster_45634	TCTGTCAAGGTCTGGTTCCCTGACAAGACTCCATTTTCCCAACCAGAGCTGATG	----TCTGTCAAGGTCTGGTTCCCTGACAAGACTCCATTTTCCCAACCAGAGCTGATG	0.00404346	3	S:0/I:1/R:0	0.7315	100	94	penicillin-binding transpeptidase domain-containing protein; penicillin-binding protein PBP2B
S. pneumoniae	nucleotide-clustered+hyena+normalized	Phenotypic_Tetracycline	cluster_45634_embedding_4	cluster_45634	TGGTCTGTCAAGGTCTGATTTCCTGACAAGACTCCATTTTCCCAACCTGAGCTG	-TGGTCTGTCAAGGTCTGATTTCCTGACAAGACTCCATTTTCCCAACCTGAGCTG---	0.00382149	0	S:0/I:1/R:0	0.7315	100	94	penicillin-binding transpeptidase domain-containing protein; penicillin-binding protein PBP2B
S. pneumoniae	nucleotide-clustered+hyena+normalized	Phenotypic_Tetracycline	cluster_27201_embedding_114	cluster_27201	ATCGACTCTCATCGTGAAAATAATCCTTATTTTGATTATCTTGAAACAGAAGAT	---ATCGACTCTCATCGTGAAAATAATCCTTATTTTGATTATCTTGAAACAGAAGAT-	0.00148958	0	I:2/R:1/S:1	0.7315	100	100	family 1 glycosylhydrolase; 6-phospho-beta-glucosidase
S. pneumoniae	nucleotide-clustered+hyena+normalized	Phenotypic_Tetracycline	cluster_27201_embedding_114	cluster_27201	GCTATCGACTCTCATCGTGAAAATAATCCTTATTTTGATTATCTTGAAACAGAA	GCTATCGACTCTCATCGTGAAAATAATCCTTATTTTGATTATCTTGAAACAGAA----	0.00147443	0	I:0/R:1/S:1	0.7315	100	100	family 1 glycosylhydrolase; 6-phospho-beta-glucosidase
S. pneumoniae	nucleotide-clustered+hyena+normalized	Phenotypic_Tetracycline	cluster_27201_embedding_114	cluster_27201	TATCGACTCTCATCGTGAAAATAATCCNNNNNNNNNNNNNNNNNNNNNNNNNNN		-0.000699344	-1	I:235/R:394/S:717
S. pneumoniae	nucleotide-clustered+hyena+normalized	Phenotypic_Tetracycline	cluster_27201_embedding_114	cluster_27201	TATCGACTCTCATCGTGAAAATAATCCTTATTTTAATTATCTTTAAAGATAAGT	--TATCGACTCTCATCGTGAAAATAATCCTTATTTTAATTATCTTTAAAGATAAGT--	0.000953303	4	I:0/R:0/S:1	0.7315	92.857	78	6-phospho-beta-glucosidase
S. pneumoniae	nucleotide-clustered+hyena+normalized	Phenotypic_Tetracycline	cluster_27201_embedding_114	cluster_27201	TATCGACTCTCATCGTGAAAATAATCCTTATTTTGATTATCTTGAAACAGAAGA	--TATCGACTCTCATCGTGAAAATAATCCTTATTTTGATTATCTTGAAACAGAAGA--	0.00110075	0	I:205/R:142/S:230	0.7315	100	94	family 1 glycosylhydrolase; 6-phospho-beta-glucosidase
S. pneumoniae	nucleotide-clustered+hyena+normalized	Phenotypic_Tetracycline	cluster_27201_embedding_114	cluster_27201	TATCGACTCTCATCGTGAAAATAATCCTTATTTTGATTATCTTGAAACGGAAGA	--TATCGACTCTCATCGTGAAAATAATCCTTATTTTGATTATCTTGAAACGGAAGA--	0.000784694	1	I:71/R:20/S:98	0.7315	100	94	family 1 glycosylhydrolase; 6-phospho-beta-glucosidase
S. pneumoniae	nucleotide-clustered+hyena+normalized	Phenotypic_Tetracycline	cluster_27201_embedding_114	cluster_27201	TATCGACTCTCATCGTGAAAATAATCCTTATTTTGATTATCTTGAAACGGAAGC	--TATCGACTCTCATCGTGAAAATAATCCTTATTTTGATTATCTTGAAACGGAAGC--	0.00054514	1	I:0/R:1/S:0	0.7315	100	94	family 1 glycosylhydrolase; 6-phospho-beta-glucosidase
S. pneumoniae	nucleotide-clustered+hyena+normalized	Phenotypic_Tetracycline	cluster_27201_embedding_114	cluster_27201	TATCGACTCTCATCGTGAAAATAATCCTTATTTTGATTCCCAAATTTCAAGTTG	--TATCGACTCTCATCGTGAAAATAATCCTTATTTTGATTCCCAAATTTCAAGTTG--	-0.0010664	11	I:0/R:0/S:1
S. pneumoniae	nucleotide-clustered+hyena+normalized	Phenotypic_Tetracycline	cluster_27201_embedding_114	cluster_27201	TATCGACTCTCATCGTGAAAATAATCCTTATTTTGTTTATCTTGAAACAGAAGA	--TATCGACTCTCATCGTGAAAATAATCCTTATTTTGTTTATCTTGAAACAGAAGA--	0.00103566	1	I:0/R:0/S:1	0.7315	94.118	94	family 1 glycosylhydrolase; 6-phospho-beta-glucosidase
S. pneumoniae	nucleotide-clustered+hyena+normalized	Phenotypic_Tetracycline	cluster_27201_embedding_114	cluster_27201	TCGACTCTCATCGTGAAAATAATCCTTATTTTGATTATCTTGAAACAGAAGATT	----TCGACTCTCATCGTGAAAATAATCCTTATTTTGATTATCTTGAAACAGAAGATT	0.00141507	0	I:1/R:0/S:0	0.7315	100	94	family 1 glycosylhydrolase; 6-phospho-beta-glucosidase
S. pneumoniae	nucleotide-clustered+hyena+normalized	Phenotypic_Tetracycline	cluster_37722_embedding_63	cluster_37722	GGTTATTCGCAAAGGATTTACCACCACCCAGCGAACCAACAAAAGCCGACGCTA	GGTTATTCGCAAAGGATTTACCACCACCCAGCGAACCAACAAAAGCCGACGCTA--	-0.00124412	0	I:21/R:421/S:36	0.7315	100	94	TcpE family conjugal transfer membrane protein; ATP-binding protein
S. pneumoniae	nucleotide-clustered+hyena+normalized	Phenotypic_Tetracycline	cluster_37722_embedding_63	cluster_37722	GGTTATTCGCAAAGGATTTACCACCACCCAGCGAACCGACAAAGGCAGACGCTA	GGTTATTCGCAAAGGATTTACCACCACCCAGCGAACCGACAAAGGCAGACGCTA--	0.000943227	3	I:26/R:106/S:17	0.7315	100	94	TcpE family conjugal transfer membrane protein; ATP-binding protein
S. pneumoniae	nucleotide-clustered+hyena+normalized	Phenotypic_Tetracycline	cluster_37722_embedding_63	cluster_37722	GGTTATTCGCAAAGGATTTACCACCACNNNNNNNNNNNNNNNNNNNNNNNNNNN		0.000281201	-1	I:467/R:32/S:994
S. pneumoniae	nucleotide-clustered+hyena+normalized	Phenotypic_Tetracycline	cluster_37722_embedding_63	cluster_37722	GTTATTCGCAAAGGATTTACCACCACCCAGCGAACCAACAAAAGCCGACGCTAA	-GTTATTCGCAAAGGATTTACCACCACCCAGCGAACCAACAAAAGCCGACGCTAA-	-0.000371006	0	I:0/R:0/S:1	0.7315	100	100	TcpE family conjugal transfer membrane protein; ATP-binding protein
S. pneumoniae	nucleotide-clustered+hyena+normalized	Phenotypic_Tetracycline	cluster_37722_embedding_63	cluster_37722	TTATTCGCAAAGGATTTACCACCACCCAGCGAACCGACAAAGGCAGACGCTAAC	--TTATTCGCAAAGGATTTACCACCACCCAGCGAACCGACAAAGGCAGACGCTAAC	0.00177154	3	I:0/R:0/S:2	0.7315	100	94	TcpE family conjugal transfer membrane protein; ATP-binding protein
S. pneumoniae	nucleotide-clustered+hyena+normalized	Phenotypic_Tetracycline	cluster_39052_embedding_34	cluster_39052	AAGCCATTACAGCAGTTAGGAGTGAATNNNNNNNNNNNNNNNNNNNNNNNNNNN		0.000394059	-1	I:471/R:30/S:999	0.7315
S. pneumoniae	nucleotide-clustered+hyena+normalized	Phenotypic_Tetracycline	cluster_39052_embedding_34	cluster_39052	AAGCCATTACAGCAGTTAGGAGTGAATTTTATGGAATATCCAATTAAATACATT	AAGCCATTACAGCAGTTAGGAGTGAATTTTATGGAATATCCAATTAAATACATT	-0.00105062	1	I:0/R:1/S:0	0.7315	98.148		TcpE family,hypothetical protein,conjugal transfer protein,YSIRK-type signal peptide-containing protein
S. pneumoniae	nucleotide-clustered+hyena+normalized	Phenotypic_Tetracycline	cluster_39052_embedding_34	cluster_39052	AAGCCATTACAGCAGTTAGGAGTGAATTTTATGGCATATCCAATTAAATACATT	AAGCCATTACAGCAGTTAGGAGTGAATTTTATGGCATATCCAATTAAATACATT	-0.00106768	0	I:43/R:519/S:50	0.7315	100		TcpE family,hypothetical protein,conjugal transfer protein,YSIRK-type signal peptide-containing protein
S. pneumoniae	nucleotide-clustered+hyena+normalized	Phenotypic_Tetracycline	cluster_39052_embedding_34	cluster_39052	AAGCCATTACAGCAGTTAGGAGTGAATTTTATGGCATATCCAATTAAATATATT	AAGCCATTACAGCAGTTAGGAGTGAATTTTATGGCATATCCAATTAAATATATT	-0.00108619	1	I:0/R:8/S:1	0.7315	100		conjugal transfer protein,ATP-binding protein,hypothetical protein
S. pneumoniae	nucleotide-clustered+hyena+normalized	Phenotypic_Tetracycline	cluster_39052_embedding_34	cluster_39052	AAGCCATTACAGCAGTTAGGAGTGAATTTTATGGCATATCCAATTAAATGCATT	AAGCCATTACAGCAGTTAGGAGTGAATTTTATGGCATATCCAATTAAATGCATT	-0.00126377	1	I:0/R:1/S:0	0.7315	98.148		TcpE family,hypothetical protein,conjugal transfer protein,YSIRK-type signal peptide-containing protein
S. pneumoniae	nucleotide-clustered+hyena+normalized	Phenotypic_Tetracycline	cluster_22781_embedding_127	cluster_22781	CCTTTTTATTTTAATATCAAAAAATCAAATTCTTTGATTAATACTATTATATAA	CCTTTTTATTTTAATATCAAAAAATCAAATTCTTTGATTAATACTATTATATAA-	-0.000552114	2	S:2/I:0/R:0	0.7315	100
S. pneumoniae	nucleotide-clustered+hyena+normalized	Phenotypic_Tetracycline	cluster_22781_embedding_127	cluster_22781	CCTTTTTATTTTAATATCAAAAAATCAATTTCTTTGATTAATACTATTATATAA	CCTTTTTATTTTAATATCAAAAAATCAATTTCTTTGATTAATACTATTATATAA-	-0.000429062	1	S:5/I:2/R:1	0.7315	100		DUF951 family protein
S. pneumoniae	nucleotide-clustered+hyena+normalized	Phenotypic_Tetracycline	cluster_22781_embedding_127	cluster_22781	CCTTTTTATTTTAATATCAAAAAATCAATTTCTTTGATTATTAATATTATATAA	CCTTTTTATTTTAATATCAAAAAATCAATTTCTTTGATTATTAATATTATATAA-	-0.000281891	3	S:0/I:0/R:2	0.7315	100
S. pneumoniae	nucleotide-clustered+hyena+normalized	Phenotypic_Tetracycline	cluster_22781_embedding_127	cluster_22781	CCTTTTTATTTTAATATCAAAAAATCAATTTCTTTGATTATTACTATTATATAA	CCTTTTTATTTTAATATCAAAAAATCAATTTCTTTGATTATTACTATTATATAA-	-0.000510999	2	S:13/I:6/R:8	0.7315	100
S. pneumoniae	nucleotide-clustered+hyena+normalized	Phenotypic_Tetracycline	cluster_22781_embedding_127	cluster_22781	CCTTTTTATTTTAATATCAAAAAATCAATTTCTTTGATTATTACTATTCTATAA	CCTTTTTATTTTAATATCAAAAAATCAATTTCTTTGATTATTACTATTCTATAA-	-0.000650732	3	S:0/I:0/R:1	0.7315	98.148
S. pneumoniae	nucleotide-clustered+hyena+normalized	Phenotypic_Tetracycline	cluster_22781_embedding_127	cluster_22781	CCTTTTTATTTTAATATCAAAAAATCAATTTCTTTGATTATTGCTATTATATAA	CCTTTTTATTTTAATATCAAAAAATCAATTTCTTTGATTATTGCTATTATATAA-	0.000112945	3	S:7/I:5/R:3	0.7315	100		hypothetical protein
S. pneumoniae	nucleotide-clustered+hyena+normalized	Phenotypic_Tetracycline	cluster_22781_embedding_127	cluster_22781	CCTTTTTATTTTAATATCAAAAAATCANNNNNNNNNNNNNNNNNNNNNNNNNNN		0.00552896	-1	S:0/I:31/R:5	0.7315
S. pneumoniae	nucleotide-clustered+hyena+normalized	Phenotypic_Tetracycline	cluster_22781_embedding_127	cluster_22781	CTTTTTATTTTAATATCAAAAAATCAATTTCTTTGATTAATACTATTATATAAC	-CTTTTTATTTTAATATCAAAAAATCAATTTCTTTGATTAATACTATTATATAAC	2.56274e-05	1	S:1/I:0/R:0	0.7315	100		DUF951 family protein
S. pneumoniae	nucleotide-clustered+hyena+normalized	Phenotypic_Tetracycline	cluster_22781_embedding_127	cluster_22781	CTTTTTTATTTTAATATCAAAAAATCAAATTCTTTGATTAATACTATTATATAA	CTTTTTTATTTTAATATCAAAAAATCAAATTCTTTGATTAATACTATTATATAA-	-0.000116251	1	S:94/I:29/R:42	0.7315	100
S. pneumoniae	nucleotide-clustered+hyena+normalized	Phenotypic_Tetracycline	cluster_22781_embedding_127	cluster_22781	CTTTTTTATTTTAATATCAAAAAATCAATTTCTTTGATTAACACTATTATATAA	CTTTTTTATTTTAATATCAAAAAATCAATTTCTTTGATTAACACTATTATATAA-	-2.79975e-05	1	S:0/I:3/R:0	0.7315	98.148		DUF951 family protein
S. pneumoniae	nucleotide-clustered+hyena+normalized	Phenotypic_Tetracycline	cluster_22781_embedding_127	cluster_22781	CTTTTTTATTTTAATATCAAAAAATCAATTTCTTTGATTAATACTATTATATAA	CTTTTTTATTTTAATATCAAAAAATCAATTTCTTTGATTAATACTATTATATAA-	-1.11484e-05	0	S:453/I:262/R:236	0.7315	100		DUF951 family protein
S. pneumoniae	nucleotide-clustered+hyena+normalized	Phenotypic_Tetracycline	cluster_22781_embedding_127	cluster_22781	CTTTTTTATTTTAATATCAAAAAATCAATTTCTTTGATTAATACTATTATCCCA	CTTTTTTATTTTAATATCAAAAAATCAATTTCTTTGATTAATACTATTATCCCA-	0.000240696	3	S:0/I:1/R:0	0.7315	100		DUF951 family protein
S. pneumoniae	nucleotide-clustered+hyena+normalized	Phenotypic_Tetracycline	cluster_22781_embedding_127	cluster_22781	CTTTTTTATTTTAATATCAAAAAATCAATTTCTTTGATTATTACCATTATATAA	CTTTTTTATTTTAATATCAAAAAATCAATTTCTTTGATTATTACCATTATATAA-	-0.000387454	2	S:7/I:4/R:3	0.7315	98.148
S. pneumoniae	nucleotide-clustered+hyena+normalized	Phenotypic_Tetracycline	cluster_22781_embedding_127	cluster_22781	CTTTTTTATTTTAATATCAAAAAATCAATTTCTTTGATTATTACGATTATATAA	CTTTTTTATTTTAATATCAAAAAATCAATTTCTTTGATTATTACGATTATATAA-	0.000113865	2	S:1/I:0/R:0	0.7315	98.148
S. pneumoniae	nucleotide-clustered+hyena+normalized	Phenotypic_Tetracycline	cluster_22781_embedding_127	cluster_22781	CTTTTTTATTTTAATATCAAAAAATCAATTTCTTTGATTATTACTATTATATAA	CTTTTTTATTTTAATATCAAAAAATCAATTTCTTTGATTATTACTATTATATAA-	-0.000102816	1	S:460/I:159/R:257	0.7315	100
S. pneumoniae	nucleotide-clustered+hyena+normalized	Phenotypic_Tetracycline	cluster_22781_embedding_127	cluster_22781	CTTTTTTATTTTAATATCAAAAAATCAATTTCTTTGATTATTACTATTGTATAA	CTTTTTTATTTTAATATCAAAAAATCAATTTCTTTGATTATTACTATTGTATAA-	-5.51587e-05	2	S:2/I:0/R:0	0.7315	98.148
S. pneumoniae	nucleotide-clustered+hyena+normalized	Phenotypic_Tetracycline	cluster_22781_embedding_127	cluster_22781	CTTTTTTATTTTAATATCAAAAAATCAATTTCTTTGATTATTATTATATAACTT	CTTTTTTATTTTAATATCAAAAAATCAATTTCTTTGATTATTATTATATAACTT-	6.30491e-05	6	S:1/I:0/R:0	0.7315	100
S. pneumoniae	nucleotide-clustered+hyena+normalized	Phenotypic_Tetracycline	cluster_22781_embedding_127	cluster_22781	CTTTTTTATTTTAATATCAAAAAATCAATTTCTTTGATTATTATTATTATATAA	CTTTTTTATTTTAATATCAAAAAATCAATTTCTTTGATTATTATTATTATATAA-	4.16197e-05	2	S:1/I:5/R:1	0.7315	98.148		DUF951 family protein
S. pneumoniae	nucleotide-clustered+hyena+normalized	Phenotypic_Tetracycline	cluster_22781_embedding_127	cluster_22781	CTTTTTTATTTTAATATCAAAAAATCAATTTCTTTGATTATTGCTATTATATAA	CTTTTTTATTTTAATATCAAAAAATCAATTTCTTTGATTATTGCTATTATATAA-	0.000502303	2	S:2/I:6/R:0	0.7315	100
S. pneumoniae	nucleotide-clustered+hyena+normalized	Phenotypic_Tetracycline	cluster_22781_embedding_127	cluster_22781	CTTTTTTATTTTAATATCAAAAAATCAATTTCTTTGATTGATACTATTATATAA	CTTTTTTATTTTAATATCAAAAAATCAATTTCTTTGATTGATACTATTATATAA-	0.000498985	1	S:1/I:0/R:0	0.7315	98.148		DUF951 family protein
S. pneumoniae	nucleotide-clustered+hyena+normalized	Phenotypic_Tetracycline	cluster_22781_embedding_127	cluster_22781	CTTTTTTATTTTAATATCAAAAAATCAATTTCTTTGATTGTTACTATTATATAA	CTTTTTTATTTTAATATCAAAAAATCAATTTCTTTGATTGTTACTATTATATAA-	0.000798594	2	S:0/I:1/R:0	0.7315	98.148
S. pneumoniae	nucleotide-clustered+hyena+normalized	Phenotypic_Tetracycline	cluster_38396_embedding_40	cluster_38396	CAGAAGAATCCATTAAGCAAGGTGTGAAGTATTTCAGTGAATTATTAGCCAGTA	-CAGAAGAATCCATTAAGCAAGGTGTGAAGTATTTCAGTGAATTATTAGCCAGTA	-0.000903421	0	I:46/R:490/S:48	0.7315	100	94	lysozyme family protein; C40 family peptidase ;bifunctional lytic transglycosylase/C40 family peptidase
S. pneumoniae	nucleotide-clustered+hyena+normalized	Phenotypic_Tetracycline	cluster_38396_embedding_40	cluster_38396	CAGAAGAATCCATTAAGCAAGGTGTGAAGTATTTCAGTGAGTTATTAGCCAGTA	-CAGAAGAATCCATTAAGCAAGGTGTGAAGTATTTCAGTGAGTTATTAGCCAGTA	-0.000781664	1	I:2/R:37/S:7	0.7315	100	94	lysozyme family protein; C40 family peptidase ;bifunctional lytic transglycosylase/C40 family peptidase
S. pneumoniae	nucleotide-clustered+hyena+normalized	Phenotypic_Tetracycline	cluster_38396_embedding_40	cluster_38396	CAGAAGAATCCATTAAGCAAGGTGTGANNNNNNNNNNNNNNNNNNNNNNNNNNN		0.000332428	-1	I:466/R:32/S:995
S. pneumoniae	nucleotide-clustered+hyena+normalized	Phenotypic_Tetracycline	cluster_39444_embedding_17	cluster_39444	ATGGATATAGTGATTTCCTCTTTCTTAATAGAAAGAACTATCCAAAAGTGCAAG	ATGGATATAGTGATTTCCTCTTTCTTAATAGAAAGAACTATCCAAAAGTGCAAG	-0.00196959	2	I:1/R:8/S:1	0.7315	100	89	tyrosine-type recombinase/integrase
S. pneumoniae	nucleotide-clustered+hyena+normalized	Phenotypic_Tetracycline	cluster_39444_embedding_17	cluster_39444	ATGGATATAGTGATTTCCTCTTTCTTAATAGAAAGAACTATCCAAAAGTGGCAA	ATGGATATAGTGATTTCCTCTTTCTTAATAGAAAGAACTATCCAAAAGTGGCAA	-0.000905733	0	I:40/R:467/S:50	0.7315	100	94	tyrosine-type recombinase/integrase
S. pneumoniae	nucleotide-clustered+hyena+normalized	Phenotypic_Tetracycline	cluster_39444_embedding_17	cluster_39444	ATGGATATAGTGATTTCCTCTTTCTTAATAGAAAGAACTATCCAAAAGTGGCGA	ATGGATATAGTGATTTCCTCTTTCTTAATAGAAAGAACTATCCAAAAGTGGCGA	-0.000597208	1	I:1/R:7/S:5	0.7315	100	94	tyrosine-type recombinase/integrase
S. pneumoniae	nucleotide-clustered+hyena+normalized	Phenotypic_Tetracycline	cluster_39444_embedding_17	cluster_39444	ATGGATATAGTGATTTCCTCTTTCTTANNNNNNNNNNNNNNNNNNNNNNNNNNN		0.00030332	-1	I:472/R:77/S:994
S. pneumoniae	nucleotide-clustered+hyena+normalized	Phenotypic_Tetracycline	cluster_38214_embedding_88	cluster_38214	TAACGCAGTATCTTGTCACAACAGAGTNNNNNNNNNNNNNNNNNNNNNNNNNNN		0.000299266	-1	I:467/R:34/S:988
S. pneumoniae	nucleotide-clustered+hyena+normalized	Phenotypic_Tetracycline	cluster_38214_embedding_88	cluster_38214	TAACGCAGTATCTTGTCACAACAGAGTTTAATGATGATACAGTACAAGCCATCA	TAACGCAGTATCTTGTCACAACAGAGTTTAATGATGATACAGTACAAGCCATCA-	-0.000238493	2	I:2/R:37/S:7	0.7315	100	94	bifunctional lytic transglycosylase/C40 family peptidase; C40 family peptidase
S. pneumoniae	nucleotide-clustered+hyena+normalized	Phenotypic_Tetracycline	cluster_38214_embedding_88	cluster_38214	TAACGCAGTATCTTGTCACAACAGAGTTTGATGATGATACGGTACAAGCCATCA	TAACGCAGTATCTTGTCACAACAGAGTTTGATGATGATACGGTACAAGCCATCA-	-0.000859261	0	I:45/R:487/S:54	0.7315	100	94	bifunctional lytic transglycosylase/C40 family peptidase
S. pneumoniae	nucleotide-clustered+hyena+normalized	Phenotypic_Tetracycline	cluster_38214_embedding_88	cluster_38214	TAACGCAGTATCTTGTCACAACAGAGTTTGATGATGATACGGTACAAGCCATTA	TAACGCAGTATCTTGTCACAACAGAGTTTGATGATGATACGGTACAAGCCATTA-	0.00124851	1	I:0/R:1/S:1	0.7315	100	94	bifunctional lytic transglycosylase/C40 family peptidase
S. pneumoniae	nucleotide-clustered+hyena+normalized	Phenotypic_Tetracycline	cluster_49764_embedding_15	cluster_49764	TCATAGTTCTCCTTTGTTATTTATAAACATCTCTGCGGTGGGCGATTTCCACGG	--TCATAGTTCTCCTTTGTTATTTATAAACATCTCTGCGGTGGGCGATTTCCACGG--	0.00122793	3	R:1/I:0/S:0	0.7315	98.148		relE
S. pneumoniae	nucleotide-clustered+hyena+normalized	Phenotypic_Tetracycline	cluster_49764_embedding_15	cluster_49764	TCATAGTTCTCCTTTGTTATTTATAAACCTCTCTGCGGTGGGCGATGTCTACGG	--TCATAGTTCTCCTTTGTTATTTATAAACCTCTCTGCGGTGGGCGATGTCTACGG--	0.00136247	0	R:10/I:84/S:21	0.7315	100		Phage protein,plasmid stabilisation system protein,hypothetical protein
S. pneumoniae	nucleotide-clustered+hyena+normalized	Phenotypic_Tetracycline	cluster_49764_embedding_15	cluster_49764	TCATAGTTCTCCTTTGTTATTTATAAACCTCTCTGCGGTGGGCGATTTCCACGG	--TCATAGTTCTCCTTTGTTATTTATAAACCTCTCTGCGGTGGGCGATTTCCACGG--	0.00141474	2	R:1/I:13/S:18	0.7315	100		relE
S. pneumoniae	nucleotide-clustered+hyena+normalized	Phenotypic_Tetracycline	cluster_49764_embedding_15	cluster_49764	TCATAGTTCTCCTTTGTTATTTATAAANNNNNNNNNNNNNNNNNNNNNNNNNNN		-0.000132496	-1	R:544/I:417/S:1010	0.7315
S. pneumoniae	nucleotide-clustered+hyena+normalized	Phenotypic_Tetracycline	cluster_49764_embedding_15	cluster_49764	TGTCATAGTTCTCCTTTGTTATTTATAGACATCTCTGCGGTGGGCGATTTCCAC	TGTCATAGTTCTCCTTTGTTATTTATAGACATCTCTGCGGTGGGCGATTTCCAC----	0.000328988	4	R:3/I:0/S:1	0.7315	98.148		relE
S. pneumoniae	nucleotide-clustered+hyena+normalized	Phenotypic_Tetracycline	cluster_45107_embedding_59	cluster_45107	AGTGTCTATTTTTGTTTAGGTTTGTAAGTCGATTACTTCAACTGCTTTACCTTA	AGTGTCTATTTTTGTTTAGGTTTGTAAGTCGATTACTTCAACTGCTTTACCTTA--	0.000862513	0	I:106/R:24/S:59	0.7315	100		dnaN
S. pneumoniae	nucleotide-clustered+hyena+normalized	Phenotypic_Tetracycline	cluster_45107_embedding_59	cluster_45107	AGTGTCTATTTTTGTTTAGGTTTGTAAGTCGATTACTTCAGTTTAACTGCTTTA	AGTGTCTATTTTTGTTTAGGTTTGTAAGTCGATTACTTCAGTTTAACTGCTTTA--	0.00097576	8	I:16/R:2/S:22	0.7315	100
S. pneumoniae	nucleotide-clustered+hyena+normalized	Phenotypic_Tetracycline	cluster_45107_embedding_59	cluster_45107	AGTGTCTATTTTTGTTTAGGTTTGTAAGTTAATTCATTGTCACATATTACTCTT	AGTGTCTATTTTTGTTTAGGTTTGTAAGTTAATTCATTGTCACATATTACTCTT--	0.00132089	12	I:24/R:5/S:31	0.7315	100		DUF951 family protein,ATP-binding protein
S. pneumoniae	nucleotide-clustered+hyena+normalized	Phenotypic_Tetracycline	cluster_45107_embedding_59	cluster_45107	AGTGTCTATTTTTGTTTAGGTTTGTAANNNNNNNNNNNNNNNNNNNNNNNNNNN		-0.000180691	-1	I:367/R:528/S:937	0.7315
S. pneumoniae	nucleotide-clustered+hyena+normalized	Phenotypic_Tetracycline	cluster_45107_embedding_59	cluster_45107	TGTCTATTTTTGTTTAGGTTTGTAAGTCGATTACTTCAACTGCTTTACCTTATT	--TGTCTATTTTTGTTTAGGTTTGTAAGTCGATTACTTCAACTGCTTTACCTTATT	0.00108924	0	I:1/R:0/S:0	0.7315	100		dnaN
S. pneumoniae	nucleotide-clustered+hyena+normalized	Phenotypic_Tetracycline	cluster_45107_embedding_59	cluster_45107	TGTCTATTTTTGTTTAGGTTTGTAAGTTAATTCATTGTCACATATTACTCTTTA	--TGTCTATTTTTGTTTAGGTTTGTAAGTTAATTCATTGTCACATATTACTCTTTA	0.00135727	12	I:0/R:0/S:1	0.7315	100		DUF951 family protein,ATP-binding protein
S. pneumoniae	nucleotide-clustered+hyena+normalized	PEN-SXT-CHL-ERY-TET	cluster_46453_embedding_127	cluster_46453	AAGTACGTATATAGCTTCCAATATTTANNNNNNNNNNNNNNNNNNNNNNNNNNN		-0.123669	-1	R-I-S-R-R:15/R-I-S-S-R:37/R-I-S-S-S:232/R-R-R-R-R:11/R-R-S-R-R:55/R-R-S-R-S:67/R-R-S-S-R:34/R-R-S-S-S:334/R-S-S-R-R:2/R-S-S-R-S:42/R-S-S-S-S:191/S-I-R-S-R:53/S-I-S-S-R:34/S-I-S-S-S:356/S-R-S-R-R:25/S-R-S-S-R:62/S-R-S-S-S:219/S-S-S-R-S:37/S-S-S-S-S:854
S. pneumoniae	nucleotide-clustered+hyena+normalized	PEN-SXT-CHL-ERY-TET	cluster_46453_embedding_127	cluster_46453	AAGTACGTATATAGCTTCCAATATTTATCTGGAACATATCTCGTATGCCGTCTT	AAGTACGTATATAGCTTCCAATATTTATCTGGAACATATCTCGTATGCCGTCTT-	1.20356	8	R-I-S-R-R:0/R-I-S-S-R:0/R-I-S-S-S:0/R-R-R-R-R:0/R-R-S-R-R:1/R-R-S-R-S:0/R-R-S-S-R:0/R-R-S-S-S:0/R-S-S-R-R:0/R-S-S-R-S:0/R-S-S-S-S:0/S-I-R-S-R:0/S-I-S-S-R:0/S-I-S-S-S:0/S-R-S-R-R:0/S-R-S-S-R:0/S-R-S-S-S:0/S-S-S-R-S:0/S-S-S-S-S:0	0.6177	87.5	89	rRNA adenine N-6-methyltransferase family protein; 23S rRNA (adenine(2058)-N(6))-methyltransferase Erm(B) ;23S ribosomal RNA methyltransferase Erm
S. pneumoniae	nucleotide-clustered+hyena+normalized	PEN-SXT-CHL-ERY-TET	cluster_46453_embedding_127	cluster_46453	AAGTACGTATATAGCTTCCAATATTTATCTGGAACATCTGTGGTATGGCGGGAT	AAGTACGTATATAGCTTCCAATATTTATCTGGAACATCTGTGGTATGGCGGGAT-	0.737652	2	R-I-S-R-R:0/R-I-S-S-R:0/R-I-S-S-S:0/R-R-R-R-R:0/R-R-S-R-R:0/R-R-S-R-S:0/R-R-S-S-R:0/R-R-S-S-S:0/R-S-S-R-R:0/R-S-S-R-S:0/R-S-S-S-S:0/S-I-R-S-R:0/S-I-S-S-R:0/S-I-S-S-S:0/S-R-S-R-R:0/S-R-S-S-R:0/S-R-S-S-S:0/S-S-S-R-S:0/S-S-S-S-S:1	0.6177	100	89	rRNA adenine N-6-methyltransferase family protein
S. pneumoniae	nucleotide-clustered+hyena+normalized	PEN-SXT-CHL-ERY-TET	cluster_46453_embedding_127	cluster_46453	AAGTACGTATATAGCTTCCAATATTTATCTGGAACATCTGTGGTATGGCGGGGA	AAGTACGTATATAGCTTCCAATATTTATCTGGAACATCTGTGGTATGGCGGGGA-	0.686202	0	R-I-S-R-R:21/R-I-S-S-R:1/R-I-S-S-S:0/R-R-R-R-R:6/R-R-S-R-R:173/R-R-S-R-S:1/R-R-S-S-R:0/R-R-S-S-S:1/R-S-S-R-R:6/R-S-S-R-S:1/R-S-S-S-S:3/S-I-R-S-R:1/S-I-S-S-R:0/S-I-S-S-S:2/S-R-S-R-R:1/S-R-S-S-R:0/S-R-S-S-S:0/S-S-S-R-S:2/S-S-S-S-S:16	0.6177	100	94	rRNA adenine N-6-methyltransferase family protein; 23S rRNA (adenine(2058)-N(6))-methyltransferase Erm(B)
S. pneumoniae	nucleotide-clustered+hyena+normalized	PEN-SXT-CHL-ERY-TET	cluster_46453_embedding_127	cluster_46453	AAGTACGTATATAGCTTCCAATATTTATCTGGAACATCTGTGGTATGGCGGGGG	AAGTACGTATATAGCTTCCAATATTTATCTGGAACATCTGTGGTATGGCGGGGG-	0.559037	1	R-I-S-R-R:4/R-I-S-S-R:0/R-I-S-S-S:1/R-R-R-R-R:6/R-R-S-R-R:45/R-R-S-R-S:0/R-R-S-S-R:0/R-R-S-S-S:0/R-S-S-R-R:2/R-S-S-R-S:1/R-S-S-S-S:0/S-I-R-S-R:0/S-I-S-S-R:0/S-I-S-S-S:1/S-R-S-R-R:2/S-R-S-S-R:0/S-R-S-S-S:1/S-S-S-R-S:3/S-S-S-S-S:8	0.6177	100	94	rRNA adenine N-6-methyltransferase family protein; 23S rRNA (adenine(2058)-N(6))-methyltransferase Erm(B)
S. pneumoniae	nucleotide-clustered+hyena+normalized	PEN-SXT-CHL-ERY-TET	cluster_46453_embedding_127	cluster_46453	AAGTACGTATATAGCTTCCAATATTTATCTGGAACATCTGTGGTATGGCGGGTA	AAGTACGTATATAGCTTCCAATATTTATCTGGAACATCTGTGGTATGGCGGGTA-	0.896274	1	R-I-S-R-R:36/R-I-S-S-R:0/R-I-S-S-S:0/R-R-R-R-R:14/R-R-S-R-R:25/R-R-S-R-S:3/R-R-S-S-R:0/R-R-S-S-S:0/R-S-S-R-R:26/R-S-S-R-S:2/R-S-S-S-S:0/S-I-R-S-R:0/S-I-S-S-R:0/S-I-S-S-S:0/S-R-S-R-R:5/S-R-S-S-R:0/S-R-S-S-S:0/S-S-S-R-S:0/S-S-S-S-S:1	0.6177	100	94	rRNA adenine N-6-methyltransferase family protein; methyltransferase
S. pneumoniae	nucleotide-clustered+hyena+normalized	PEN-SXT-CHL-ERY-TET	cluster_46453_embedding_127	cluster_46453	AAGTACGTATATAGCTTCCAATATTTATCTGGAACATCTGTGGTATGGCGGGTG	AAGTACGTATATAGCTTCCAATATTTATCTGGAACATCTGTGGTATGGCGGGTG-	0.659453	2	R-I-S-R-R:0/R-I-S-S-R:0/R-I-S-S-S:0/R-R-R-R-R:0/R-R-S-R-R:0/R-R-S-R-S:1/R-R-S-S-R:0/R-R-S-S-S:0/R-S-S-R-R:0/R-S-S-R-S:0/R-S-S-S-S:0/S-I-R-S-R:0/S-I-S-S-R:0/S-I-S-S-S:0/S-R-S-R-R:0/S-R-S-S-R:0/S-R-S-S-S:0/S-S-S-R-S:0/S-S-S-S-S:0	0.6177	100	94	rRNA adenine N-6-methyltransferase family protein; methyltransferase
S. pneumoniae	nucleotide-clustered+hyena+normalized	PEN-SXT-CHL-ERY-TET	cluster_46453_embedding_127	cluster_46453	AAGTACGTATATAGCTTCCAATATTTATCTGGAACATCTGTGGTATGGCGGGTT	AAGTACGTATATAGCTTCCAATATTTATCTGGAACATCTGTGGTATGGCGGGTT-	0.748037	2	R-I-S-R-R:0/R-I-S-S-R:0/R-I-S-S-S:1/R-R-R-R-R:0/R-R-S-R-R:0/R-R-S-R-S:0/R-R-S-S-R:0/R-R-S-S-S:0/R-S-S-R-R:0/R-S-S-R-S:0/R-S-S-S-S:0/S-I-R-S-R:0/S-I-S-S-R:0/S-I-S-S-S:1/S-R-S-R-R:0/S-R-S-S-R:0/S-R-S-S-S:0/S-S-S-R-S:0/S-S-S-S-S:0	0.6177	100	94	rRNA adenine N-6-methyltransferase family protein; methyltransferase
S. pneumoniae	nucleotide-clustered+hyena+normalized	PEN-SXT-CHL-ERY-TET	cluster_46453_embedding_127	cluster_46453	AAGTACGTATATAGCTTCCAATATTTATTTTTTTTTTTTTTTTTTTTTTTTTTT	AAGTACGTATATAGCTTCCAATATTTATTTTTTTTTTTTTTTTTTTTTTTTTTT-	2.15586	20	R-I-S-R-R:0/R-I-S-S-R:0/R-I-S-S-S:0/R-R-R-R-R:0/R-R-S-R-R:0/R-R-S-R-S:0/R-R-S-S-R:0/R-R-S-S-S:0/R-S-S-R-R:0/R-S-S-R-S:0/R-S-S-S-S:0/S-I-R-S-R:0/S-I-S-S-R:0/S-I-S-S-S:0/S-R-S-R-R:0/S-R-S-S-R:0/S-R-S-S-S:0/S-S-S-R-S:1/S-S-S-S-S:0
S. pneumoniae	nucleotide-clustered+hyena+normalized	PEN-SXT-CHL-ERY-TET	cluster_46453_embedding_127	cluster_46453	AGTACGTATATAGCTTCCAATATTTATCTGGAACATCTGTGGTATGGCGGGGAA	-AGTACGTATATAGCTTCCAATATTTATCTGGAACATCTGTGGTATGGCGGGGAA	0.719763	0	R-I-S-R-R:0/R-I-S-S-R:0/R-I-S-S-S:0/R-R-R-R-R:0/R-R-S-R-R:0/R-R-S-R-S:0/R-R-S-S-R:0/R-R-S-S-S:0/R-S-S-R-R:0/R-S-S-R-S:0/R-S-S-S-S:0/S-I-R-S-R:0/S-I-S-S-R:0/S-I-S-S-S:1/S-R-S-R-R:0/S-R-S-S-R:0/S-R-S-S-S:0/S-S-S-R-S:0/S-S-S-S-S:0	0.6177	100	94	rRNA adenine N-6-methyltransferase family protein; 23S rRNA (adenine(2058)-N(6))-methyltransferase Erm(B)
S. pneumoniae	nucleotide-clustered+hyena+normalized	PEN-SXT-CHL-ERY-TET	cluster_46453_embedding_127	cluster_46453	AGTACGTATATAGCTTCCAATATTTATCTGGAACATCTGTGGTATGGCGGGGGA	-AGTACGTATATAGCTTCCAATATTTATCTGGAACATCTGTGGTATGGCGGGGGA	0.607974	1	R-I-S-R-R:0/R-I-S-S-R:0/R-I-S-S-S:0/R-R-R-R-R:0/R-R-S-R-R:0/R-R-S-R-S:0/R-R-S-S-R:0/R-R-S-S-S:0/R-S-S-R-R:0/R-S-S-R-S:0/R-S-S-S-S:0/S-I-R-S-R:0/S-I-S-S-R:0/S-I-S-S-S:0/S-R-S-R-R:0/S-R-S-S-R:0/S-R-S-S-S:0/S-S-S-R-S:0/S-S-S-S-S:1	0.6177	100	94	rRNA adenine N-6-methyltransferase family protein; 23S rRNA (adenine(2058)-N(6))-methyltransferase Erm(B)
S. pneumoniae	nucleotide-clustered+hyena+normalized	PEN-SXT-CHL-ERY-TET	cluster_23890_embedding_14	cluster_23890	AGCCTGAGTATACCAAGAATTGATGGGAGCTGAACCTTGGAAGACAATGGACTG	AGCCTGAGTATACCAAGAATTGATGGGAGCTGAACCTTGGAAGACAATGGACTG-	-0.391766	0	R-I-S-S-S:1/R-R-S-R-R:3/R-R-S-S-S:0/S-I-S-S-R:0/S-I-S-S-S:0/S-R-S-S-R:0/S-R-S-S-S:0/S-S-S-S-S:0/R-S-S-S-S:0/R-I-S-R-R:0/R-I-S-S-R:0/R-R-S-S-R:0/R-S-S-R-R:0/R-R-S-R-S:0/S-S-S-R-S:0/R-R-R-R-R:0/R-S-S-R-S:0/S-I-R-S-R:0/S-R-S-R-R:0	0.6177	100	100	penicillin-binding transpeptidase domain-containing protein; penicillin-binding protein 2B
S. pneumoniae	nucleotide-clustered+hyena+normalized	PEN-SXT-CHL-ERY-TET	cluster_23890_embedding_14	cluster_23890	GCCTGAGTATACCAAGAATTGATGGGAGCCGAACCTTGGAAGACAATGGACTGG	-GCCTGAGTATACCAAGAATTGATGGGAGCCGAACCTTGGAAGACAATGGACTGG	-0.486283	1	R-I-S-S-S:1/R-R-S-R-R:0/R-R-S-S-S:2/S-I-S-S-R:3/S-I-S-S-S:9/S-R-S-S-R:2/S-R-S-S-S:2/S-S-S-S-S:20/R-S-S-S-S:0/R-I-S-R-R:0/R-I-S-S-R:0/R-R-S-S-R:0/R-S-S-R-R:0/R-R-S-R-S:0/S-S-S-R-S:0/R-R-R-R-R:0/R-S-S-R-S:0/S-I-R-S-R:0/S-R-S-R-R:0	0.6177	100	94	penicillin-binding transpeptidase domain-containing protein; penicillin-binding protein 2B
S. pneumoniae	nucleotide-clustered+hyena+normalized	PEN-SXT-CHL-ERY-TET	cluster_23890_embedding_14	cluster_23890	GCCTGAGTATACCAAGAATTGATGGGAGCTGAAACTTGGAAGAGAATTTACTTC	-GCCTGAGTATACCAAGAATTGATGGGAGCTGAAACTTGGAAGAGAATTTACTTC	0.736855	5	R-I-S-S-S:0/R-R-S-R-R:0/R-R-S-S-S:1/S-I-S-S-R:0/S-I-S-S-S:0/S-R-S-S-R:0/S-R-S-S-S:0/S-S-S-S-S:0/R-S-S-S-S:0/R-I-S-R-R:0/R-I-S-S-R:0/R-R-S-S-R:0/R-S-S-R-R:0/R-R-S-R-S:0/S-S-S-R-S:0/R-R-R-R-R:0/R-S-S-R-S:0/S-I-R-S-R:0/S-R-S-R-R:0
S. pneumoniae	nucleotide-clustered+hyena+normalized	PEN-SXT-CHL-ERY-TET	cluster_23890_embedding_14	cluster_23890	GCCTGAGTATACCAAGAATTGATGGGAGCTGAAACTTGGAGGACGATACAGACT	-GCCTGAGTATACCAAGAATTGATGGGAGCTGAAACTTGGAGGACGATACAGACT	-0.191134	8	R-I-S-S-S:0/R-R-S-R-R:1/R-R-S-S-S:0/S-I-S-S-R:0/S-I-S-S-S:0/S-R-S-S-R:0/S-R-S-S-S:0/S-S-S-S-S:0/R-S-S-S-S:0/R-I-S-R-R:0/R-I-S-S-R:0/R-R-S-S-R:0/R-S-S-R-R:0/R-R-S-R-S:0/S-S-S-R-S:0/R-R-R-R-R:0/R-S-S-R-S:0/S-I-R-S-R:0/S-R-S-R-R:0
S. pneumoniae	nucleotide-clustered+hyena+normalized	PEN-SXT-CHL-ERY-TET	cluster_23890_embedding_14	cluster_23890	GCCTGAGTATACCAAGAATTGATGGGAGCTGAACCTTGAAAGACAATAGACTGG	-GCCTGAGTATACCAAGAATTGATGGGAGCTGAACCTTGAAAGACAATAGACTGG	0.153212	2	R-I-S-S-S:1/R-R-S-R-R:0/R-R-S-S-S:1/S-I-S-S-R:0/S-I-S-S-S:0/S-R-S-S-R:0/S-R-S-S-S:0/S-S-S-S-S:0/R-S-S-S-S:1/R-I-S-R-R:0/R-I-S-S-R:0/R-R-S-S-R:0/R-S-S-R-R:0/R-R-S-R-S:0/S-S-S-R-S:0/R-R-R-R-R:0/R-S-S-R-S:0/S-I-R-S-R:0/S-R-S-R-R:0	0.6177	100	94	penicillin-binding transpeptidase domain-containing protein; penicillin-binding protein 2B
S. pneumoniae	nucleotide-clustered+hyena+normalized	PEN-SXT-CHL-ERY-TET	cluster_23890_embedding_14	cluster_23890	GCCTGAGTATACCAAGAATTGATGGGAGCTGAACCTTGAAAGACAATGGACTGG	-GCCTGAGTATACCAAGAATTGATGGGAGCTGAACCTTGAAAGACAATGGACTGG	-0.0464008	1	R-I-S-S-S:1/R-R-S-R-R:1/R-R-S-S-S:1/S-I-S-S-R:0/S-I-S-S-S:0/S-R-S-S-R:0/S-R-S-S-S:0/S-S-S-S-S:0/R-S-S-S-S:75/R-I-S-R-R:4/R-I-S-S-R:13/R-R-S-S-R:20/R-S-S-R-R:16/R-R-S-R-S:0/S-S-S-R-S:0/R-R-R-R-R:0/R-S-S-R-S:0/S-I-R-S-R:0/S-R-S-R-R:0	0.6177	100	94	penicillin-binding transpeptidase domain-containing protein; penicillin-binding protein 2B
S. pneumoniae	nucleotide-clustered+hyena+normalized	PEN-SXT-CHL-ERY-TET	cluster_23890_embedding_14	cluster_23890	GCCTGAGTATACCAAGAATTGATGGGAGCTGAACCTTGGAAGACAATCGGTTGG	-GCCTGAGTATACCAAGAATTGATGGGAGCTGAACCTTGGAAGACAATCGGTTGG	-0.265328	3	R-I-S-S-S:0/R-R-S-R-R:0/R-R-S-S-S:0/S-I-S-S-R:0/S-I-S-S-S:1/S-R-S-S-R:0/S-R-S-S-S:0/S-S-S-S-S:0/R-S-S-S-S:0/R-I-S-R-R:0/R-I-S-S-R:0/R-R-S-S-R:0/R-S-S-R-R:0/R-R-S-R-S:0/S-S-S-R-S:0/R-R-R-R-R:0/R-S-S-R-S:0/S-I-R-S-R:0/S-R-S-R-R:0	0.6177	100	94	penicillin-binding protein PBP2B
S. pneumoniae	nucleotide-clustered+hyena+normalized	PEN-SXT-CHL-ERY-TET	cluster_23890_embedding_14	cluster_23890	GCCTGAGTATACCAAGAATTGATGGGAGCTGAACCTTGGAAGACAATGGACAGG	-GCCTGAGTATACCAAGAATTGATGGGAGCTGAACCTTGGAAGACAATGGACAGG	-0.0276508	1	R-I-S-S-S:0/R-R-S-R-R:1/R-R-S-S-S:0/S-I-S-S-R:0/S-I-S-S-S:0/S-R-S-S-R:0/S-R-S-S-S:0/S-S-S-S-S:0/R-S-S-S-S:0/R-I-S-R-R:0/R-I-S-S-R:0/R-R-S-S-R:0/R-S-S-R-R:0/R-R-S-R-S:0/S-S-S-R-S:0/R-R-R-R-R:0/R-S-S-R-S:0/S-I-R-S-R:0/S-R-S-R-R:0	0.6177	100	89	penicillin-binding transpeptidase domain-containing protein; penicillin-binding protein 2B
S. pneumoniae	nucleotide-clustered+hyena+normalized	PEN-SXT-CHL-ERY-TET	cluster_23890_embedding_14	cluster_23890	GCCTGAGTATACCAAGAATTGATGGGAGCTGAACCTTGGAAGACAATGGACCGG	-GCCTGAGTATACCAAGAATTGATGGGAGCTGAACCTTGGAAGACAATGGACCGG	-0.370517	1	R-I-S-S-S:0/R-R-S-R-R:0/R-R-S-S-S:0/S-I-S-S-R:0/S-I-S-S-S:0/S-R-S-S-R:0/S-R-S-S-S:0/S-S-S-S-S:41/R-S-S-S-S:0/R-I-S-R-R:0/R-I-S-S-R:0/R-R-S-S-R:0/R-S-S-R-R:0/R-R-S-R-S:3/S-S-S-R-S:4/R-R-R-R-R:0/R-S-S-R-S:0/S-I-R-S-R:0/S-R-S-R-R:0	0.6177	100	94	penicillin-binding protein 2B; penicillin-binding transpeptidase domain-containing protein
S. pneumoniae	nucleotide-clustered+hyena+normalized	PEN-SXT-CHL-ERY-TET	cluster_23890_embedding_14	cluster_23890	GCCTGAGTATACCAAGAATTGATGGGAGCTGAACCTTGGAAGACAATGGACTCG	-GCCTGAGTATACCAAGAATTGATGGGAGCTGAACCTTGGAAGACAATGGACTCG	-0.119649	1	R-I-S-S-S:0/R-R-S-R-R:0/R-R-S-S-S:1/S-I-S-S-R:0/S-I-S-S-S:0/S-R-S-S-R:0/S-R-S-S-S:0/S-S-S-S-S:0/R-S-S-S-S:0/R-I-S-R-R:0/R-I-S-S-R:0/R-R-S-S-R:0/R-S-S-R-R:0/R-R-S-R-S:0/S-S-S-R-S:0/R-R-R-R-R:0/R-S-S-R-S:0/S-I-R-S-R:0/S-R-S-R-R:0	0.6177	94.118	94	penicillin-binding transpeptidase domain-containing protein; penicillin-binding protein 2B
S. pneumoniae	nucleotide-clustered+hyena+normalized	PEN-SXT-CHL-ERY-TET	cluster_23890_embedding_14	cluster_23890	GCCTGAGTATACCAAGAATTGATGGGAGCTGAACCTTGGAAGACAATGGACTGG	-GCCTGAGTATACCAAGAATTGATGGGAGCTGAACCTTGGAAGACAATGGACTGG	-0.184041	0	R-I-S-S-S:28/R-R-S-R-R:28/R-R-S-S-S:26/S-I-S-S-R:30/S-I-S-S-S:349/S-R-S-S-R:58/S-R-S-S-S:216/S-S-S-S-S:820/R-S-S-S-S:44/R-I-S-R-R:4/R-I-S-S-R:3/R-R-S-S-R:0/R-S-S-R-R:3/R-R-S-R-S:21/S-S-S-R-S:39/R-R-R-R-R:1/R-S-S-R-S:33/S-I-R-S-R:54/S-R-S-R-R:32	0.6177	100	94	penicillin-binding transpeptidase domain-containing protein; penicillin-binding protein 2B
S. pneumoniae	nucleotide-clustered+hyena+normalized	PEN-SXT-CHL-ERY-TET	cluster_23890_embedding_14	cluster_23890	GCCTGAGTATACCAAGAATTGATGGGAGCTGAATCTTGGAAGACAATGGACTGG	-GCCTGAGTATACCAAGAATTGATGGGAGCTGAATCTTGGAAGACAATGGACTGG	-0.107282	1	R-I-S-S-S:0/R-R-S-R-R:0/R-R-S-S-S:0/S-I-S-S-R:1/S-I-S-S-S:0/S-R-S-S-R:0/S-R-S-S-S:0/S-S-S-S-S:0/R-S-S-S-S:0/R-I-S-R-R:0/R-I-S-S-R:0/R-R-S-S-R:0/R-S-S-R-R:0/R-R-S-R-S:0/S-S-S-R-S:0/R-R-R-R-R:0/R-S-S-R-S:0/S-I-R-S-R:0/S-R-S-R-R:0	0.6177	100	94	penicillin-binding protein 2B; penicillin-binding transpeptidase domain-containing protein
S. pneumoniae	nucleotide-clustered+hyena+normalized	PEN-SXT-CHL-ERY-TET	cluster_23890_embedding_14	cluster_23890	GCCTGAGTATACCAAGAATTGATGGGAGCTGAATCTTTCCAGACAATGCACTAA	-GCCTGAGTATACCAAGAATTGATGGGAGCTGAATCTTTCCAGACAATGCACTAA	-0.339511	6	R-I-S-S-S:0/R-R-S-R-R:1/R-R-S-S-S:0/S-I-S-S-R:0/S-I-S-S-S:0/S-R-S-S-R:0/S-R-S-S-S:0/S-S-S-S-S:0/R-S-S-S-S:0/R-I-S-R-R:0/R-I-S-S-R:0/R-R-S-S-R:0/R-S-S-R-R:0/R-R-S-R-S:0/S-S-S-R-S:0/R-R-R-R-R:0/R-S-S-R-S:0/S-I-R-S-R:0/S-R-S-R-R:0	0.6177	81.25	89	penicillin-binding protein 2B
S. pneumoniae	nucleotide-clustered+hyena+normalized	PEN-SXT-CHL-ERY-TET	cluster_23890_embedding_14	cluster_23890	GCCTGAGTATACCAAGAATTGATGGGAGGTGTAAAAATTATGAAAAAAAAAAAA	-GCCTGAGTATACCAAGAATTGATGGGAGGTGTAAAAATTATGAAAAAAAAAAAA	0.148845	15	R-I-S-S-S:0/R-R-S-R-R:0/R-R-S-S-S:0/S-I-S-S-R:0/S-I-S-S-S:0/S-R-S-S-R:0/S-R-S-S-S:0/S-S-S-S-S:0/R-S-S-S-S:0/R-I-S-R-R:0/R-I-S-S-R:0/R-R-S-S-R:0/R-S-S-R-R:1/R-R-S-R-S:0/S-S-S-R-S:0/R-R-R-R-R:0/R-S-S-R-S:0/S-I-R-S-R:0/S-R-S-R-R:0
S. pneumoniae	nucleotide-clustered+hyena+normalized	PEN-SXT-CHL-ERY-TET	cluster_23890_embedding_14	cluster_23890	GCCTGAGTATACCAAGAATTGATGGGANNNNNNNNNNNNNNNNNNNNNNNNNNN		0.35926	-1	R-I-S-S-S:201/R-R-S-R-R:264/R-R-S-S-S:303/S-I-S-S-R:0/S-I-S-S-S:2/S-R-S-S-R:2/S-R-S-S-S:2/S-S-S-S-S:0/R-S-S-S-S:74/R-I-S-R-R:68/R-I-S-S-R:22/R-R-S-S-R:14/R-S-S-R-R:16/R-R-S-R-S:48/S-S-S-R-S:0/R-R-R-R-R:36/R-S-S-R-S:13/S-I-R-S-R:0/S-R-S-R-R:1
S. pneumoniae	nucleotide-clustered+hyena+normalized	PEN-SXT-CHL-ERY-TET	cluster_23890_embedding_14	cluster_23890	GCCTGAGTATACCAAGAATTGATGGGATCTGAACCTTGGAAGACAATGGACTGG	-GCCTGAGTATACCAAGAATTGATGGGATCTGAACCTTGGAAGACAATGGACTGG	-0.140372	1	R-I-S-S-S:1/R-R-S-R-R:0/R-R-S-S-S:0/S-I-S-S-R:0/S-I-S-S-S:0/S-R-S-S-R:0/S-R-S-S-S:0/S-S-S-S-S:0/R-S-S-S-S:0/R-I-S-R-R:0/R-I-S-S-R:0/R-R-S-S-R:0/R-S-S-R-R:0/R-R-S-R-S:0/S-S-S-R-S:0/R-R-R-R-R:0/R-S-S-R-S:0/S-I-R-S-R:0/S-R-S-R-R:0	0.6177	94.118	94	penicillin-binding transpeptidase domain-containing protein; penicillin-binding protein 2B
S. pneumoniae	nucleotide-clustered+hyena+normalized	PEN-SXT-CHL-ERY-TET	cluster_44418_embedding_17	cluster_44418	AATTAGAAATTTATACTTTGTTTATTTAAAAAATTATGACAAAAGTGTGCTATT	---AATTAGAAATTTATACTTTGTTTATTTAA-AAAATTATGACAAAAGTGTGCTATT	0.229099	13	R-I-S-S-R:1/R-S-S-R-R:2/R-R-S-R-R:0/R-R-S-R-S:0/S-R-S-S-S:0/R-R-R-R-R:0/S-S-S-S-S:0/R-I-S-R-R:0/R-R-S-S-S:0/S-I-R-S-R:0/S-I-S-S-R:0/S-I-S-S-S:0/S-R-S-R-R:0/S-R-S-S-R:0/R-I-S-S-S:0/R-R-S-S-R:0/R-S-S-R-S:0/R-S-S-S-S:0/S-S-S-R-S:0
S. pneumoniae	nucleotide-clustered+hyena+normalized	PEN-SXT-CHL-ERY-TET	cluster_44418_embedding_17	cluster_44418	AATTAGAAATTTATACTTTGTTTATTTAAAAAATTATGACAAGAGTGTGCTATT	---AATTAGAAATTTATACTTTGTTTATTTAA-AAAATTATGACAAGAGTGTGCTATT	0.220446	13	R-I-S-S-R:0/R-S-S-R-R:0/R-R-S-R-R:3/R-R-S-R-S:1/S-R-S-S-S:0/R-R-R-R-R:0/S-S-S-S-S:0/R-I-S-R-R:0/R-R-S-S-S:0/S-I-R-S-R:0/S-I-S-S-R:0/S-I-S-S-S:0/S-R-S-R-R:0/S-R-S-S-R:0/R-I-S-S-S:0/R-R-S-S-R:0/R-S-S-R-S:0/R-S-S-S-S:0/S-S-S-R-S:0
S. pneumoniae	nucleotide-clustered+hyena+normalized	PEN-SXT-CHL-ERY-TET	cluster_44418_embedding_17	cluster_44418	AATTAGAAATTTATACTTTGTTTATTTATAAAAAAACTAAATGAATTGATTTTA	---AATTAGAAATTTATACTTTGTTTATTTATAAAAAAACTAAATGAATTGATTTTA-	0.445554	13	R-I-S-S-R:0/R-S-S-R-R:0/R-R-S-R-R:1/R-R-S-R-S:0/S-R-S-S-S:1/R-R-R-R-R:0/S-S-S-S-S:0/R-I-S-R-R:0/R-R-S-S-S:0/S-I-R-S-R:0/S-I-S-S-R:0/S-I-S-S-S:0/S-R-S-R-R:0/S-R-S-S-R:0/R-I-S-S-S:0/R-R-S-S-R:0/R-S-S-R-S:0/R-S-S-S-S:0/S-S-S-R-S:0
S. pneumoniae	nucleotide-clustered+hyena+normalized	PEN-SXT-CHL-ERY-TET	cluster_44418_embedding_17	cluster_44418	AATTAGAAATTTATACTTTGTTTATTTCAAAATTAATCCATGCTTAAGACAGAC	---AATTAGAAATTTATACTTTGTTTATTTCAAAATTAATCCATGCTTAAGACAGAC-	0.15883	12	R-I-S-S-R:0/R-S-S-R-R:0/R-R-S-R-R:1/R-R-S-R-S:0/S-R-S-S-S:0/R-R-R-R-R:17/S-S-S-S-S:2/R-I-S-R-R:0/R-R-S-S-S:0/S-I-R-S-R:0/S-I-S-S-R:0/S-I-S-S-S:0/S-R-S-R-R:0/S-R-S-S-R:0/R-I-S-S-S:0/R-R-S-S-R:0/R-S-S-R-S:0/R-S-S-S-S:0/S-S-S-R-S:0
S. pneumoniae	nucleotide-clustered+hyena+normalized	PEN-SXT-CHL-ERY-TET	cluster_44418_embedding_17	cluster_44418	AATTAGAAATTTATACTTTGTTTATTTGAAAAAACAGTAAGAAAGCGTAAAAAA	---AATTAGAAATTTATACTTTGTTTATTTGAA-AAAACAGTAAGAAAGCGTAAAAAA	0.171023	13	R-I-S-S-R:0/R-S-S-R-R:0/R-R-S-R-R:1/R-R-S-R-S:0/S-R-S-S-S:1/R-R-R-R-R:0/S-S-S-S-S:0/R-I-S-R-R:1/R-R-S-S-S:1/S-I-R-S-R:40/S-I-S-S-R:4/S-I-S-S-S:1/S-R-S-R-R:2/S-R-S-S-R:5/R-I-S-S-S:0/R-R-S-S-R:0/R-S-S-R-S:0/R-S-S-S-S:0/S-S-S-R-S:0
S. pneumoniae	nucleotide-clustered+hyena+normalized	PEN-SXT-CHL-ERY-TET	cluster_44418_embedding_17	cluster_44418	AATTAGAAATTTATACTTTGTTTATTTGTAAAGAGATACGTTCTTTTATATGAT	---AATTAGAAATTTATACTTTGTTTATTTGTAAAGAGATACGTTCTTTTATATGAT-	0.3861	11	R-I-S-S-R:0/R-S-S-R-R:0/R-R-S-R-R:0/R-R-S-R-S:0/S-R-S-S-S:0/R-R-R-R-R:0/S-S-S-S-S:0/R-I-S-R-R:0/R-R-S-S-S:0/S-I-R-S-R:0/S-I-S-S-R:0/S-I-S-S-S:0/S-R-S-R-R:1/S-R-S-S-R:0/R-I-S-S-S:0/R-R-S-S-R:0/R-S-S-R-S:0/R-S-S-S-S:0/S-S-S-R-S:0
S. pneumoniae	nucleotide-clustered+hyena+normalized	PEN-SXT-CHL-ERY-TET	cluster_44418_embedding_17	cluster_44418	AATTAGAAATTTATACTTTGTTTATTTTAAAAAGAGTAGCAGATAGAAAAGAGT	---AATTAGAAATTTATACTTTGTTTATTTTAAAAAGAGTAGCAGATAGAAAAGAGT-	0.368915	11	R-I-S-S-R:0/R-S-S-R-R:0/R-R-S-R-R:2/R-R-S-R-S:0/S-R-S-S-S:0/R-R-R-R-R:0/S-S-S-S-S:0/R-I-S-R-R:0/R-R-S-S-S:0/S-I-R-S-R:0/S-I-S-S-R:0/S-I-S-S-S:0/S-R-S-R-R:0/S-R-S-S-R:0/R-I-S-S-S:0/R-R-S-S-R:0/R-S-S-R-S:0/R-S-S-S-S:0/S-S-S-R-S:0
S. pneumoniae	nucleotide-clustered+hyena+normalized	PEN-SXT-CHL-ERY-TET	cluster_44418_embedding_17	cluster_44418	AATTAGAAATTTATACTTTGTTTATTTTAAAGAAGGGATTCTAATGTACAAGGG	---AATTAGAAATTTATACTTTGTTTATTTTAAAGAAGGGATTCTAATGTACAAGGG-	0.100335	1	R-I-S-S-R:0/R-S-S-R-R:0/R-R-S-R-R:0/R-R-S-R-S:0/S-R-S-S-S:0/R-R-R-R-R:0/S-S-S-S-S:1/R-I-S-R-R:0/R-R-S-S-S:0/S-I-R-S-R:0/S-I-S-S-R:0/S-I-S-S-S:0/S-R-S-R-R:0/S-R-S-S-R:0/R-I-S-S-S:0/R-R-S-S-R:0/R-S-S-R-S:0/R-S-S-S-S:0/S-S-S-R-S:0
S. pneumoniae	nucleotide-clustered+hyena+normalized	PEN-SXT-CHL-ERY-TET	cluster_44418_embedding_17	cluster_44418	AATTAGAAATTTATACTTTGTTTATTTTAAAGAAGTGATTCTAATGTACAAGGG	---AATTAGAAATTTATACTTTGTTTATTTTAAAGAAGTGATTCTAATGTACAAGGG-	0.132636	0	R-I-S-S-R:1/R-S-S-R-R:1/R-R-S-R-R:121/R-R-S-R-S:4/S-R-S-S-S:0/R-R-R-R-R:0/S-S-S-S-S:20/R-I-S-R-R:5/R-R-S-S-S:0/S-I-R-S-R:1/S-I-S-S-R:0/S-I-S-S-S:1/S-R-S-R-R:1/S-R-S-S-R:0/R-I-S-S-S:1/R-R-S-S-R:1/R-S-S-R-S:2/R-S-S-S-S:3/S-S-S-R-S:5
S. pneumoniae	nucleotide-clustered+hyena+normalized	PEN-SXT-CHL-ERY-TET	cluster_44418_embedding_17	cluster_44418	AATTAGAAATTTATACTTTGTTTATTTTAAAGAAGTGATTCTAATGTACAAGTG	---AATTAGAAATTTATACTTTGTTTATTTTAAAGAAGTGATTCTAATGTACAAGTG-	0.170796	0	R-I-S-S-R:0/R-S-S-R-R:0/R-R-S-R-R:0/R-R-S-R-S:0/S-R-S-S-S:0/R-R-R-R-R:0/S-S-S-S-S:1/R-I-S-R-R:0/R-R-S-S-S:0/S-I-R-S-R:0/S-I-S-S-R:0/S-I-S-S-S:0/S-R-S-R-R:0/S-R-S-S-R:0/R-I-S-S-S:0/R-R-S-S-R:0/R-S-S-R-S:0/R-S-S-S-S:0/S-S-S-R-S:0
S. pneumoniae	nucleotide-clustered+hyena+normalized	PEN-SXT-CHL-ERY-TET	cluster_44418_embedding_17	cluster_44418	ATAATTAGAAATTTATACTTTGTTTAAGCATAAAACTTTTACTTAAGTCCGCTA	-ATAATTAGAAATTTATACTTTGTTTAAGCATAAAACTTTTACTTAAGTCCGCTA---	0.414342	16	R-I-S-S-R:0/R-S-S-R-R:0/R-R-S-R-R:0/R-R-S-R-S:0/S-R-S-S-S:0/R-R-R-R-R:0/S-S-S-S-S:0/R-I-S-R-R:0/R-R-S-S-S:0/S-I-R-S-R:0/S-I-S-S-R:0/S-I-S-S-S:0/S-R-S-R-R:0/S-R-S-S-R:0/R-I-S-S-S:1/R-R-S-S-R:0/R-S-S-R-S:0/R-S-S-S-S:0/S-S-S-R-S:0
S. pneumoniae	nucleotide-clustered+hyena+normalized	PEN-SXT-CHL-ERY-TET	cluster_44418_embedding_17	cluster_44418	ATAATTAGAAATTTATACTTTGTTTAAGGATAAAAGGATTGAAATAGGGGAAAA	-ATAATTAGAAATTTATACTTTGTTTAAGGATAAAAGGATTGAAATAGGGGAAAA---	0.163188	14	R-I-S-S-R:0/R-S-S-R-R:0/R-R-S-R-R:0/R-R-S-R-S:0/S-R-S-S-S:0/R-R-R-R-R:0/S-S-S-S-S:0/R-I-S-R-R:1/R-R-S-S-S:0/S-I-R-S-R:0/S-I-S-S-R:0/S-I-S-S-S:0/S-R-S-R-R:0/S-R-S-S-R:0/R-I-S-S-S:0/R-R-S-S-R:0/R-S-S-R-S:0/R-S-S-S-S:0/S-S-S-R-S:0
S. pneumoniae	nucleotide-clustered+hyena+normalized	PEN-SXT-CHL-ERY-TET	cluster_44418_embedding_17	cluster_44418	ATAATTAGAAATTTATACTTTGTTTAATATAAAATTTATATATAGTTTCTAAAC	-ATAATTAGAAATTTATACTTTGTTTAATATAAAATTTATATATAGTTTCTAAAC---	0.73149	13	R-I-S-S-R:0/R-S-S-R-R:1/R-R-S-R-R:0/R-R-S-R-S:0/S-R-S-S-S:0/R-R-R-R-R:0/S-S-S-S-S:0/R-I-S-R-R:1/R-R-S-S-S:0/S-I-R-S-R:0/S-I-S-S-R:0/S-I-S-S-S:0/S-R-S-R-R:0/S-R-S-S-R:0/R-I-S-S-S:0/R-R-S-S-R:0/R-S-S-R-S:0/R-S-S-S-S:0/S-S-S-R-S:0	0.6177	100	83	M16 family metallopeptidase
S. pneumoniae	nucleotide-clustered+hyena+normalized	PEN-SXT-CHL-ERY-TET	cluster_44418_embedding_17	cluster_44418	ATAATTAGAAATTTATACTTTGTTTAATCTAATAAGTAAACTTTATACTAACTA	-ATAATTAGAAATTTATACTTTGTTTAATCTAATAAGTAAACTTTATACTAACTA---	0.325197	13	R-I-S-S-R:0/R-S-S-R-R:0/R-R-S-R-R:0/R-R-S-R-S:0/S-R-S-S-S:0/R-R-R-R-R:0/S-S-S-S-S:0/R-I-S-R-R:1/R-R-S-S-S:0/S-I-R-S-R:0/S-I-S-S-R:0/S-I-S-S-S:0/S-R-S-R-R:0/S-R-S-S-R:0/R-I-S-S-S:0/R-R-S-S-R:0/R-S-S-R-S:0/R-S-S-S-S:0/S-S-S-R-S:0
S. pneumoniae	nucleotide-clustered+hyena+normalized	PEN-SXT-CHL-ERY-TET	cluster_44418_embedding_17	cluster_44418	ATAATTAGAAATTTATACTTTGTTTAATTGAAAAAACAGTAAGAAAGCGTAAAA	-ATAATTAGAAATTTATACTTTGTTTAATTGAA-AAAACAGTAAGAAAGCGTAAAA--	0.288182	14	R-I-S-S-R:0/R-S-S-R-R:0/R-R-S-R-R:0/R-R-S-R-S:0/S-R-S-S-S:0/R-R-R-R-R:0/S-S-S-S-S:0/R-I-S-R-R:0/R-R-S-S-S:0/S-I-R-S-R:0/S-I-S-S-R:0/S-I-S-S-S:0/S-R-S-R-R:1/S-R-S-S-R:0/R-I-S-S-S:0/R-R-S-S-R:0/R-S-S-R-S:0/R-S-S-S-S:0/S-S-S-R-S:0
S. pneumoniae	nucleotide-clustered+hyena+normalized	PEN-SXT-CHL-ERY-TET	cluster_44418_embedding_17	cluster_44418	ATAATTAGAAATTTATACTTTGTTTAATTTAAAAACATTGTCTATTCTCGCCTT	-ATAATTAGAAATTTATACTTTGTTTAATTTAAAAACATTGTCTATTCTCGCCTT---	0.631395	12	R-I-S-S-R:0/R-S-S-R-R:0/R-R-S-R-R:0/R-R-S-R-S:0/S-R-S-S-S:0/R-R-R-R-R:0/S-S-S-S-S:0/R-I-S-R-R:1/R-R-S-S-S:0/S-I-R-S-R:0/S-I-S-S-R:0/S-I-S-S-S:0/S-R-S-R-R:0/S-R-S-S-R:0/R-I-S-S-S:0/R-R-S-S-R:0/R-S-S-R-S:0/R-S-S-S-S:0/S-S-S-R-S:0
S. pneumoniae	nucleotide-clustered+hyena+normalized	PEN-SXT-CHL-ERY-TET	cluster_44418_embedding_17	cluster_44418	ATAATTAGAAATTTATACTTTGTTTAATTTAAAGAAGTGATTCTAATGTACAAG	-ATAATTAGAAATTTATACTTTGTTTAATTTAAAGAAGTGATTCTAATGTACAAG---	0.32523	1	R-I-S-S-R:0/R-S-S-R-R:0/R-R-S-R-R:1/R-R-S-R-S:0/S-R-S-S-S:0/R-R-R-R-R:0/S-S-S-S-S:0/R-I-S-R-R:0/R-R-S-S-S:0/S-I-R-S-R:0/S-I-S-S-R:0/S-I-S-S-S:0/S-R-S-R-R:0/S-R-S-S-R:0/R-I-S-S-S:0/R-R-S-S-R:0/R-S-S-R-S:0/R-S-S-S-S:0/S-S-S-R-S:0
S. pneumoniae	nucleotide-clustered+hyena+normalized	PEN-SXT-CHL-ERY-TET	cluster_44418_embedding_17	cluster_44418	ATAATTAGAAATTTATACTTTGTTTAATTTTTTTTTTTTTTTTTTTTTTTTTTT	-ATAATTAGAAATTTATACTTTGTTTAATTTTTTTTTTTTTTTTTTTTTTTTTTT---	0.764888	18	R-I-S-S-R:0/R-S-S-R-R:0/R-R-S-R-R:0/R-R-S-R-S:0/S-R-S-S-S:0/R-R-R-R-R:0/S-S-S-S-S:0/R-I-S-R-R:1/R-R-S-S-S:0/S-I-R-S-R:0/S-I-S-S-R:0/S-I-S-S-S:0/S-R-S-R-R:0/S-R-S-S-R:0/R-I-S-S-S:0/R-R-S-S-R:0/R-S-S-R-S:0/R-S-S-S-S:0/S-S-S-R-S:0
S. pneumoniae	nucleotide-clustered+hyena+normalized	PEN-SXT-CHL-ERY-TET	cluster_44418_embedding_17	cluster_44418	ATAATTAGAAATTTATACTTTGTTTATCATAAAAATATAATCTTTAGACTTGAA	-ATAATTAGAAATTTATACTTTGTTTATCATAAAAATATAATCT-TTAGACTTGAA--	0.511245	14	R-I-S-S-R:0/R-S-S-R-R:0/R-R-S-R-R:0/R-R-S-R-S:0/S-R-S-S-S:0/R-R-R-R-R:0/S-S-S-S-S:0/R-I-S-R-R:0/R-R-S-S-S:0/S-I-R-S-R:0/S-I-S-S-R:1/S-I-S-S-S:0/S-R-S-R-R:0/S-R-S-S-R:0/R-I-S-S-S:0/R-R-S-S-R:0/R-S-S-R-S:0/R-S-S-S-S:0/S-S-S-R-S:0
S. pneumoniae	nucleotide-clustered+hyena+normalized	PEN-SXT-CHL-ERY-TET	cluster_44418_embedding_17	cluster_44418	ATAATTAGAAATTTATACTTTGTTTATGTAAAAAATAACTGTAATTTCTTGACA	-ATAATTAGAAATTTATACTTTGTTTATGTAAAAAATAACTGTAATTTCTTGACA---	0.464616	13	R-I-S-S-R:0/R-S-S-R-R:0/R-R-S-R-R:0/R-R-S-R-S:0/S-R-S-S-S:0/R-R-R-R-R:0/S-S-S-S-S:0/R-I-S-R-R:0/R-R-S-S-S:0/S-I-R-S-R:0/S-I-S-S-R:0/S-I-S-S-S:0/S-R-S-R-R:1/S-R-S-S-R:0/R-I-S-S-S:0/R-R-S-S-R:0/R-S-S-R-S:0/R-S-S-S-S:0/S-S-S-R-S:0
S. pneumoniae	nucleotide-clustered+hyena+normalized	PEN-SXT-CHL-ERY-TET	cluster_44418_embedding_17	cluster_44418	ATAATTAGAAATTTATACTTTGTTTATGTTAAAATTAGATGATATTGGCCAACT	-ATAATTAGAAATTTATACTTTGTTTATGTTAAAATTAGATGATATTGGCCAACT---	0.459797	11	R-I-S-S-R:0/R-S-S-R-R:0/R-R-S-R-R:3/R-R-S-R-S:0/S-R-S-S-S:0/R-R-R-R-R:0/S-S-S-S-S:0/R-I-S-R-R:0/R-R-S-S-S:0/S-I-R-S-R:0/S-I-S-S-R:7/S-I-S-S-S:0/S-R-S-R-R:1/S-R-S-S-R:7/R-I-S-S-S:0/R-R-S-S-R:0/R-S-S-R-S:0/R-S-S-S-S:0/S-S-S-R-S:0
S. pneumoniae	nucleotide-clustered+hyena+normalized	PEN-SXT-CHL-ERY-TET	cluster_44418_embedding_17	cluster_44418	ATAATTAGAAATTTATACTTTGTTTATTTTAAAGAAGTGATTCTAATGTACAAG	-ATAATTAGAAATTTATACTTTGTTTATTTTAAAGAAGTGATTCTAATGTACAAG---	0.372271	0	R-I-S-S-R:0/R-S-S-R-R:0/R-R-S-R-R:0/R-R-S-R-S:0/S-R-S-S-S:0/R-R-R-R-R:0/S-S-S-S-S:1/R-I-S-R-R:0/R-R-S-S-S:0/S-I-R-S-R:0/S-I-S-S-R:0/S-I-S-S-S:0/S-R-S-R-R:0/S-R-S-S-R:0/R-I-S-S-S:0/R-R-S-S-R:0/R-S-S-R-S:0/R-S-S-S-S:0/S-S-S-R-S:0
S. pneumoniae	nucleotide-clustered+hyena+normalized	PEN-SXT-CHL-ERY-TET	cluster_44418_embedding_17	cluster_44418	GATAATTAGAAATTTATACTTTGTTTAAGCATAAAACTTTTACTTAAGTCCGCT	GATAATTAGAAATTTATACTTTGTTTAAGCATAAAACTTTTACTTAAGTCCGCT----	0.342444	16	R-I-S-S-R:0/R-S-S-R-R:0/R-R-S-R-R:0/R-R-S-R-S:0/S-R-S-S-S:0/R-R-R-R-R:0/S-S-S-S-S:1/R-I-S-R-R:0/R-R-S-S-S:0/S-I-R-S-R:0/S-I-S-S-R:0/S-I-S-S-S:0/S-R-S-R-R:0/S-R-S-S-R:0/R-I-S-S-S:0/R-R-S-S-R:0/R-S-S-R-S:0/R-S-S-S-S:0/S-S-S-R-S:0
S. pneumoniae	nucleotide-clustered+hyena+normalized	PEN-SXT-CHL-ERY-TET	cluster_44418_embedding_17	cluster_44418	GATAATTAGAAATTTATACTTTGTTTACAATAAAAATATAATTTATAATACTAT	GATAATTAGAAATTTATACTTTGTTTACAAT-AAAAATATAATTTATAATACTAT---	0.659151	13	R-I-S-S-R:0/R-S-S-R-R:0/R-R-S-R-R:0/R-R-S-R-S:0/S-R-S-S-S:0/R-R-R-R-R:0/S-S-S-S-S:0/R-I-S-R-R:0/R-R-S-S-S:0/S-I-R-S-R:0/S-I-S-S-R:3/S-I-S-S-S:0/S-R-S-R-R:0/S-R-S-S-R:2/R-I-S-S-S:0/R-R-S-S-R:0/R-S-S-R-S:0/R-S-S-S-S:0/S-S-S-R-S:0
S. pneumoniae	nucleotide-clustered+hyena+normalized	PEN-SXT-CHL-ERY-TET	cluster_44418_embedding_17	cluster_44418	GATAATTAGAAATTTATACTTTGTTTACTGTTAAAATTTCTATTTCCTCTGAAT	GATAATTAGAAATTTATACTTTGTTTACTGTTAAAATTTCTATTTCCTCTGAAT----	0.289836	14	R-I-S-S-R:0/R-S-S-R-R:0/R-R-S-R-R:35/R-R-S-R-S:0/S-R-S-S-S:0/R-R-R-R-R:0/S-S-S-S-S:1/R-I-S-R-R:6/R-R-S-S-S:2/S-I-R-S-R:0/S-I-S-S-R:0/S-I-S-S-S:2/S-R-S-R-R:23/S-R-S-S-R:0/R-I-S-S-S:0/R-R-S-S-R:0/R-S-S-R-S:0/R-S-S-S-S:1/S-S-S-R-S:0
S. pneumoniae	nucleotide-clustered+hyena+normalized	PEN-SXT-CHL-ERY-TET	cluster_44418_embedding_17	cluster_44418	GATAATTAGAAATTTATACTTTGTTTATATATAAAAATTATGACAAGAGTGTGC	GATAATTAGAAATTTATACTTTGTTTATATATAAAAATTATGACAAGAGTGTGC----	0.47561	13	R-I-S-S-R:0/R-S-S-R-R:0/R-R-S-R-R:0/R-R-S-R-S:0/S-R-S-S-S:0/R-R-R-R-R:0/S-S-S-S-S:1/R-I-S-R-R:0/R-R-S-S-S:0/S-I-R-S-R:0/S-I-S-S-R:0/S-I-S-S-S:0/S-R-S-R-R:0/S-R-S-S-R:0/R-I-S-S-S:0/R-R-S-S-R:0/R-S-S-R-S:0/R-S-S-S-S:0/S-S-S-R-S:0
S. pneumoniae	nucleotide-clustered+hyena+normalized	PEN-SXT-CHL-ERY-TET	cluster_44418_embedding_17	cluster_44418	GATAATTAGAAATTTATACTTTGTTTATTTTAAAGAAGTGATTCTAATGTACAA	GATAATTAGAAATTTATACTTTGTTTATTTTAAAGAAGTGATTCTAATGTACAA----	0.251128	0	R-I-S-S-R:0/R-S-S-R-R:0/R-R-S-R-R:0/R-R-S-R-S:0/S-R-S-S-S:0/R-R-R-R-R:0/S-S-S-S-S:1/R-I-S-R-R:0/R-R-S-S-S:0/S-I-R-S-R:0/S-I-S-S-R:0/S-I-S-S-S:0/S-R-S-R-R:0/S-R-S-S-R:0/R-I-S-S-S:0/R-R-S-S-R:0/R-S-S-R-S:0/R-S-S-S-S:0/S-S-S-R-S:0
S. pneumoniae	nucleotide-clustered+hyena+normalized	PEN-SXT-CHL-ERY-TET	cluster_44418_embedding_17	cluster_44418	GATAATTAGAAATTTATACTTTGTTTCAAAGAAAAAAGATAGTAAACGCTTTCA	GATAATTAGAAATTTATACTTTGTTTCAAAGAAAAAAGATAGTA-AACGCTTTCA---	0.22188	17	R-I-S-S-R:0/R-S-S-R-R:1/R-R-S-R-R:0/R-R-S-R-S:0/S-R-S-S-S:0/R-R-R-R-R:0/S-S-S-S-S:0/R-I-S-R-R:0/R-R-S-S-S:0/S-I-R-S-R:0/S-I-S-S-R:1/S-I-S-S-S:0/S-R-S-R-R:0/S-R-S-S-R:1/R-I-S-S-S:0/R-R-S-S-R:7/R-S-S-R-S:0/R-S-S-S-S:0/S-S-S-R-S:0
S. pneumoniae	nucleotide-clustered+hyena+normalized	PEN-SXT-CHL-ERY-TET	cluster_44418_embedding_17	cluster_44418	GATAATTAGAAATTTATACTTTGTTTCAAATAAAAAAGATGACTTACTAGATCG	GATAATTAGAAATTTATACTTTGTTTC-AAATAAAAAAGATGACTTACTAGATCG---	0.293132	15	R-I-S-S-R:0/R-S-S-R-R:0/R-R-S-R-R:1/R-R-S-R-S:0/S-R-S-S-S:0/R-R-R-R-R:0/S-S-S-S-S:0/R-I-S-R-R:0/R-R-S-S-S:0/S-I-R-S-R:0/S-I-S-S-R:0/S-I-S-S-S:0/S-R-S-R-R:0/S-R-S-S-R:0/R-I-S-S-S:0/R-R-S-S-R:0/R-S-S-R-S:0/R-S-S-S-S:0/S-S-S-R-S:0
S. pneumoniae	nucleotide-clustered+hyena+normalized	PEN-SXT-CHL-ERY-TET	cluster_44418_embedding_17	cluster_44418	GATAATTAGAAATTTATACTTTGTTTCAAATAAAAAAGATGACTTACTGAACCT	GATAATTAGAAATTTATACTTTGTTTC-AAATAAAAAAGATGACTTACTGAACCT---	0.312261	13	R-I-S-S-R:3/R-S-S-R-R:3/R-R-S-R-R:0/R-R-S-R-S:0/S-R-S-S-S:0/R-R-R-R-R:0/S-S-S-S-S:2/R-I-S-R-R:9/R-R-S-S-S:0/S-I-R-S-R:13/S-I-S-S-R:2/S-I-S-S-S:0/S-R-S-R-R:0/S-R-S-S-R:9/R-I-S-S-S:0/R-R-S-S-R:0/R-S-S-R-S:0/R-S-S-S-S:0/S-S-S-R-S:0
S. pneumoniae	nucleotide-clustered+hyena+normalized	PEN-SXT-CHL-ERY-TET	cluster_44418_embedding_17	cluster_44418	GATAATTAGAAATTTATACTTTGTTTCATATAAAATTTATATATAGTTTCTAAA	GATAATTAGAAATTTATACTTTGTTTCATATAAAATTTATATATAGTTTCTAAA----	0.513995	14	R-I-S-S-R:0/R-S-S-R-R:0/R-R-S-R-R:1/R-R-S-R-S:0/S-R-S-S-S:0/R-R-R-R-R:0/S-S-S-S-S:0/R-I-S-R-R:0/R-R-S-S-S:0/S-I-R-S-R:0/S-I-S-S-R:0/S-I-S-S-S:0/S-R-S-R-R:0/S-R-S-S-R:0/R-I-S-S-S:0/R-R-S-S-R:0/R-S-S-R-S:0/R-S-S-S-S:0/S-S-S-R-S:0
S. pneumoniae	nucleotide-clustered+hyena+normalized	PEN-SXT-CHL-ERY-TET	cluster_44418_embedding_17	cluster_44418	GATAATTAGAAATTTATACTTTGTTTCTACTAAAAATTATGACAAGAATGTGCT	GATAATTAGAAATTTATACTTTGTTTCTACTA-AAAATTATGACAAGAATGTGCT---	0.171041	15	R-I-S-S-R:0/R-S-S-R-R:0/R-R-S-R-R:0/R-R-S-R-S:0/S-R-S-S-S:0/R-R-R-R-R:0/S-S-S-S-S:0/R-I-S-R-R:0/R-R-S-S-S:0/S-I-R-S-R:0/S-I-S-S-R:0/S-I-S-S-S:0/S-R-S-R-R:1/S-R-S-S-R:0/R-I-S-S-S:0/R-R-S-S-R:0/R-S-S-R-S:0/R-S-S-S-S:0/S-S-S-R-S:0
S. pneumoniae	nucleotide-clustered+hyena+normalized	PEN-SXT-CHL-ERY-TET	cluster_44418_embedding_17	cluster_44418	GATAATTAGAAATTTATACTTTGTTTCTGTTAAAATTAGATGATATTGGCCAAC	GATAATTAGAAATTTATACTTTGTTTCTGTTAAAATTAGATGATATTGGCCAAC----	0.357748	12	R-I-S-S-R:0/R-S-S-R-R:0/R-R-S-R-R:0/R-R-S-R-S:0/S-R-S-S-S:0/R-R-R-R-R:0/S-S-S-S-S:0/R-I-S-R-R:0/R-R-S-S-S:0/S-I-R-S-R:0/S-I-S-S-R:0/S-I-S-S-S:0/S-R-S-R-R:0/S-R-S-S-R:1/R-I-S-S-S:0/R-R-S-S-R:0/R-S-S-R-S:0/R-S-S-S-S:0/S-S-S-R-S:0
S. pneumoniae	nucleotide-clustered+hyena+normalized	PEN-SXT-CHL-ERY-TET	cluster_44418_embedding_17	cluster_44418	GATAATTAGAAATTTATACTTTGTTTCTTATTATAAAAAGAATGAGTTTACAGC	GATAATTAGAAATTTATACTTTGTTTCTTATTATAAAAAGAATGAGTTTACAGC----	0.362886	13	R-I-S-S-R:0/R-S-S-R-R:0/R-R-S-R-R:0/R-R-S-R-S:0/S-R-S-S-S:0/R-R-R-R-R:0/S-S-S-S-S:0/R-I-S-R-R:0/R-R-S-S-S:0/S-I-R-S-R:0/S-I-S-S-R:0/S-I-S-S-S:0/S-R-S-R-R:0/S-R-S-S-R:0/R-I-S-S-S:0/R-R-S-S-R:1/R-S-S-R-S:0/R-S-S-S-S:0/S-S-S-R-S:0	0.6177	100	94	ABC transporter ATP-binding protein
S. pneumoniae	nucleotide-clustered+hyena+normalized	PEN-SXT-CHL-ERY-TET	cluster_44418_embedding_17	cluster_44418	GATAATTAGAAATTTATACTTTGTTTCTTTTTAAAAAACAGTAAGAAAGCGTAA	GATAATTAGAAATTTATACTTTGTTTCTTTTTAAAAAACAGTAAGAAAGCGTAA----	0.258807	13	R-I-S-S-R:0/R-S-S-R-R:0/R-R-S-R-R:0/R-R-S-R-S:0/S-R-S-S-S:0/R-R-R-R-R:0/S-S-S-S-S:0/R-I-S-R-R:0/R-R-S-S-S:0/S-I-R-S-R:0/S-I-S-S-R:0/S-I-S-S-S:0/S-R-S-R-R:0/S-R-S-S-R:3/R-I-S-S-S:0/R-R-S-S-R:0/R-S-S-R-S:0/R-S-S-S-S:0/S-S-S-R-S:0
S. pneumoniae	nucleotide-clustered+hyena+normalized	PEN-SXT-CHL-ERY-TET	cluster_44418_embedding_17	cluster_44418	GATAATTAGAAATTTATACTTTGTTTGAGTATACACATGATCCGGAATTAGTAG	GATAATTAGAAATTTATACTTTGTTTGAGTATACACATGATCCGGAATTAGTAG----	0.469067	14	R-I-S-S-R:0/R-S-S-R-R:0/R-R-S-R-R:0/R-R-S-R-S:0/S-R-S-S-S:0/R-R-R-R-R:0/S-S-S-S-S:0/R-I-S-R-R:0/R-R-S-S-S:0/S-I-R-S-R:0/S-I-S-S-R:1/S-I-S-S-S:0/S-R-S-R-R:0/S-R-S-S-R:0/R-I-S-S-S:0/R-R-S-S-R:0/R-S-S-R-S:0/R-S-S-S-S:0/S-S-S-R-S:0
S. pneumoniae	nucleotide-clustered+hyena+normalized	PEN-SXT-CHL-ERY-TET	cluster_44418_embedding_17	cluster_44418	GATAATTAGAAATTTATACTTTGTTTGATTGAAAAATAGTGCAAAAAGCGCTAC	GATAATTAGAAATTTATACTTTGTTTGATTGAAAAATAGTGCAAAAAGCGCTAC----	0.175596	15	R-I-S-S-R:0/R-S-S-R-R:0/R-R-S-R-R:0/R-R-S-R-S:0/S-R-S-S-S:0/R-R-R-R-R:0/S-S-S-S-S:0/R-I-S-R-R:0/R-R-S-S-S:0/S-I-R-S-R:0/S-I-S-S-R:0/S-I-S-S-S:0/S-R-S-R-R:0/S-R-S-S-R:3/R-I-S-S-S:0/R-R-S-S-R:0/R-S-S-R-S:0/R-S-S-S-S:0/S-S-S-R-S:0
S. pneumoniae	nucleotide-clustered+hyena+normalized	PEN-SXT-CHL-ERY-TET	cluster_44418_embedding_17	cluster_44418	GATAATTAGAAATTTATACTTTGTTTGTCTAAAAAAGCAGCAAACTATAAACTA	GATAATTAGAAATTTATACTTTGTTTGTCTAAAAAAGCAGCAAACTATAAACTA----	0.227765	13	R-I-S-S-R:0/R-S-S-R-R:1/R-R-S-R-R:4/R-R-S-R-S:0/S-R-S-S-S:0/R-R-R-R-R:4/S-S-S-S-S:0/R-I-S-R-R:3/R-R-S-S-S:0/S-I-R-S-R:0/S-I-S-S-R:0/S-I-S-S-S:1/S-R-S-R-R:1/S-R-S-S-R:0/R-I-S-S-S:0/R-R-S-S-R:0/R-S-S-R-S:0/R-S-S-S-S:0/S-S-S-R-S:0
S. pneumoniae	nucleotide-clustered+hyena+normalized	PEN-SXT-CHL-ERY-TET	cluster_44418_embedding_17	cluster_44418	GATAATTAGAAATTTATACTTTGTTTGTTAACAGAAAAATAGGGTTTGTTTTTC	GATAATTAGAAATTTATACTTTGTTTGTTAACAGAAAAATAGGGTTTGTTTTTC----	0.258709	17	R-I-S-S-R:0/R-S-S-R-R:0/R-R-S-R-R:0/R-R-S-R-S:0/S-R-S-S-S:1/R-R-R-R-R:0/S-S-S-S-S:0/R-I-S-R-R:0/R-R-S-S-S:0/S-I-R-S-R:0/S-I-S-S-R:2/S-I-S-S-S:0/S-R-S-R-R:0/S-R-S-S-R:2/R-I-S-S-S:0/R-R-S-S-R:0/R-S-S-R-S:0/R-S-S-S-S:0/S-S-S-R-S:0
S. pneumoniae	nucleotide-clustered+hyena+normalized	PEN-SXT-CHL-ERY-TET	cluster_44418_embedding_17	cluster_44418	GATAATTAGAAATTTATACTTTGTTTGTTTTAAAAAAGGGGCAAAAAAGGGGCA	GATAATTAGAAATTTATACTTTGTTTGTTTTAAAAAAGGGGCAAAAAAGGGGCA----	0.0980537	13	R-I-S-S-R:0/R-S-S-R-R:0/R-R-S-R-R:0/R-R-S-R-S:0/S-R-S-S-S:0/R-R-R-R-R:0/S-S-S-S-S:0/R-I-S-R-R:0/R-R-S-S-S:0/S-I-R-S-R:0/S-I-S-S-R:0/S-I-S-S-S:0/S-R-S-R-R:1/S-R-S-S-R:0/R-I-S-S-S:0/R-R-S-S-R:0/R-S-S-R-S:0/R-S-S-S-S:0/S-S-S-R-S:0
S. pneumoniae	nucleotide-clustered+hyena+normalized	PEN-SXT-CHL-ERY-TET	cluster_44418_embedding_17	cluster_44418	GATAATTAGAAATTTATACTTTGTTTTAAATAAAAAAATTATGACAAAACAAGG	GATAATTAGAAATTTATACTTTGTTTTAAATAAAAAAATTATGACAAAACAAGG----	0.427863	15	R-I-S-S-R:0/R-S-S-R-R:0/R-R-S-R-R:0/R-R-S-R-S:0/S-R-S-S-S:0/R-R-R-R-R:0/S-S-S-S-S:1/R-I-S-R-R:0/R-R-S-S-S:0/S-I-R-S-R:0/S-I-S-S-R:0/S-I-S-S-S:0/S-R-S-R-R:0/S-R-S-S-R:0/R-I-S-S-S:0/R-R-S-S-R:0/R-S-S-R-S:0/R-S-S-S-S:0/S-S-S-R-S:0
S. pneumoniae	nucleotide-clustered+hyena+normalized	PEN-SXT-CHL-ERY-TET	cluster_44418_embedding_17	cluster_44418	GATAATTAGAAATTTATACTTTGTTTTATATAAAATTTATATATAGTTTCTAAA	GATAATTAGAAATTTATACTTTGTTTTATATAAAATTTATATATAGTTTCTAAA----	0.588776	14	R-I-S-S-R:0/R-S-S-R-R:0/R-R-S-R-R:37/R-R-S-R-S:0/S-R-S-S-S:0/R-R-R-R-R:0/S-S-S-S-S:0/R-I-S-R-R:7/R-R-S-S-S:0/S-I-R-S-R:0/S-I-S-S-R:0/S-I-S-S-S:1/S-R-S-R-R:0/S-R-S-S-R:1/R-I-S-S-S:0/R-R-S-S-R:0/R-S-S-R-S:0/R-S-S-S-S:0/S-S-S-R-S:0	0.6177	100	83	M16 family metallopeptidase
S. pneumoniae	nucleotide-clustered+hyena+normalized	PEN-SXT-CHL-ERY-TET	cluster_44418_embedding_17	cluster_44418	GATAATTAGAAATTTATACTTTGTTTTCAAATAAAAAAGATGACTTACTGAACC	GATAATTAGAAATTTATACTTTGTTTTCAAATAAAAAAGATGACTTACTGAACC----	0.419385	13	R-I-S-S-R:1/R-S-S-R-R:0/R-R-S-R-R:0/R-R-S-R-S:0/S-R-S-S-S:0/R-R-R-R-R:0/S-S-S-S-S:0/R-I-S-R-R:0/R-R-S-S-S:0/S-I-R-S-R:0/S-I-S-S-R:0/S-I-S-S-S:0/S-R-S-R-R:0/S-R-S-S-R:0/R-I-S-S-S:0/R-R-S-S-R:0/R-S-S-R-S:0/R-S-S-S-S:0/S-S-S-R-S:0
S. pneumoniae	nucleotide-clustered+hyena+normalized	PEN-SXT-CHL-ERY-TET	cluster_44418_embedding_17	cluster_44418	GATAATTAGAAATTTATACTTTGTTTTGAATAAAAAACAATGAAGTTAGATATT	GATAATTAGAAATTTATACTTTGTTTTGAATAAAAAACAATGAAGTTAGATATT----	0.456281	17	R-I-S-S-R:0/R-S-S-R-R:1/R-R-S-R-R:1/R-R-S-R-S:0/S-R-S-S-S:1/R-R-R-R-R:0/S-S-S-S-S:0/R-I-S-R-R:27/R-R-S-S-S:0/S-I-R-S-R:0/S-I-S-S-R:0/S-I-S-S-S:0/S-R-S-R-R:0/S-R-S-S-R:1/R-I-S-S-S:0/R-R-S-S-R:0/R-S-S-R-S:0/R-S-S-S-S:0/S-S-S-R-S:0
S. pneumoniae	nucleotide-clustered+hyena+normalized	PEN-SXT-CHL-ERY-TET	cluster_44418_embedding_17	cluster_44418	GATAATTAGAAATTTATACTTTGTTTTTATTAAAAAGCAGCAAACTATAAACTA	GATAATTAGAAATTTATACTTTGTTTTTATTAAAAAGCAGCAAACTATAAACTA----	0.296296	12	R-I-S-S-R:17/R-S-S-R-R:8/R-R-S-R-R:69/R-R-S-R-S:1/S-R-S-S-S:1/R-R-R-R-R:0/S-S-S-S-S:3/R-I-S-R-R:5/R-R-S-S-S:1/S-I-R-S-R:0/S-I-S-S-R:10/S-I-S-S-S:1/S-R-S-R-R:0/S-R-S-S-R:20/R-I-S-S-S:1/R-R-S-S-R:0/R-S-S-R-S:0/R-S-S-S-S:0/S-S-S-R-S:0
S. pneumoniae	nucleotide-clustered+hyena+normalized	PEN-SXT-CHL-ERY-TET	cluster_44418_embedding_17	cluster_44418	GATAATTAGAAATTTATACTTTGTTTTTCATAAAATTAATCCATACGTAAGACA	GATAATTAGAAATTTATACTTTGTTTTTCATAAAATTAATCCATACGTAAGACA----	0.332934	14	R-I-S-S-R:0/R-S-S-R-R:0/R-R-S-R-R:0/R-R-S-R-S:0/S-R-S-S-S:0/R-R-R-R-R:0/S-S-S-S-S:0/R-I-S-R-R:0/R-R-S-S-S:0/S-I-R-S-R:0/S-I-S-S-R:0/S-I-S-S-S:1/S-R-S-R-R:0/S-R-S-S-R:0/R-I-S-S-S:0/R-R-S-S-R:0/R-S-S-R-S:0/R-S-S-S-S:0/S-S-S-R-S:0
S. pneumoniae	nucleotide-clustered+hyena+normalized	PEN-SXT-CHL-ERY-TET	cluster_44418_embedding_17	cluster_44418	GATAATTAGAAATTTATACTTTGTTTTTTCTAAAAACAGGTAAAAAACTAACTT	GATAATTAGAAATTTATACTTTGTTTTTTCTAAAAACAGGTAAAAAACTAACTT----	0.352712	14	R-I-S-S-R:0/R-S-S-R-R:0/R-R-S-R-R:0/R-R-S-R-S:0/S-R-S-S-S:0/R-R-R-R-R:0/S-S-S-S-S:0/R-I-S-R-R:0/R-R-S-S-S:0/S-I-R-S-R:0/S-I-S-S-R:1/S-I-S-S-S:0/S-R-S-R-R:0/S-R-S-S-R:2/R-I-S-S-S:0/R-R-S-S-R:0/R-S-S-R-S:0/R-S-S-S-S:0/S-S-S-R-S:0
S. pneumoniae	nucleotide-clustered+hyena+normalized	PEN-SXT-CHL-ERY-TET	cluster_44418_embedding_17	cluster_44418	TAATTAGAAATTTATACTTTGTTTAAAGTTAAAAATATAATTTATAATACTATC	--TAATTAGAAATTTATACTTTGTTTAAAGTTAAAAATATAATTTATAATACTATC--	0.424144	12	R-I-S-S-R:0/R-S-S-R-R:0/R-R-S-R-R:0/R-R-S-R-S:0/S-R-S-S-S:0/R-R-R-R-R:0/S-S-S-S-S:0/R-I-S-R-R:0/R-R-S-S-S:0/S-I-R-S-R:0/S-I-S-S-R:1/S-I-S-S-S:0/S-R-S-R-R:0/S-R-S-S-R:3/R-I-S-S-S:0/R-R-S-S-R:0/R-S-S-R-S:0/R-S-S-S-S:0/S-S-S-R-S:0
S. pneumoniae	nucleotide-clustered+hyena+normalized	PEN-SXT-CHL-ERY-TET	cluster_44418_embedding_17	cluster_44418	TAATTAGAAATTTATACTTTGTTTAAANNNNNNNNNNNNNNNNNNNNNNNNNNN		-0.092041	-1	R-I-S-S-R:15/R-S-S-R-R:18/R-R-S-R-R:2/R-R-S-R-S:63/S-R-S-S-S:215/R-R-R-R-R:0/S-S-S-S-S:843/R-I-S-R-R:5/R-R-S-S-S:331/S-I-R-S-R:0/S-I-S-S-R:1/S-I-S-S-S:352/S-R-S-R-R:0/S-R-S-S-R:2/R-I-S-S-S:231/R-R-S-S-R:25/R-S-S-R-S:42/R-S-S-S-S:190/S-S-S-R-S:38
S. pneumoniae	nucleotide-clustered+hyena+normalized	PEN-SXT-CHL-ERY-TET	cluster_44418_embedding_17	cluster_44418	TAATTAGAAATTTATACTTTGTTTAAATCAAAAAATAAAGGTCTTGAAAAAATC	--TAATTAGAAATTTATACTTTGTTTAAATCAAAAAATAAAGGTCTTGAAAAAATC--	0.25528	14	R-I-S-S-R:0/R-S-S-R-R:0/R-R-S-R-R:5/R-R-S-R-S:0/S-R-S-S-S:0/R-R-R-R-R:0/S-S-S-S-S:0/R-I-S-R-R:1/R-R-S-S-S:0/S-I-R-S-R:0/S-I-S-S-R:0/S-I-S-S-S:0/S-R-S-R-R:0/S-R-S-S-R:0/R-I-S-S-S:0/R-R-S-S-R:0/R-S-S-R-S:0/R-S-S-S-S:0/S-S-S-R-S:0
S. pneumoniae	nucleotide-clustered+hyena+normalized	PEN-SXT-CHL-ERY-TET	cluster_44418_embedding_17	cluster_44418	TAATTAGAAATTTATACTTTGTTTAAATGAAAAAATAAGGGTCTTGAAAAAATC	--TAATTAGAAATTTATACTTTGTTTAAATGAAAAAATAAGGGTCTTGAAAAAATC--	0.174782	14	R-I-S-S-R:0/R-S-S-R-R:0/R-R-S-R-R:0/R-R-S-R-S:3/S-R-S-S-S:0/R-R-R-R-R:0/S-S-S-S-S:0/R-I-S-R-R:0/R-R-S-S-S:0/S-I-R-S-R:0/S-I-S-S-R:0/S-I-S-S-S:0/S-R-S-R-R:0/S-R-S-S-R:0/R-I-S-S-S:0/R-R-S-S-R:0/R-S-S-R-S:0/R-S-S-S-S:0/S-S-S-R-S:0
S. pneumoniae	nucleotide-clustered+hyena+normalized	PEN-SXT-CHL-ERY-TET	cluster_44418_embedding_17	cluster_44418	TAATTAGAAATTTATACTTTGTTTATACCAAAAAAACTTCCTTATCTAGGAAGT	--TAATTAGAAATTTATACTTTGTTTATACCAAAAAAACTTCCTTATCTAGGAAGT--	0.216838	13	R-I-S-S-R:0/R-S-S-R-R:0/R-R-S-R-R:0/R-R-S-R-S:0/S-R-S-S-S:0/R-R-R-R-R:0/S-S-S-S-S:0/R-I-S-R-R:0/R-R-S-S-S:0/S-I-R-S-R:0/S-I-S-S-R:0/S-I-S-S-S:1/S-R-S-R-R:0/S-R-S-S-R:0/R-I-S-S-S:0/R-R-S-S-R:0/R-S-S-R-S:0/R-S-S-S-S:0/S-S-S-R-S:0
S. pneumoniae	nucleotide-clustered+hyena+normalized	PEN-SXT-CHL-ERY-TET	cluster_44418_embedding_17	cluster_44418	TAATTAGAAATTTATACTTTGTTTATACCAAAAAGAGTAGACGTAGGAAAGAGT	--TAATTAGAAATTTATACTTTGTTTATACCAAAAAGAGTAGACGTAGGAAAGAGT--	0.156004	14	R-I-S-S-R:0/R-S-S-R-R:0/R-R-S-R-R:1/R-R-S-R-S:0/S-R-S-S-S:0/R-R-R-R-R:0/S-S-S-S-S:0/R-I-S-R-R:0/R-R-S-S-S:0/S-I-R-S-R:0/S-I-S-S-R:0/S-I-S-S-S:0/S-R-S-R-R:0/S-R-S-S-R:0/R-I-S-S-S:0/R-R-S-S-R:0/R-S-S-R-S:0/R-S-S-S-S:0/S-S-S-R-S:0
S. pneumoniae	nucleotide-clustered+hyena+normalized	PEN-SXT-CHL-ERY-TET	cluster_44418_embedding_17	cluster_44418	TAATTAGAAATTTATACTTTGTTTATATATAAAAATTATGACAAGAGTGTGCTA	--TAATTAGAAATTTATACTTTGTTTATATATAAAAATTATGACAAGAGTGTGCTA--	0.406955	13	R-I-S-S-R:0/R-S-S-R-R:0/R-R-S-R-R:0/R-R-S-R-S:0/S-R-S-S-S:0/R-R-R-R-R:0/S-S-S-S-S:2/R-I-S-R-R:0/R-R-S-S-S:0/S-I-R-S-R:0/S-I-S-S-R:0/S-I-S-S-S:0/S-R-S-R-R:0/S-R-S-S-R:0/R-I-S-S-S:0/R-R-S-S-R:0/R-S-S-R-S:2/R-S-S-S-S:0/S-S-S-R-S:0
S. pneumoniae	nucleotide-clustered+hyena+normalized	PEN-SXT-CHL-ERY-TET	cluster_44418_embedding_17	cluster_44418	TAATTAGAAATTTATACTTTGTTTATATCAAAATTAATCCATGCTTAAGACAGA	--TAATTAGAAATTTATACTTTGTTTATATCAAAATTAATCCATGCTTAAGACAGA--	0.238177	13	R-I-S-S-R:0/R-S-S-R-R:0/R-R-S-R-R:0/R-R-S-R-S:0/S-R-S-S-S:0/R-R-R-R-R:1/S-S-S-S-S:0/R-I-S-R-R:0/R-R-S-S-S:0/S-I-R-S-R:0/S-I-S-S-R:0/S-I-S-S-S:0/S-R-S-R-R:0/S-R-S-S-R:0/R-I-S-S-S:0/R-R-S-S-R:0/R-S-S-R-S:0/R-S-S-S-S:0/S-S-S-R-S:0
S. pneumoniae	nucleotide-clustered+hyena+normalized	PEN-SXT-CHL-ERY-TET	cluster_44418_embedding_17	cluster_44418	TAATTAGAAATTTATACTTTGTTTATATGAAAAATATTCAAGCAGGAGAATTCC	--TAATTAGAAATTTATACTTTGTTTATATGAAAAATATTCAAGCAGGAGAATTCC--	0.30746	13	R-I-S-S-R:0/R-S-S-R-R:0/R-R-S-R-R:0/R-R-S-R-S:0/S-R-S-S-S:0/R-R-R-R-R:1/S-S-S-S-S:0/R-I-S-R-R:0/R-R-S-S-S:0/S-I-R-S-R:0/S-I-S-S-R:0/S-I-S-S-S:0/S-R-S-R-R:0/S-R-S-S-R:0/R-I-S-S-S:0/R-R-S-S-R:0/R-S-S-R-S:0/R-S-S-S-S:0/S-S-S-R-S:0
S. pneumoniae	nucleotide-clustered+hyena+normalized	PEN-SXT-CHL-ERY-TET	cluster_44418_embedding_17	cluster_44418	TAATTAGAAATTTATACTTTGTTTATATGAAAAATATTCAAGCAGGAGAATTGC	--TAATTAGAAATTTATACTTTGTTTATATGAAAAATATTCAAGCAGGAGAATTGC--	0.282057	13	R-I-S-S-R:0/R-S-S-R-R:0/R-R-S-R-R:7/R-R-S-R-S:0/S-R-S-S-S:0/R-R-R-R-R:14/S-S-S-S-S:0/R-I-S-R-R:1/R-R-S-S-S:0/S-I-R-S-R:0/S-I-S-S-R:0/S-I-S-S-S:0/S-R-S-R-R:0/S-R-S-S-R:0/R-I-S-S-S:0/R-R-S-S-R:0/R-S-S-R-S:0/R-S-S-S-S:0/S-S-S-R-S:0
S. pneumoniae	nucleotide-clustered+hyena+normalized	PEN-SXT-CHL-ERY-TET	cluster_44418_embedding_17	cluster_44418	TAATTAGAAATTTATACTTTGTTTATATTAAAAATTATCAAAAAAACATAAGCA	--TAATTAGAAATTTATACTTTGTTTATATTAAAAATTATCAAAAAAACATAAGCA--	0.411755	12	R-I-S-S-R:0/R-S-S-R-R:0/R-R-S-R-R:1/R-R-S-R-S:0/S-R-S-S-S:0/R-R-R-R-R:0/S-S-S-S-S:0/R-I-S-R-R:1/R-R-S-S-S:0/S-I-R-S-R:0/S-I-S-S-R:0/S-I-S-S-S:0/S-R-S-R-R:0/S-R-S-S-R:0/R-I-S-S-S:0/R-R-S-S-R:0/R-S-S-R-S:0/R-S-S-S-S:0/S-S-S-R-S:0
S. pneumoniae	nucleotide-clustered+hyena+normalized	PEN-SXT-CHL-ERY-TET	cluster_44418_embedding_17	cluster_44418	TAATTAGAAATTTATACTTTGTTTATATTAAAAATTATGACAAAAGTGTGCTAT	--TAATTAGAAATTTATACTTTGTTTATATTA-AAAATTATGACAAAAGTGTGCTAT-	0.258866	13	R-I-S-S-R:0/R-S-S-R-R:0/R-R-S-R-R:1/R-R-S-R-S:0/S-R-S-S-S:0/R-R-R-R-R:0/S-S-S-S-S:0/R-I-S-R-R:0/R-R-S-S-S:0/S-I-R-S-R:0/S-I-S-S-R:0/S-I-S-S-S:0/S-R-S-R-R:0/S-R-S-S-R:0/R-I-S-S-S:0/R-R-S-S-R:0/R-S-S-R-S:0/R-S-S-S-S:0/S-S-S-R-S:0
S. pneumoniae	nucleotide-clustered+hyena+normalized	PEN-SXT-CHL-ERY-TET	cluster_44418_embedding_17	cluster_44418	TAATTAGAAATTTATACTTTGTTTATATTAAAGAAGTGATTCTAATATAAAATG	--TAATTAGAAATTTATACTTTGTTTATATTAAAGAAGTGATTCTAATATAAAATG--	0.398291	3	R-I-S-S-R:0/R-S-S-R-R:0/R-R-S-R-R:1/R-R-S-R-S:0/S-R-S-S-S:0/R-R-R-R-R:0/S-S-S-S-S:0/R-I-S-R-R:0/R-R-S-S-S:0/S-I-R-S-R:0/S-I-S-S-R:0/S-I-S-S-S:0/S-R-S-R-R:0/S-R-S-S-R:0/R-I-S-S-S:0/R-R-S-S-R:0/R-S-S-R-S:0/R-S-S-S-S:0/S-S-S-R-S:0
S. pneumoniae	nucleotide-clustered+hyena+normalized	PEN-SXT-CHL-ERY-TET	cluster_44418_embedding_17	cluster_44418	TAATTAGAAATTTATACTTTGTTTATATTAAATTCTCTTATCTTTCTAAACTTT	--TAATTAGAAATTTATACTTTGTTTATATTAAATTCTCTTATCTTTCTAAACTTT--	0.358644	14	R-I-S-S-R:0/R-S-S-R-R:0/R-R-S-R-R:0/R-R-S-R-S:0/S-R-S-S-S:0/R-R-R-R-R:0/S-S-S-S-S:1/R-I-S-R-R:0/R-R-S-S-S:0/S-I-R-S-R:0/S-I-S-S-R:0/S-I-S-S-S:0/S-R-S-R-R:0/S-R-S-S-R:0/R-I-S-S-S:0/R-R-S-S-R:0/R-S-S-R-S:0/R-S-S-S-S:0/S-S-S-R-S:0
S. pneumoniae	nucleotide-clustered+hyena+normalized	PEN-SXT-CHL-ERY-TET	cluster_21281_embedding_96	cluster_21281	AATTGCAGCACTTTAAAGAAACAACTCTGAATCATGCTATCTTGATGGGGCGTG	-AATTGCAGCACTTTAAAGAAACAACTCTGAATCATGCTATCTTGATGGGGCGTG	0.0244955	0	S-R-S-S-R:1/S-I-S-S-S:0/R-I-S-R-R:0/R-R-S-S-S:0/S-R-S-R-R:0/S-R-S-S-S:0/R-R-S-R-R:0/R-I-S-S-S:0/R-S-S-S-S:0/R-I-S-S-R:0/R-R-S-R-S:0/R-S-S-R-R:0/R-S-S-R-S:0/S-S-S-R-S:0/S-S-S-S-S:0/R-R-R-R-R:0/R-R-S-S-R:0/S-I-R-S-R:0/S-I-S-S-R:0	0.6177	100	94	dihydrofolate reductase
S. pneumoniae	nucleotide-clustered+hyena+normalized	PEN-SXT-CHL-ERY-TET	cluster_21281_embedding_96	cluster_21281	GAATTGCAGCACTTTAAAGAAACAACTCTGAAGGATGCTATGGAGTTGACTTGT	GAATTGCAGCACTTTAAAGAAACAACTCTGAAGGATGCTATGGAGTTGACTTGT-	0.114587	10	S-R-S-S-R:0/S-I-S-S-S:1/R-I-S-R-R:0/R-R-S-S-S:0/S-R-S-R-R:0/S-R-S-S-S:0/R-R-S-R-R:0/R-I-S-S-S:0/R-S-S-S-S:0/R-I-S-S-R:0/R-R-S-R-S:0/R-S-S-R-R:0/R-S-S-R-S:0/S-S-S-R-S:0/S-S-S-S-S:0/R-R-R-R-R:0/R-R-S-S-R:0/S-I-R-S-R:0/S-I-S-S-R:0
S. pneumoniae	nucleotide-clustered+hyena+normalized	PEN-SXT-CHL-ERY-TET	cluster_21281_embedding_96	cluster_21281	GAATTGCAGCACTTTAAAGAAACAACTCTGAATCATGCCATCTTGATGGGGCGC	GAATTGCAGCACTTTAAAGAAACAACTCTGAATCATGCCATCTTGATGGGGCGC-	-0.108882	2	S-R-S-S-R:0/S-I-S-S-S:1/R-I-S-R-R:1/R-R-S-S-S:8/S-R-S-R-R:1/S-R-S-S-S:5/R-R-S-R-R:0/R-I-S-S-S:0/R-S-S-S-S:0/R-I-S-S-R:0/R-R-S-R-S:0/R-S-S-R-R:0/R-S-S-R-S:0/S-S-S-R-S:0/S-S-S-S-S:0/R-R-R-R-R:0/R-R-S-S-R:0/S-I-R-S-R:0/S-I-S-S-R:0	0.6177	100	100	dihydrofolate reductase
S. pneumoniae	nucleotide-clustered+hyena+normalized	PEN-SXT-CHL-ERY-TET	cluster_21281_embedding_96	cluster_21281	GAATTGCAGCACTTTAAAGAAACAACTCTGAATCATGCCATTTTAATGGGCCGT	GAATTGCAGCACTTTAAAGAAACAACTCTGAATCATGCCATTTTAATGGGCCGT-	0.0125723	4	S-R-S-S-R:0/S-I-S-S-S:0/R-I-S-R-R:0/R-R-S-S-S:1/S-R-S-R-R:0/S-R-S-S-S:0/R-R-S-R-R:0/R-I-S-S-S:0/R-S-S-S-S:0/R-I-S-S-R:0/R-R-S-R-S:0/R-S-S-R-R:0/R-S-S-R-S:0/S-S-S-R-S:0/S-S-S-S-S:0/R-R-R-R-R:0/R-R-S-S-R:0/S-I-R-S-R:0/S-I-S-S-R:0	0.6177	100	100	dihydrofolate reductase
S. pneumoniae	nucleotide-clustered+hyena+normalized	PEN-SXT-CHL-ERY-TET	cluster_21281_embedding_96	cluster_21281	GAATTGCAGCACTTTAAAGAAACAACTCTGAATCATGCTATCTTGATGGGACGT	GAATTGCAGCACTTTAAAGAAACAACTCTGAATCATGCTATCTTGATGGGACGT-	0.0690396	1	S-R-S-S-R:0/S-I-S-S-S:0/R-I-S-R-R:0/R-R-S-S-S:5/S-R-S-R-R:0/S-R-S-S-S:2/R-R-S-R-R:1/R-I-S-S-S:0/R-S-S-S-S:0/R-I-S-S-R:0/R-R-S-R-S:0/R-S-S-R-R:0/R-S-S-R-S:0/S-S-S-R-S:0/S-S-S-S-S:0/R-R-R-R-R:0/R-R-S-S-R:0/S-I-R-S-R:0/S-I-S-S-R:0	0.6177	100	100	dihydrofolate reductase
S. pneumoniae	nucleotide-clustered+hyena+normalized	PEN-SXT-CHL-ERY-TET	cluster_21281_embedding_96	cluster_21281	GAATTGCAGCACTTTAAAGAAACAACTCTGAATCATGCTATCTTGATGGGGCGC	GAATTGCAGCACTTTAAAGAAACAACTCTGAATCATGCTATCTTGATGGGGCGC-	-0.0234357	1	S-R-S-S-R:0/S-I-S-S-S:3/R-I-S-R-R:0/R-R-S-S-S:1/S-R-S-R-R:0/S-R-S-S-S:4/R-R-S-R-R:6/R-I-S-S-S:1/R-S-S-S-S:1/R-I-S-S-R:0/R-R-S-R-S:0/R-S-S-R-R:0/R-S-S-R-S:0/S-S-S-R-S:0/S-S-S-S-S:0/R-R-R-R-R:0/R-R-S-S-R:0/S-I-R-S-R:0/S-I-S-S-R:0	0.6177	100	100	dihydrofolate reductase
S. pneumoniae	nucleotide-clustered+hyena+normalized	PEN-SXT-CHL-ERY-TET	cluster_21281_embedding_96	cluster_21281	GAATTGCAGCACTTTAAAGAAACAACTCTGAATCATGCTATCTTGATGGGGCGG	GAATTGCAGCACTTTAAAGAAACAACTCTGAATCATGCTATCTTGATGGGGCGG-	0.00324251	1	S-R-S-S-R:1/S-I-S-S-S:13/R-I-S-R-R:0/R-R-S-S-S:81/S-R-S-R-R:3/S-R-S-S-S:19/R-R-S-R-R:13/R-I-S-S-S:8/R-S-S-S-S:2/R-I-S-S-R:1/R-R-S-R-S:1/R-S-S-R-R:5/R-S-S-R-S:2/S-S-S-R-S:16/S-S-S-S-S:31/R-R-R-R-R:0/R-R-S-S-R:0/S-I-R-S-R:0/S-I-S-S-R:0	0.6177	100	100	dihydrofolate reductase
S. pneumoniae	nucleotide-clustered+hyena+normalized	PEN-SXT-CHL-ERY-TET	cluster_21281_embedding_96	cluster_21281	GAATTGCAGCACTTTAAAGAAACAACTCTGAATCATGCTATCTTGATGGGGCGT	GAATTGCAGCACTTTAAAGAAACAACTCTGAATCATGCTATCTTGATGGGGCGT-	0.0716764	0	S-R-S-S-R:24/S-I-S-S-S:275/R-I-S-R-R:66/R-R-S-S-S:68/S-R-S-R-R:12/S-R-S-S-S:88/R-R-S-R-R:65/R-I-S-S-S:133/R-S-S-S-S:187/R-I-S-S-R:22/R-R-S-R-S:21/R-S-S-R-R:31/R-S-S-R-S:44/S-S-S-R-S:27/S-S-S-S-S:842/R-R-R-R-R:10/R-R-S-S-R:6/S-I-R-S-R:54/S-I-S-S-R:31	0.6177	100	100	dihydrofolate reductase
S. pneumoniae	nucleotide-clustered+hyena+normalized	PEN-SXT-CHL-ERY-TET	cluster_21281_embedding_96	cluster_21281	GAATTGCAGCACTTTAAAGAAACAACTCTGAATCATGCTATCTTGATGGGTCGT	GAATTGCAGCACTTTAAAGAAACAACTCTGAATCATGCTATCTTGATGGGTCGT-	0.141598	1	S-R-S-S-R:0/S-I-S-S-S:0/R-I-S-R-R:0/R-R-S-S-S:0/S-R-S-R-R:0/S-R-S-S-S:0/R-R-S-R-R:1/R-I-S-S-S:0/R-S-S-S-S:0/R-I-S-S-R:0/R-R-S-R-S:0/R-S-S-R-R:0/R-S-S-R-S:0/S-S-S-R-S:0/S-S-S-S-S:0/R-R-R-R-R:0/R-R-S-S-R:0/S-I-R-S-R:0/S-I-S-S-R:0	0.6177	100	100	dihydrofolate reductase
S. pneumoniae	nucleotide-clustered+hyena+normalized	PEN-SXT-CHL-ERY-TET	cluster_21281_embedding_96	cluster_21281	GAATTGCAGCACTTTAAAGAAACAACTCTGAATCATTCTATCTTGATGGGGCGT	GAATTGCAGCACTTTAAAGAAACAACTCTGAATCATTCTATCTTGATGGGGCGT-	0.102845	1	S-R-S-S-R:0/S-I-S-S-S:0/R-I-S-R-R:0/R-R-S-S-S:0/S-R-S-R-R:0/S-R-S-S-S:1/R-R-S-R-R:0/R-I-S-S-S:0/R-S-S-S-S:0/R-I-S-S-R:0/R-R-S-R-S:0/R-S-S-R-R:0/R-S-S-R-S:0/S-S-S-R-S:0/S-S-S-S-S:0/R-R-R-R-R:0/R-R-S-S-R:0/S-I-R-S-R:0/S-I-S-S-R:0	0.6177	94.444	100	dihydrofolate reductase
S. pneumoniae	nucleotide-clustered+hyena+normalized	PEN-SXT-CHL-ERY-TET	cluster_21281_embedding_96	cluster_21281	GAATTGCAGCACTTTAAAGAAACAACTCTGAATTATGCTATCTTGATGGGGCGT	GAATTGCAGCACTTTAAAGAAACAACTCTGAATTATGCTATCTTGATGGGGCGT-	0.164237	1	S-R-S-S-R:0/S-I-S-S-S:0/R-I-S-R-R:0/R-R-S-S-S:0/S-R-S-R-R:0/S-R-S-S-S:0/R-R-S-R-R:2/R-I-S-S-S:0/R-S-S-S-S:0/R-I-S-S-R:0/R-R-S-R-S:0/R-S-S-R-R:0/R-S-S-R-S:0/S-S-S-R-S:0/S-S-S-S-S:3/R-R-R-R-R:0/R-R-S-S-R:0/S-I-R-S-R:0/S-I-S-S-R:0	0.6177	100	100	dihydrofolate reductase
S. pneumoniae	nucleotide-clustered+hyena+normalized	PEN-SXT-CHL-ERY-TET	cluster_21281_embedding_96	cluster_21281	GAATTGCAGCACTTTAAAGAAACAACTNNNNNNNNNNNNNNNNNNNNNNNNNNN		-0.17686	-1	S-R-S-S-R:36/S-I-S-S-S:68/R-I-S-R-R:9/R-R-S-S-S:171/S-R-S-R-R:17/S-R-S-S-S:101/R-R-S-R-R:211/R-I-S-S-S:92/R-S-S-S-S:4/R-I-S-S-R:15/R-R-S-R-S:50/R-S-S-R-R:0/R-S-S-R-S:0/S-S-S-R-S:0/S-S-S-S-S:5/R-R-R-R-R:27/R-R-S-S-R:28/S-I-R-S-R:0/S-I-S-S-R:3
S. pneumoniae	nucleotide-clustered+hyena+normalized	PEN-SXT-CHL-ERY-TET	cluster_44693_embedding_14	cluster_44693	GTTGGTTCTCAACGTACGGCTCGCTCAATCTTAGGTATGTAATTAGATAAAGGC	GTTGGTTCTCAACGTACGGCTCGCTCAATCTTAGGTATGTAATTAGATAAAGGC--	-0.423065	0	S-I-S-S-S:1/S-S-S-R-S:0/S-I-R-S-R:0/S-R-S-S-S:0/S-S-S-S-S:0/R-I-S-R-R:0/R-I-S-S-R:0/R-I-S-S-S:0/R-R-R-R-R:0/R-R-S-R-R:0/R-R-S-S-R:0/R-R-S-S-S:0/R-S-S-R-R:0/R-S-S-S-S:0/S-I-S-S-R:0/S-R-S-R-R:0/S-R-S-S-R:0/R-R-S-R-S:0/R-S-S-R-S:0	0.6177	100		dnaA
S. pneumoniae	nucleotide-clustered+hyena+normalized	PEN-SXT-CHL-ERY-TET	cluster_44693_embedding_14	cluster_44693	TGGTTCTCAACGTACGGCTCGCTCAATATTAGGTATGTAATTAGATAAAGGCTA	--TGGTTCTCAACGTACGGCTCGCTCAATATTAGGTATGTAATTAGATAAAGGCTA	0.27881	1	S-I-S-S-S:0/S-S-S-R-S:1/S-I-R-S-R:0/S-R-S-S-S:0/S-S-S-S-S:0/R-I-S-R-R:0/R-I-S-S-R:0/R-I-S-S-S:0/R-R-R-R-R:0/R-R-S-R-R:0/R-R-S-S-R:0/R-R-S-S-S:0/R-S-S-R-R:0/R-S-S-S-S:0/S-I-S-S-R:0/S-R-S-R-R:0/S-R-S-S-R:0/R-R-S-R-S:0/R-S-S-R-S:0	0.6177	100		conjugal transfer protein TrbL,DUF951 family protein
S. pneumoniae	nucleotide-clustered+hyena+normalized	PEN-SXT-CHL-ERY-TET	cluster_44693_embedding_14	cluster_44693	TGGTTCTCAACGTACGGCTCGCTCAATCTTAGGCATGTAATTAGATAAAGGCTA	--TGGTTCTCAACGTACGGCTCGCTCAATCTTAGGCATGTAATTAGATAAAGGCTA	-0.269115	1	S-I-S-S-S:0/S-S-S-R-S:0/S-I-R-S-R:1/S-R-S-S-S:1/S-S-S-S-S:0/R-I-S-R-R:0/R-I-S-S-R:0/R-I-S-S-S:0/R-R-R-R-R:0/R-R-S-R-R:0/R-R-S-S-R:0/R-R-S-S-S:0/R-S-S-R-R:0/R-S-S-S-S:0/S-I-S-S-R:0/S-R-S-R-R:0/S-R-S-S-R:0/R-R-S-R-S:0/R-S-S-R-S:0	0.6177	98.148		dnaA
S. pneumoniae	nucleotide-clustered+hyena+normalized	PEN-SXT-CHL-ERY-TET	cluster_44693_embedding_14	cluster_44693	TGGTTCTCAACGTACGGCTCGCTCAATCTTAGGGATGTAATTAGATAAAGGCTA	--TGGTTCTCAACGTACGGCTCGCTCAATCTTAGGGATGTAATTAGATAAAGGCTA	-0.219522	1	S-I-S-S-S:0/S-S-S-R-S:0/S-I-R-S-R:0/S-R-S-S-S:0/S-S-S-S-S:1/R-I-S-R-R:0/R-I-S-S-R:0/R-I-S-S-S:0/R-R-R-R-R:0/R-R-S-R-R:0/R-R-S-S-R:0/R-R-S-S-S:0/R-S-S-R-R:0/R-S-S-S-S:0/S-I-S-S-R:0/S-R-S-R-R:0/S-R-S-S-R:0/R-R-S-R-S:0/R-S-S-R-S:0	0.6177	98.148		dnaA
S. pneumoniae	nucleotide-clustered+hyena+normalized	PEN-SXT-CHL-ERY-TET	cluster_44693_embedding_14	cluster_44693	TGGTTCTCAACGTACGGCTCGCTCAATCTTAGGTATGTAATTAGATAAAGGCAA	--TGGTTCTCAACGTACGGCTCGCTCAATCTTAGGTATGTAATTAGATAAAGGCAA	-0.354306	0	S-I-S-S-S:0/S-S-S-R-S:0/S-I-R-S-R:0/S-R-S-S-S:0/S-S-S-S-S:1/R-I-S-R-R:0/R-I-S-S-R:0/R-I-S-S-S:0/R-R-R-R-R:0/R-R-S-R-R:0/R-R-S-S-R:0/R-R-S-S-S:0/R-S-S-R-R:0/R-S-S-S-S:0/S-I-S-S-R:0/S-R-S-R-R:0/S-R-S-S-R:0/R-R-S-R-S:0/R-S-S-R-S:0	0.6177	100		dnaA
S. pneumoniae	nucleotide-clustered+hyena+normalized	PEN-SXT-CHL-ERY-TET	cluster_44693_embedding_14	cluster_44693	TGGTTCTCAACGTACGGCTCGCTCAATCTTAGGTATGTAATTAGATAAAGGCTA	--TGGTTCTCAACGTACGGCTCGCTCAATCTTAGGTATGTAATTAGATAAAGGCTA	-0.216727	0	S-I-S-S-S:3/S-S-S-R-S:3/S-I-R-S-R:53/S-R-S-S-S:3/S-S-S-S-S:6/R-I-S-R-R:15/R-I-S-S-R:38/R-I-S-S-S:1/R-R-R-R-R:36/R-R-S-R-R:84/R-R-S-S-R:24/R-R-S-S-S:2/R-S-S-R-R:28/R-S-S-S-S:3/S-I-S-S-R:15/S-R-S-R-R:1/S-R-S-S-R:21/R-R-S-R-S:0/R-S-S-R-S:0	0.6177	100		dnaA
S. pneumoniae	nucleotide-clustered+hyena+normalized	PEN-SXT-CHL-ERY-TET	cluster_44693_embedding_14	cluster_44693	TGGTTCTCAACGTACGGCTCGCTCAATCTTAGGTATGTAATTAGATGAAGGCTA	--TGGTTCTCAACGTACGGCTCGCTCAATCTTAGGTATGTAATTAGATGAAGGCTA	-0.517381	1	S-I-S-S-S:0/S-S-S-R-S:0/S-I-R-S-R:0/S-R-S-S-S:0/S-S-S-S-S:0/R-I-S-R-R:0/R-I-S-S-R:0/R-I-S-S-S:0/R-R-R-R-R:0/R-R-S-R-R:0/R-R-S-S-R:0/R-R-S-S-S:0/R-S-S-R-R:3/R-S-S-S-S:0/S-I-S-S-R:0/S-R-S-R-R:0/S-R-S-S-R:0/R-R-S-R-S:0/R-S-S-R-S:0	0.6177	98.148		dnaA
S. pneumoniae	nucleotide-clustered+hyena+normalized	PEN-SXT-CHL-ERY-TET	cluster_44693_embedding_14	cluster_44693	TGGTTCTCAACGTACGGCTCGCTCAATCTTAGGTATGTATATAAAAATATGGGA	--TGGTTCTCAACGTACGGCTCGCTCAATCTTAGGTATGTATATAAAAATATGGGA	-0.124418	7	S-I-S-S-S:0/S-S-S-R-S:0/S-I-R-S-R:0/S-R-S-S-S:0/S-S-S-S-S:1/R-I-S-R-R:0/R-I-S-S-R:0/R-I-S-S-S:0/R-R-R-R-R:0/R-R-S-R-R:0/R-R-S-S-R:0/R-R-S-S-S:0/R-S-S-R-R:0/R-S-S-S-S:0/S-I-S-S-R:0/S-R-S-R-R:0/S-R-S-S-R:0/R-R-S-R-S:0/R-S-S-R-S:0	0.6177	100		dnaA
S. pneumoniae	nucleotide-clustered+hyena+normalized	PEN-SXT-CHL-ERY-TET	cluster_44693_embedding_14	cluster_44693	TGGTTCTCAACGTACGGCTCGCTCAATNNNNNNNNNNNNNNNNNNNNNNNNNNN		0.00917522	-1	S-I-S-S-S:343/S-S-S-R-S:38/S-I-R-S-R:0/S-R-S-S-S:207/S-S-S-S-S:855/R-I-S-R-R:10/R-I-S-S-R:0/R-I-S-S-S:230/R-R-R-R-R:1/R-R-S-R-R:135/R-R-S-S-R:10/R-R-S-S-S:331/R-S-S-R-R:3/R-S-S-S-S:190/S-I-S-S-R:12/S-R-S-R-R:6/S-R-S-S-R:28/R-R-S-R-S:72/R-S-S-R-S:46	0.6177
S. pneumoniae	nucleotide-clustered+hyena+normalized	PEN-SXT-CHL-ERY-TET	cluster_44693_embedding_14	cluster_44693	TGGTTCTCAACGTACGGCTCGCTCAATTTTAGGCATGTAATTAGATAAAGGCTA	--TGGTTCTCAACGTACGGCTCGCTCAATTTTAGGCATGTAATTAGATAAAGGCTA	0.230619	2	S-I-S-S-S:0/S-S-S-R-S:0/S-I-R-S-R:0/S-R-S-S-S:0/S-S-S-S-S:1/R-I-S-R-R:0/R-I-S-S-R:0/R-I-S-S-S:0/R-R-R-R-R:0/R-R-S-R-R:0/R-R-S-S-R:0/R-R-S-S-S:0/R-S-S-R-R:0/R-S-S-S-S:0/S-I-S-S-R:0/S-R-S-R-R:0/S-R-S-S-R:0/R-R-S-R-S:0/R-S-S-R-S:0	0.6177	98.148		conjugal transfer protein TrbL,membrane protein
S. pneumoniae	nucleotide-clustered+hyena+normalized	PEN-SXT-CHL-ERY-TET	cluster_44693_embedding_14	cluster_44693	TGGTTCTCAACGTACGGCTCGCTCAATTTTAGGTATGTAATTAGATAAAGGCTA	--TGGTTCTCAACGTACGGCTCGCTCAATTTTAGGTATGTAATTAGATAAAGGCTA	0.27267	1	S-I-S-S-S:14/S-S-S-R-S:1/S-I-R-S-R:0/S-R-S-S-S:9/S-S-S-S-S:16/R-I-S-R-R:51/R-I-S-S-R:0/R-I-S-S-S:3/R-R-R-R-R:0/R-R-S-R-R:80/R-R-S-S-R:0/R-R-S-S-S:2/R-S-S-R-R:2/R-S-S-S-S:1/S-I-S-S-R:7/S-R-S-R-R:26/S-R-S-S-R:13/R-R-S-R-S:0/R-S-S-R-S:0	0.6177	100		conjugal transfer protein TrbL,membrane protein,putative membrane protein
S. pneumoniae	nucleotide-clustered+hyena+normalized	PEN-SXT-CHL-ERY-TET	cluster_21080_embedding_2	cluster_21080	AGAGCATAGGAAGTTGAGCGGATATTCGCTGGATGTAGGAGGGTTGGCTGTGGG	AGAGCATAGGAAGTTGAGCGGATATTCGCTGGATGTAGGAGGGTTGGCTGTGGG----	0.00253032	2	R-R-S-S-S:1/R-I-S-S-S:0/R-R-S-R-R:0/R-I-S-R-R:0/R-R-R-R-R:0/R-R-S-R-S:0/R-S-S-S-S:0/S-I-S-S-R:0/S-R-S-S-R:0/S-S-S-S-S:0/R-I-S-S-R:0/R-R-S-S-R:0/R-S-S-R-R:0/R-S-S-R-S:0/S-I-R-S-R:0/S-I-S-S-S:0/S-R-S-R-R:0/S-R-S-S-S:0/S-S-S-R-S:0	0.6177	100	94	SIS domain-containing protein; MurR/RpiR family transcriptional regulator
S. pneumoniae	nucleotide-clustered+hyena+normalized	PEN-SXT-CHL-ERY-TET	cluster_21080_embedding_2	cluster_21080	AGAGCATAGGAAGTTGAGCGGATATTCGTTGGATATAGGAAGACTGGCTGTGGG	AGAGCATAGGAAGTTGAGCGGATATTCGTTGGATATAGGAAGACTGGCTGTGGG----	-0.0059438	3	R-R-S-S-S:2/R-I-S-S-S:1/R-R-S-R-R:8/R-I-S-R-R:0/R-R-R-R-R:0/R-R-S-R-S:0/R-S-S-S-S:0/S-I-S-S-R:0/S-R-S-S-R:0/S-S-S-S-S:0/R-I-S-S-R:0/R-R-S-S-R:0/R-S-S-R-R:0/R-S-S-R-S:0/S-I-R-S-R:0/S-I-S-S-S:0/S-R-S-R-R:0/S-R-S-S-S:0/S-S-S-R-S:0	0.6177	100	94	MurR/RpiR family transcriptional regulator
S. pneumoniae	nucleotide-clustered+hyena+normalized	PEN-SXT-CHL-ERY-TET	cluster_21080_embedding_2	cluster_21080	AGAGCATAGGAAGTTGAGCGGATATTCGTTGGATATAGGAAGGCTGACTGTGGG	AGAGCATAGGAAGTTGAGCGGATATTCGTTGGATATAGGAAGGCTGACTGTGGG----	0.00896825	3	R-R-S-S-S:4/R-I-S-S-S:4/R-R-S-R-R:1/R-I-S-R-R:0/R-R-R-R-R:0/R-R-S-R-S:0/R-S-S-S-S:0/S-I-S-S-R:0/S-R-S-S-R:0/S-S-S-S-S:0/R-I-S-S-R:0/R-R-S-S-R:0/R-S-S-R-R:0/R-S-S-R-S:0/S-I-R-S-R:0/S-I-S-S-S:0/S-R-S-R-R:0/S-R-S-S-S:0/S-S-S-R-S:0	0.6177	100	94	SIS domain-containing protein; MurR/RpiR family transcriptional regulator
S. pneumoniae	nucleotide-clustered+hyena+normalized	PEN-SXT-CHL-ERY-TET	cluster_21080_embedding_2	cluster_21080	AGAGCATAGGAAGTTGAGCGGATATTCGTTGGATATAGGAAGGCTGGCTGTGGG	AGAGCATAGGAAGTTGAGCGGATATTCGTTGGATATAGGAAGGCTGGCTGTGGG----	0.0118461	2	R-R-S-S-S:1/R-I-S-S-S:0/R-R-S-R-R:13/R-I-S-R-R:10/R-R-R-R-R:1/R-R-S-R-S:0/R-S-S-S-S:0/S-I-S-S-R:0/S-R-S-S-R:0/S-S-S-S-S:0/R-I-S-S-R:0/R-R-S-S-R:0/R-S-S-R-R:0/R-S-S-R-S:0/S-I-R-S-R:0/S-I-S-S-S:0/S-R-S-R-R:0/S-R-S-S-S:0/S-S-S-R-S:0	0.6177	100	94	SIS domain-containing protein; MurR/RpiR family transcriptional regulator
S. pneumoniae	nucleotide-clustered+hyena+normalized	PEN-SXT-CHL-ERY-TET	cluster_21080_embedding_2	cluster_21080	AGAGCATAGGAAGTTGAGCGGATATTCGTTGGATATAGGAAGGTTGGCTGTGGC	AGAGCATAGGAAGTTGAGCGGATATTCGTTGGATATAGGAAGGTTGGCTGTGGC----	-0.0304957	2	R-R-S-S-S:0/R-I-S-S-S:0/R-R-S-R-R:1/R-I-S-R-R:0/R-R-R-R-R:0/R-R-S-R-S:1/R-S-S-S-S:0/S-I-S-S-R:0/S-R-S-S-R:0/S-S-S-S-S:0/R-I-S-S-R:0/R-R-S-S-R:0/R-S-S-R-R:0/R-S-S-R-S:0/S-I-R-S-R:0/S-I-S-S-S:0/S-R-S-R-R:0/S-R-S-S-S:0/S-S-S-R-S:0	0.6177	100	94	SIS domain-containing protein; MurR/RpiR family transcriptional regulator
S. pneumoniae	nucleotide-clustered+hyena+normalized	PEN-SXT-CHL-ERY-TET	cluster_21080_embedding_2	cluster_21080	AGAGCATAGGAAGTTGAGCGGATATTCGTTGGATATAGGAAGGTTGGCTGTGGG	AGAGCATAGGAAGTTGAGCGGATATTCGTTGGATATAGGAAGGTTGGCTGTGGG----	-0.0430081	1	R-R-S-S-S:0/R-I-S-S-S:5/R-R-S-R-R:1/R-I-S-R-R:0/R-R-R-R-R:0/R-R-S-R-S:0/R-S-S-S-S:0/S-I-S-S-R:0/S-R-S-S-R:0/S-S-S-S-S:0/R-I-S-S-R:0/R-R-S-S-R:0/R-S-S-R-R:0/R-S-S-R-S:0/S-I-R-S-R:0/S-I-S-S-S:0/S-R-S-R-R:0/S-R-S-S-S:0/S-S-S-R-S:0	0.6177	100	94	SIS domain-containing protein; MurR/RpiR family transcriptional regulator
S. pneumoniae	nucleotide-clustered+hyena+normalized	PEN-SXT-CHL-ERY-TET	cluster_21080_embedding_2	cluster_21080	AGAGCATAGGAAGTTGAGCGGATATTCGTTGGATATAGGAGGGTTGACTGTGGG	AGAGCATAGGAAGTTGAGCGGATATTCGTTGGATATAGGAGGGTTGACTGTGGG----	-0.026755	1	R-R-S-S-S:0/R-I-S-S-S:0/R-R-S-R-R:0/R-I-S-R-R:0/R-R-R-R-R:0/R-R-S-R-S:0/R-S-S-S-S:11/S-I-S-S-R:0/S-R-S-S-R:0/S-S-S-S-S:0/R-I-S-S-R:0/R-R-S-S-R:0/R-S-S-R-R:0/R-S-S-R-S:0/S-I-R-S-R:0/S-I-S-S-S:0/S-R-S-R-R:0/S-R-S-S-S:0/S-S-S-R-S:0	0.6177	100	94	SIS domain-containing protein; MurR/RpiR family transcriptional regulator
S. pneumoniae	nucleotide-clustered+hyena+normalized	PEN-SXT-CHL-ERY-TET	cluster_21080_embedding_2	cluster_21080	AGAGCATAGGAAGTTGAGCGGATATTCGTTGGATATAGGAGGGTTGGCTATGGG	AGAGCATAGGAAGTTGAGCGGATATTCGTTGGATATAGGAGGGTTGGCTATGGG----	-0.0505446	1	R-R-S-S-S:0/R-I-S-S-S:0/R-R-S-R-R:1/R-I-S-R-R:0/R-R-R-R-R:0/R-R-S-R-S:0/R-S-S-S-S:0/S-I-S-S-R:2/S-R-S-S-R:3/S-S-S-S-S:34/R-I-S-S-R:0/R-R-S-S-R:0/R-S-S-R-R:0/R-S-S-R-S:0/S-I-R-S-R:0/S-I-S-S-S:0/S-R-S-R-R:0/S-R-S-S-S:0/S-S-S-R-S:0	0.6177	100	94	SIS domain-containing protein; MurR/RpiR family transcriptional regulator
S. pneumoniae	nucleotide-clustered+hyena+normalized	PEN-SXT-CHL-ERY-TET	cluster_21080_embedding_2	cluster_21080	AGAGCATAGGAAGTTGAGCGGATATTCGTTGGATATAGGAGGGTTGGCTGTGGG	AGAGCATAGGAAGTTGAGCGGATATTCGTTGGATATAGGAGGGTTGGCTGTGGG----	-0.0294363	0	R-R-S-S-S:120/R-I-S-S-S:123/R-R-S-R-R:75/R-I-S-R-R:28/R-R-R-R-R:0/R-R-S-R-S:23/R-S-S-S-S:128/S-I-S-S-R:20/S-R-S-S-R:34/S-S-S-S-S:611/R-I-S-S-R:33/R-R-S-S-R:26/R-S-S-R-R:30/R-S-S-R-S:31/S-I-R-S-R:54/S-I-S-S-S:264/S-R-S-R-R:1/S-R-S-S-S:137/S-S-S-R-S:19	0.6177	100	94	SIS domain-containing protein; MurR/RpiR family transcriptional regulator
S. pneumoniae	nucleotide-clustered+hyena+normalized	PEN-SXT-CHL-ERY-TET	cluster_21080_embedding_2	cluster_21080	AGAGCATAGGAAGTTGAGCGGATATTCGTTGGATATAGGAGGTTTGGCTATGGG	AGAGCATAGGAAGTTGAGCGGATATTCGTTGGATATAGGAGGTTTGGCTATGGG----	-0.0878178	2	R-R-S-S-S:0/R-I-S-S-S:0/R-R-S-R-R:0/R-I-S-R-R:0/R-R-R-R-R:0/R-R-S-R-S:0/R-S-S-S-S:0/S-I-S-S-R:0/S-R-S-S-R:0/S-S-S-S-S:2/R-I-S-S-R:0/R-R-S-S-R:0/R-S-S-R-R:0/R-S-S-R-S:0/S-I-R-S-R:0/S-I-S-S-S:3/S-R-S-R-R:0/S-R-S-S-S:1/S-S-S-R-S:0	0.6177	100	94	MurR/RpiR family transcriptional regulator; SIS domain-containing protein
S. pneumoniae	nucleotide-clustered+hyena+normalized	PEN-SXT-CHL-ERY-TET	cluster_21080_embedding_2	cluster_21080	AGAGCATAGGAAGTTGAGCGGATATTCGTTGGATGTAGGAAGGCTGGCTGTGGG	AGAGCATAGGAAGTTGAGCGGATATTCGTTGGATGTAGGAAGGCTGGCTGTGGG----	0.0198099	3	R-R-S-S-S:0/R-I-S-S-S:0/R-R-S-R-R:0/R-I-S-R-R:1/R-R-R-R-R:0/R-R-S-R-S:0/R-S-S-S-S:0/S-I-S-S-R:0/S-R-S-S-R:0/S-S-S-S-S:0/R-I-S-S-R:0/R-R-S-S-R:0/R-S-S-R-R:0/R-S-S-R-S:0/S-I-R-S-R:0/S-I-S-S-S:0/S-R-S-R-R:0/S-R-S-S-S:0/S-S-S-R-S:0	0.6177	100	94	SIS domain-containing protein; MurR/RpiR family transcriptional regulator
S. pneumoniae	nucleotide-clustered+hyena+normalized	PEN-SXT-CHL-ERY-TET	cluster_21080_embedding_2	cluster_21080	AGAGCATAGGAAGTTGAGCGGATATTCGTTGGATGTAGGAAGGTTGGCTATGGG	AGAGCATAGGAAGTTGAGCGGATATTCGTTGGATGTAGGAAGGTTGGCTATGGG----	-0.0541779	3	R-R-S-S-S:1/R-I-S-S-S:0/R-R-S-R-R:0/R-I-S-R-R:0/R-R-R-R-R:0/R-R-S-R-S:0/R-S-S-S-S:0/S-I-S-S-R:0/S-R-S-S-R:0/S-S-S-S-S:0/R-I-S-S-R:0/R-R-S-S-R:0/R-S-S-R-R:0/R-S-S-R-S:0/S-I-R-S-R:0/S-I-S-S-S:0/S-R-S-R-R:0/S-R-S-S-S:0/S-S-S-R-S:0	0.6177	100	94	SIS domain-containing protein; MurR/RpiR family transcriptional regulator
S. pneumoniae	nucleotide-clustered+hyena+normalized	PEN-SXT-CHL-ERY-TET	cluster_21080_embedding_2	cluster_21080	AGAGCATAGGAAGTTGAGCGGATATTCGTTGGATGTAGGAGGGTTGGCTGTGGG	AGAGCATAGGAAGTTGAGCGGATATTCGTTGGATGTAGGAGGGTTGGCTGTGGG----	-0.0211316	1	R-R-S-S-S:154/R-I-S-S-S:95/R-R-S-R-R:99/R-I-S-R-R:9/R-R-R-R-R:10/R-R-S-R-S:33/R-S-S-S-S:42/S-I-S-S-R:12/S-R-S-S-R:25/S-S-S-S-S:206/R-I-S-S-R:4/R-R-S-S-R:7/R-S-S-R-R:5/R-S-S-R-S:12/S-I-R-S-R:0/S-I-S-S-S:89/S-R-S-R-R:30/S-R-S-S-S:81/S-S-S-R-S:17	0.6177	100	94	SIS domain-containing protein; MurR/RpiR family transcriptional regulator
S. pneumoniae	nucleotide-clustered+hyena+normalized	PEN-SXT-CHL-ERY-TET	cluster_21080_embedding_2	cluster_21080	AGCATAGGAAGTTGAGCGGATATACGTNNNNNNNNNNNNNNNNNNNNNNNNNNN		0.720042	-1	R-R-S-S-S:4/R-I-S-S-S:2/R-R-S-R-R:11/R-I-S-R-R:13/R-R-R-R-R:5/R-R-S-R-S:0/R-S-S-S-S:0/S-I-S-S-R:0/S-R-S-S-R:0/S-S-S-S-S:0/R-I-S-S-R:0/R-R-S-S-R:0/R-S-S-R-R:0/R-S-S-R-S:0/S-I-R-S-R:0/S-I-S-S-S:0/S-R-S-R-R:1/S-R-S-S-S:0/S-S-S-R-S:0
S. pneumoniae	nucleotide-clustered+hyena+normalized	PEN-SXT-CHL-ERY-TET	cluster_21080_embedding_2	cluster_21080	AGCATAGGAAGTTGAGCGGATATACGTTGGATATAGAAGGGTTGGCTGTGGGTG	--AGCATAGGAAGTTGAGCGGATATACGTTGGATATAGAAGGGTTGGCTGTGGGTG--	0.0594983	2	R-R-S-S-S:0/R-I-S-S-S:0/R-R-S-R-R:1/R-I-S-R-R:0/R-R-R-R-R:0/R-R-S-R-S:0/R-S-S-S-S:0/S-I-S-S-R:0/S-R-S-S-R:0/S-S-S-S-S:0/R-I-S-S-R:0/R-R-S-S-R:0/R-S-S-R-R:0/R-S-S-R-S:0/S-I-R-S-R:0/S-I-S-S-S:0/S-R-S-R-R:0/S-R-S-S-S:0/S-S-S-R-S:0	0.6177	94.118	94	SIS domain-containing protein; MurR/RpiR family transcriptional regulator
S. pneumoniae	nucleotide-clustered+hyena+normalized	PEN-SXT-CHL-ERY-TET	cluster_21080_embedding_2	cluster_21080	AGCATAGGAAGTTGAGCGGATATACGTTGGATATAGGAGGGGTGACTGTGGGTG	--AGCATAGGAAGTTGAGCGGATATACGTTGGATATAGGAGGGGTGACTGTGGGTG--	0.12025	3	R-R-S-S-S:0/R-I-S-S-S:0/R-R-S-R-R:0/R-I-S-R-R:0/R-R-R-R-R:0/R-R-S-R-S:1/R-S-S-S-S:0/S-I-S-S-R:0/S-R-S-S-R:0/S-S-S-S-S:0/R-I-S-S-R:0/R-R-S-S-R:0/R-S-S-R-R:0/R-S-S-R-S:0/S-I-R-S-R:0/S-I-S-S-S:0/S-R-S-R-R:0/S-R-S-S-S:0/S-S-S-R-S:0	0.6177	100	94	MurR/RpiR family transcriptional regulator; SIS domain-containing protein
S. pneumoniae	nucleotide-clustered+hyena+normalized	PEN-SXT-CHL-ERY-TET	cluster_21080_embedding_2	cluster_21080	AGCATAGGAAGTTGAGCGGATATACGTTGGATATAGGAGGGTAGGCTGTGGGTG	--AGCATAGGAAGTTGAGCGGATATACGTTGGATATAGGAGGGTAGGCTGTGGGTG--	0.116009	2	R-R-S-S-S:0/R-I-S-S-S:0/R-R-S-R-R:0/R-I-S-R-R:0/R-R-R-R-R:0/R-R-S-R-S:0/R-S-S-S-S:0/S-I-S-S-R:0/S-R-S-S-R:0/S-S-S-S-S:1/R-I-S-S-R:0/R-R-S-S-R:0/R-S-S-R-R:0/R-S-S-R-S:0/S-I-R-S-R:0/S-I-S-S-S:0/S-R-S-R-R:0/S-R-S-S-S:0/S-S-S-R-S:0	0.6177	94.118	94	SIS domain-containing protein; MurR/RpiR family transcriptional regulator
S. pneumoniae	nucleotide-clustered+hyena+normalized	PEN-SXT-CHL-ERY-TET	cluster_21080_embedding_2	cluster_21080	AGCATAGGAAGTTGAGCGGATATACGTTGGATATAGGAGGGTTGGCTGCGGGTG	--AGCATAGGAAGTTGAGCGGATATACGTTGGATATAGGAGGGTTGGCTGCGGGTG--	0.129849	2	R-R-S-S-S:0/R-I-S-S-S:0/R-R-S-R-R:0/R-I-S-R-R:0/R-R-R-R-R:0/R-R-S-R-S:0/R-S-S-S-S:0/S-I-S-S-R:0/S-R-S-S-R:0/S-S-S-S-S:1/R-I-S-S-R:0/R-R-S-S-R:0/R-S-S-R-R:0/R-S-S-R-S:0/S-I-R-S-R:0/S-I-S-S-S:0/S-R-S-R-R:0/S-R-S-S-S:0/S-S-S-R-S:0	0.6177	94.118	94	SIS domain-containing protein; MurR/RpiR family transcriptional regulator
S. pneumoniae	nucleotide-clustered+hyena+normalized	PEN-SXT-CHL-ERY-TET	cluster_21080_embedding_2	cluster_21080	AGCATAGGAAGTTGAGCGGATATACGTTGGATATAGGAGGGTTGGCTGTGGGTG	--AGCATAGGAAGTTGAGCGGATATACGTTGGATATAGGAGGGTTGGCTGTGGGTG--	0.10799	1	R-R-S-S-S:1/R-I-S-S-S:0/R-R-S-R-R:2/R-I-S-R-R:0/R-R-R-R-R:0/R-R-S-R-S:0/R-S-S-S-S:1/S-I-S-S-R:0/S-R-S-S-R:0/S-S-S-S-S:1/R-I-S-S-R:1/R-R-S-S-R:0/R-S-S-R-R:0/R-S-S-R-S:0/S-I-R-S-R:0/S-I-S-S-S:3/S-R-S-R-R:0/S-R-S-S-S:1/S-S-S-R-S:0	0.6177	100	94	SIS domain-containing protein; MurR/RpiR family transcriptional regulator
S. pneumoniae	nucleotide-clustered+hyena+normalized	PEN-SXT-CHL-ERY-TET	cluster_21080_embedding_2	cluster_21080	AGCATAGGAAGTTGAGCGGATATACGTTGGATGTAAGAAGACTGGCTGTGGGTG	--AGCATAGGAAGTTGAGCGGATATACGTTGGATGTAAGAAGACTGGCTGTGGGTG--	0.145407	6	R-R-S-S-S:0/R-I-S-S-S:0/R-R-S-R-R:80/R-I-S-R-R:5/R-R-R-R-R:0/R-R-S-R-S:1/R-S-S-S-S:4/S-I-S-S-R:0/S-R-S-S-R:0/S-S-S-S-S:16/R-I-S-S-R:0/R-R-S-S-R:0/R-S-S-R-R:0/R-S-S-R-S:3/S-I-R-S-R:0/S-I-S-S-S:0/S-R-S-R-R:1/S-R-S-S-S:0/S-S-S-R-S:7	0.6177	100	94	MurR/RpiR family transcriptional regulator
S. pneumoniae	nucleotide-clustered+hyena+normalized	PEN-SXT-CHL-ERY-TET	cluster_21080_embedding_2	cluster_21080	AGCATAGGAAGTTGAGCGGATATACGTTGGATGTAAGAAGGCTGGCTGTGGGTG	--AGCATAGGAAGTTGAGCGGATATACGTTGGATGTAAGAAGGCTGGCTGTGGGTG--	0.173854	5	R-R-S-S-S:0/R-I-S-S-S:0/R-R-S-R-R:0/R-I-S-R-R:1/R-R-R-R-R:0/R-R-S-R-S:0/R-S-S-S-S:0/S-I-S-S-R:0/S-R-S-S-R:0/S-S-S-S-S:0/R-I-S-S-R:0/R-R-S-S-R:0/R-S-S-R-R:0/R-S-S-R-S:0/S-I-R-S-R:0/S-I-S-S-S:0/S-R-S-R-R:0/S-R-S-S-S:0/S-S-S-R-S:0	0.6177	100	94	SIS domain-containing protein; MurR/RpiR family transcriptional regulator
S. pneumoniae	nucleotide-clustered+hyena+normalized	PEN-SXT-CHL-ERY-TET	cluster_21080_embedding_2	cluster_21080	AGCATAGGAAGTTGAGCGGATATACGTTGGATGTAGGAAGGCTGGCTGTGGGTA	--AGCATAGGAAGTTGAGCGGATATACGTTGGATGTAGGAAGGCTGGCTGTGGGTA--	0.194544	4	R-R-S-S-S:44/R-I-S-S-S:3/R-R-S-R-R:6/R-I-S-R-R:8/R-R-R-R-R:21/R-R-S-R-S:12/R-S-S-S-S:6/S-I-S-S-R:0/S-R-S-S-R:0/S-S-S-S-S:8/R-I-S-S-R:0/R-R-S-S-R:1/R-S-S-R-R:1/R-S-S-R-S:0/S-I-R-S-R:0/S-I-S-S-S:2/S-R-S-R-R:0/S-R-S-S-S:0/S-S-S-R-S:0	0.6177	100	94	SIS domain-containing protein; MurR/RpiR family transcriptional regulator
S. pneumoniae	nucleotide-clustered+hyena+normalized	PEN-SXT-CHL-ERY-TET	cluster_21080_embedding_2	cluster_21080	AGCATAGGAAGTTGAGCGGATATACGTTGGATGTAGGAAGGTTGGTTGTGGCTA	--AGCATAGGAAGTTGAGCGGATATACGTTGGATGTAGGAAGGTTGGTTGTGGCTA--	0.103421	5	R-R-S-S-S:0/R-I-S-S-S:0/R-R-S-R-R:0/R-I-S-R-R:0/R-R-R-R-R:0/R-R-S-R-S:1/R-S-S-S-S:0/S-I-S-S-R:0/S-R-S-S-R:0/S-S-S-S-S:0/R-I-S-S-R:0/R-R-S-S-R:0/R-S-S-R-R:0/R-S-S-R-S:0/S-I-R-S-R:0/S-I-S-S-S:0/S-R-S-R-R:0/S-R-S-S-S:0/S-S-S-R-S:0	0.6177	100	94	MurR/RpiR family transcriptional regulator; SIS domain-containing protein
S. pneumoniae	nucleotide-clustered+hyena+normalized	PEN-SXT-CHL-ERY-TET	cluster_21080_embedding_2	cluster_21080	AGCATAGGAAGTTGAGCGGATATACGTTGGATGTAGGAGGGTTGGCTGTGGGTG	--AGCATAGGAAGTTGAGCGGATATACGTTGGATGTAGGAGGGTTGGCTGTGGGTG--	0.163777	2	R-R-S-S-S:2/R-I-S-S-S:0/R-R-S-R-R:0/R-I-S-R-R:0/R-R-R-R-R:0/R-R-S-R-S:0/R-S-S-S-S:2/S-I-S-S-R:0/S-R-S-S-R:0/S-S-S-S-S:0/R-I-S-S-R:0/R-R-S-S-R:0/R-S-S-R-R:0/R-S-S-R-S:0/S-I-R-S-R:0/S-I-S-S-S:0/S-R-S-R-R:0/S-R-S-S-S:0/S-S-S-R-S:0	0.6177	100	94	SIS domain-containing protein; MurR/RpiR family transcriptional regulator
S. pneumoniae	nucleotide-clustered+hyena+normalized	PEN-SXT-CHL-ERY-TET	cluster_21080_embedding_2	cluster_21080	AGCATAGGAAGTTGAGCGGATATACGTTGGATGTAGGAGGGTTGGCTGTGGTTG	--AGCATAGGAAGTTGAGCGGATATACGTTGGATGTAGGAGGGTTGGCTGTGGTTG--	0.130452	3	R-R-S-S-S:0/R-I-S-S-S:1/R-R-S-R-R:0/R-I-S-R-R:0/R-R-R-R-R:0/R-R-S-R-S:0/R-S-S-S-S:0/S-I-S-S-R:0/S-R-S-S-R:0/S-S-S-S-S:0/R-I-S-S-R:0/R-R-S-S-R:0/R-S-S-R-R:0/R-S-S-R-S:0/S-I-R-S-R:0/S-I-S-S-S:0/S-R-S-R-R:0/S-R-S-S-S:0/S-S-S-R-S:0	0.6177	100	89	SIS domain-containing protein; MurR/RpiR family transcriptional regulator
S. pneumoniae	nucleotide-clustered+hyena+normalized	PEN-SXT-CHL-ERY-TET	cluster_21080_embedding_2	cluster_21080	AGCATAGGAAGTTGAGCGGATATACGTTGGTTGTAGGAGGGTTGGCTGTGGGTG	--AGCATAGGAAGTTGAGCGGATATACGTTGGTTGTAGGAGGGTTGGCTGTGGGTG--	0.167944	3	R-R-S-S-S:0/R-I-S-S-S:0/R-R-S-R-R:0/R-I-S-R-R:0/R-R-R-R-R:0/R-R-S-R-S:0/R-S-S-S-S:0/S-I-S-S-R:0/S-R-S-S-R:0/S-S-S-S-S:1/R-I-S-S-R:0/R-R-S-S-R:0/R-S-S-R-R:0/R-S-S-R-S:0/S-I-R-S-R:0/S-I-S-S-S:0/S-R-S-R-R:0/S-R-S-S-S:0/S-S-S-R-S:0	0.6177	94.118	94	SIS domain-containing protein; MurR/RpiR family transcriptional regulator
S. pneumoniae	nucleotide-clustered+hyena+normalized	PEN-SXT-CHL-ERY-TET	cluster_21080_embedding_2	cluster_21080	AGCATAGGAAGTTGAGCGGATATACGTTGTATGTAAGAAGGTTGGCTGTGGCTA	--AGCATAGGAAGTTGAGCGGATATACGTTGTATGTAAGAAGGTTGGCTGTGGCTA--	0.0777629	6	R-R-S-S-S:1/R-I-S-S-S:0/R-R-S-R-R:0/R-I-S-R-R:0/R-R-R-R-R:0/R-R-S-R-S:0/R-S-S-S-S:0/S-I-S-S-R:0/S-R-S-S-R:0/S-S-S-S-S:0/R-I-S-S-R:0/R-R-S-S-R:0/R-S-S-R-R:0/R-S-S-R-S:0/S-I-R-S-R:0/S-I-S-S-S:0/S-R-S-R-R:0/S-R-S-S-S:0/S-S-S-R-S:0	0.6177	100	94	MurR/RpiR family transcriptional regulator; SIS domain-containing protein
S. pneumoniae	nucleotide-clustered+hyena+normalized	PEN-SXT-CHL-ERY-TET	cluster_21080_embedding_2	cluster_21080	CATAGGAAGTTGAGCGGATATTCGTTGGATATAGGAGGGTTGGCTGTGGGTGGC	----CATAGGAAGTTGAGCGGATATTCGTTGGATATAGGAGGGTTGGCTGTGGGTGGC	0.0891479	0	R-R-S-S-S:0/R-I-S-S-S:0/R-R-S-R-R:0/R-I-S-R-R:1/R-R-R-R-R:0/R-R-S-R-S:0/R-S-S-S-S:0/S-I-S-S-R:0/S-R-S-S-R:0/S-S-S-S-S:0/R-I-S-S-R:0/R-R-S-S-R:0/R-S-S-R-R:0/R-S-S-R-S:0/S-I-R-S-R:0/S-I-S-S-S:0/S-R-S-R-R:0/S-R-S-S-S:0/S-S-S-R-S:0	0.6177	100	100	SIS domain-containing protein; MurR/RpiR family transcriptional regulator
S. pneumoniae	nucleotide-clustered+hyena+normalized	PEN-SXT-CHL-ERY-TET	cluster_38402_embedding_63	cluster_38402	ATTGTAGCGGACTGACACAATGGACGTATGGAAAAGCTGGAATCAACTTACCAC	-ATTGTAGCGGACTGACACAATGGACGTATGGAAAAGCTGGAATCAACTTACCAC	0.10674	1	R-R-S-S-S:1/S-I-R-S-R:40/S-I-S-S-R:3/S-I-S-S-S:2/S-R-S-R-R:3/S-R-S-S-R:3/S-R-S-S-S:1/S-S-S-S-S:1/R-I-S-R-R:0/R-I-S-S-R:0/R-I-S-S-S:0/R-R-R-R-R:0/R-R-S-R-R:0/R-R-S-R-S:0/R-R-S-S-R:0/R-S-S-R-R:0/R-S-S-R-S:0/R-S-S-S-S:0/S-S-S-R-S:0	0.6177	100	94	C40 family peptidase; NlpC/P60 family protein ;bifunctional lytic transglycosylase/C40 family peptidase
S. pneumoniae	nucleotide-clustered+hyena+normalized	PEN-SXT-CHL-ERY-TET	cluster_38402_embedding_63	cluster_38402	ATTGTAGCGGACTGACACAATGGACGTATGGAAAAGCTGGAATTAACTTACCAC	-ATTGTAGCGGACTGACACAATGGACGTATGGAAAAGCTGGAATTAACTTACCAC	0.162489	0	R-R-S-S-S:5/S-I-R-S-R:14/S-I-S-S-R:31/S-I-S-S-S:5/S-R-S-R-R:30/S-R-S-S-R:58/S-R-S-S-S:1/S-S-S-S-S:33/R-I-S-R-R:76/R-I-S-S-R:38/R-I-S-S-S:3/R-R-R-R-R:37/R-R-S-R-R:299/R-R-S-R-S:7/R-R-S-S-R:32/R-S-S-R-R:36/R-S-S-R-S:1/R-S-S-S-S:6/S-S-S-R-S:7	0.6177	100	94	C40 family peptidase; NlpC/P60 family protein ;bifunctional lytic transglycosylase/C40 family peptidase
S. pneumoniae	nucleotide-clustered+hyena+normalized	PEN-SXT-CHL-ERY-TET	cluster_38402_embedding_63	cluster_38402	ATTGTAGCGGACTGACACAATGGACGTATGGAAAAGCTGGCATTAACTTACCAC	-ATTGTAGCGGACTGACACAATGGACGTATGGAAAAGCTGGCATTAACTTACCAC	0.136794	1	R-R-S-S-S:0/S-I-R-S-R:0/S-I-S-S-R:0/S-I-S-S-S:0/S-R-S-R-R:0/S-R-S-S-R:0/S-R-S-S-S:0/S-S-S-S-S:1/R-I-S-R-R:0/R-I-S-S-R:0/R-I-S-S-S:0/R-R-R-R-R:0/R-R-S-R-R:0/R-R-S-R-S:0/R-R-S-S-R:0/R-S-S-R-R:0/R-S-S-R-S:0/R-S-S-S-S:0/S-S-S-R-S:0	0.6177	100	94	C40 family peptidase; NlpC/P60 family protein ;bifunctional lytic transglycosylase/C40 family peptidase
S. pneumoniae	nucleotide-clustered+hyena+normalized	PEN-SXT-CHL-ERY-TET	cluster_38402_embedding_63	cluster_38402	ATTGTAGCGGACTGACACAATGGACGTATGGAAAGGCTTGACGCAAGTTTCGAC	-ATTGTAGCGGACTGACACAATGGACGTATGGAAAGGCTTGACGCAAGTTTCGAC	0.190571	8	R-R-S-S-S:0/S-I-R-S-R:0/S-I-S-S-R:0/S-I-S-S-S:1/S-R-S-R-R:0/S-R-S-S-R:0/S-R-S-S-S:0/S-S-S-S-S:0/R-I-S-R-R:0/R-I-S-S-R:0/R-I-S-S-S:0/R-R-R-R-R:0/R-R-S-R-R:0/R-R-S-R-S:0/R-R-S-S-R:0/R-S-S-R-R:0/R-S-S-R-S:0/R-S-S-S-S:0/S-S-S-R-S:0
S. pneumoniae	nucleotide-clustered+hyena+normalized	PEN-SXT-CHL-ERY-TET	cluster_38402_embedding_63	cluster_38402	ATTGTAGCGGACTGACACAATGGACGTATGGCAAAGCTGGGATTAAATTACCAC	-ATTGTAGCGGACTGACACAATGGACGTATGGCAAAGCTGGGATTAAATTACCAC	0.203321	3	R-R-S-S-S:0/S-I-R-S-R:0/S-I-S-S-R:0/S-I-S-S-S:0/S-R-S-R-R:0/S-R-S-S-R:0/S-R-S-S-S:0/S-S-S-S-S:0/R-I-S-R-R:0/R-I-S-S-R:0/R-I-S-S-S:0/R-R-R-R-R:0/R-R-S-R-R:0/R-R-S-R-S:0/R-R-S-S-R:2/R-S-S-R-R:0/R-S-S-R-S:0/R-S-S-S-S:0/S-S-S-R-S:0	0.6177	100	94	bifunctional lytic transglycosylase/C40 family peptidase
S. pneumoniae	nucleotide-clustered+hyena+normalized	PEN-SXT-CHL-ERY-TET	cluster_38402_embedding_63	cluster_38402	ATTGTAGCGGACTGACACAATGGACGTNNNNNNNNNNNNNNNNNNNNNNNNNNN		-0.0597358	-1	R-R-S-S-S:329/S-I-R-S-R:0/S-I-S-S-R:0/S-I-S-S-S:353/S-R-S-R-R:0/S-R-S-S-R:1/S-R-S-S-S:218/S-S-S-S-S:846/R-I-S-R-R:0/R-I-S-S-R:0/R-I-S-S-S:231/R-R-R-R-R:0/R-R-S-R-R:0/R-R-S-R-S:65/R-R-S-S-R:0/R-S-S-R-R:0/R-S-S-R-S:44/R-S-S-S-S:188/S-S-S-R-S:36
S. pneumoniae	nucleotide-clustered+hyena+normalized	PEN-SXT-CHL-ERY-TET	cluster_38402_embedding_63	cluster_38402	GATTGTAGCGGACTGACACAATGGACGTATGGAAAAGCTGGAATTAACTTACCA	GATTGTAGCGGACTGACACAATGGACGTATGGAAAAGCTGGAATTAACTTACCA-	0.148819	0	R-R-S-S-S:0/S-I-R-S-R:0/S-I-S-S-R:0/S-I-S-S-S:0/S-R-S-R-R:0/S-R-S-S-R:0/S-R-S-S-S:0/S-S-S-S-S:0/R-I-S-R-R:0/R-I-S-S-R:0/R-I-S-S-S:0/R-R-R-R-R:0/R-R-S-R-R:0/R-R-S-R-S:0/R-R-S-S-R:0/R-S-S-R-R:0/R-S-S-R-S:1/R-S-S-S-S:0/S-S-S-R-S:0	0.6177	100	100	C40 family peptidase; NlpC/P60 family protein ;bifunctional lytic transglycosylase/C40 family peptidase
S. pneumoniae	nucleotide-clustered+hyena+normalized	PEN-SXT-CHL-ERY-TET	cluster_38179_embedding_40	cluster_38179	AAGAGCCAGCGTTATAGGTAGAATGAAAGAAAACCAAATCGCCAGCTTGTGCTT	--AAGAGCCAGCGTTATAGGTAGAATGAAAGAAAACCAAATCGCCAGCTTGTGCTT	0.159311	0	R-I-S-R-R:76/R-I-S-S-R:38/R-I-S-S-S:4/R-R-R-R-R:34/R-R-S-R-R:298/R-R-S-R-S:2/R-R-S-S-R:32/R-R-S-S-S:2/R-S-S-R-R:36/R-S-S-R-S:1/R-S-S-S-S:6/S-I-R-S-R:14/S-I-S-S-R:30/S-I-S-S-S:4/S-R-S-R-R:30/S-R-S-S-R:53/S-R-S-S-S:2/S-S-S-R-S:6/S-S-S-S-S:32	0.6177	100	94	C40 family peptidase
S. pneumoniae	nucleotide-clustered+hyena+normalized	PEN-SXT-CHL-ERY-TET	cluster_38179_embedding_40	cluster_38179	AAGAGCCAGCGTTATAGGTAGAATGAAAGAAAACCAAATCGCCGGCTTTTGCTT	--AAGAGCCAGCGTTATAGGTAGAATGAAAGAAAACCAAATCGCCGGCTTTTGCTT	0.161972	2	R-I-S-R-R:0/R-I-S-S-R:0/R-I-S-S-S:0/R-R-R-R-R:0/R-R-S-R-R:0/R-R-S-R-S:0/R-R-S-S-R:0/R-R-S-S-S:1/R-S-S-R-R:0/R-S-S-R-S:0/R-S-S-S-S:0/S-I-R-S-R:40/S-I-S-S-R:3/S-I-S-S-S:0/S-R-S-R-R:3/S-R-S-S-R:3/S-R-S-S-S:1/S-S-S-R-S:0/S-S-S-S-S:4	0.6177	100	94	bifunctional lytic transglycosylase/C40 family peptidase; C40 family peptidase
S. pneumoniae	nucleotide-clustered+hyena+normalized	PEN-SXT-CHL-ERY-TET	cluster_38179_embedding_40	cluster_38179	AAGAGCCAGCGTTATAGGTAGAATGAAAGAAAACGAAACCGCCCGCAAACCGGT	--AAGAGCCAGCGTTATAGGTAGAATGAAAGAAAACGAAACCGCCCGCAAACCGGT	0.158612	9	R-I-S-R-R:0/R-I-S-S-R:0/R-I-S-S-S:0/R-R-R-R-R:0/R-R-S-R-R:0/R-R-S-R-S:0/R-R-S-S-R:0/R-R-S-S-S:0/R-S-S-R-R:0/R-S-S-R-S:0/R-S-S-S-S:0/S-I-R-S-R:0/S-I-S-S-R:0/S-I-S-S-S:0/S-R-S-R-R:0/S-R-S-S-R:0/S-R-S-S-S:1/S-S-S-R-S:0/S-S-S-S-S:0
S. pneumoniae	nucleotide-clustered+hyena+normalized	PEN-SXT-CHL-ERY-TET	cluster_38179_embedding_40	cluster_38179	AAGAGCCAGCGTTATAGGTAGAATGAAAGAAAATCAAATCGCCAGCTTGTGCTT	--AAGAGCCAGCGTTATAGGTAGAATGAAAGAAAATCAAATCGCCAGCTTGTGCTT	0.155376	1	R-I-S-R-R:0/R-I-S-S-R:0/R-I-S-S-S:0/R-R-R-R-R:0/R-R-S-R-R:0/R-R-S-R-S:0/R-R-S-S-R:0/R-R-S-S-S:0/R-S-S-R-R:0/R-S-S-R-S:0/R-S-S-S-S:0/S-I-R-S-R:0/S-I-S-S-R:1/S-I-S-S-S:0/S-R-S-R-R:0/S-R-S-S-R:5/S-R-S-S-S:0/S-S-S-R-S:0/S-S-S-S-S:0	0.6177	100	94	bifunctional lytic transglycosylase/C40 family peptidase; C40 family peptidase
S. pneumoniae	nucleotide-clustered+hyena+normalized	PEN-SXT-CHL-ERY-TET	cluster_38179_embedding_40	cluster_38179	AAGAGCCAGCGTTATAGGTAGAATGAANNNNNNNNNNNNNNNNNNNNNNNNNNN		-0.0589128	-1	R-I-S-R-R:0/R-I-S-S-R:0/R-I-S-S-S:230/R-R-R-R-R:3/R-R-S-R-R:1/R-R-S-R-S:70/R-R-S-S-R:2/R-R-S-S-S:332/R-S-S-R-R:0/R-S-S-R-S:45/R-S-S-S-S:187/S-I-R-S-R:0/S-I-S-S-R:0/S-I-S-S-S:356/S-R-S-R-R:0/S-R-S-S-R:1/S-R-S-S-S:216/S-S-S-R-S:37/S-S-S-S-S:844
S. pneumoniae	nucleotide-clustered+hyena+normalized	PEN-SXT-CHL-ERY-TET	cluster_38179_embedding_40	cluster_38179	ATAAGAGCCAGCGTTATAGGTAGAATGAAAGAAAACCAAATCGCCAGCTTGTGC	ATAAGAGCCAGCGTTATAGGTAGAATGAAAGAAAACCAAATCGCCAGCTTGTGC--	0.0324339	0	R-I-S-R-R:0/R-I-S-S-R:0/R-I-S-S-S:0/R-R-R-R-R:0/R-R-S-R-R:0/R-R-S-R-S:0/R-R-S-S-R:0/R-R-S-S-S:0/R-S-S-R-R:0/R-S-S-R-S:0/R-S-S-S-S:0/S-I-R-S-R:0/S-I-S-S-R:0/S-I-S-S-S:0/S-R-S-R-R:0/S-R-S-S-R:0/S-R-S-S-S:0/S-S-S-R-S:0/S-S-S-S-S:1	0.6177	100	100	C40 family peptidase
S. pneumoniae	nucleotide-clustered+hyena+normalized	PEN-SXT-CHL-ERY-TET	cluster_38179_embedding_40	cluster_38179	ATAAGAGCCAGCGTTATAGGTAGAATGAAAGAAAACCAAATCGCCGGCTTTTGC	ATAAGAGCCAGCGTTATAGGTAGAATGAAAGAAAACCAAATCGCCGGCTTTTGC--	0.0610744	2	R-I-S-R-R:0/R-I-S-S-R:0/R-I-S-S-S:0/R-R-R-R-R:0/R-R-S-R-R:0/R-R-S-R-S:0/R-R-S-S-R:0/R-R-S-S-S:0/R-S-S-R-R:0/R-S-S-R-S:0/R-S-S-S-S:0/S-I-R-S-R:0/S-I-S-S-R:0/S-I-S-S-S:1/S-R-S-R-R:0/S-R-S-S-R:0/S-R-S-S-S:0/S-S-S-R-S:0/S-S-S-S-S:0	0.6177	100	100	bifunctional lytic transglycosylase/C40 family peptidase; C40 family peptidase
S. pneumoniae	nucleotide-clustered+hyena+normalized	PEN-SXT-CHL-ERY-TET	cluster_38179_embedding_40	cluster_38179	TAAGAGCCAGCGTTATAGGTAGAATGAAAGAAAACCAAATCGCCAGCTTGTGCT	-TAAGAGCCAGCGTTATAGGTAGAATGAAAGAAAACCAAATCGCCAGCTTGTGCT-	0.126875	0	R-I-S-R-R:0/R-I-S-S-R:0/R-I-S-S-S:0/R-R-R-R-R:0/R-R-S-R-R:0/R-R-S-R-S:0/R-R-S-S-R:0/R-R-S-S-S:0/R-S-S-R-R:0/R-S-S-R-S:0/R-S-S-S-S:1/S-I-R-S-R:0/S-I-S-S-R:0/S-I-S-S-S:0/S-R-S-R-R:0/S-R-S-S-R:0/S-R-S-S-S:0/S-S-S-R-S:0/S-S-S-S-S:0	0.6177	100	94	C40 family peptidase
S. pneumoniae	nucleotide-clustered+hyena+normalized	PEN-SXT-CHL-ERY-TET	cluster_26417_embedding_80	cluster_26417	GGTTGCAAATAAAGCATGGCTAGACCAGCTGAAGAGCAAGAAAATTAAAGTGTC	GGTTGCAAATAAAGCATGGCTAGACCAGCTGAAGAGCAAGAAAATTAAAGTGTC	-0.493634	2	S-I-S-S-R:1/S-S-S-S-S:1/S-R-S-R-R:0/S-R-S-S-R:0/R-I-S-R-R:0/R-I-S-S-R:0/R-I-S-S-S:0/R-R-R-R-R:0/R-R-S-R-R:0/R-R-S-S-R:0/R-R-S-S-S:0/R-S-S-R-R:0/S-I-R-S-R:0/S-I-S-S-S:0/S-R-S-S-S:0/R-R-S-R-S:0/R-S-S-R-S:0/R-S-S-S-S:0/S-S-S-R-S:0	0.6177	100	94	TOTE conflict system archaeo-eukaryotic primase domain-containing protein
S. pneumoniae	nucleotide-clustered+hyena+normalized	PEN-SXT-CHL-ERY-TET	cluster_26417_embedding_80	cluster_26417	GGTTGCAAATAAAGCATGGCTAGACCAGTGGAAGTATCAGAGAAATTTAGCAAA	GGTTGCAAATAAAGCATGGCTAGACCAGTGGAAGTATCAGAGAAATTTAGCAAA	0.399343	11	S-I-S-S-R:0/S-S-S-S-S:0/S-R-S-R-R:1/S-R-S-S-R:0/R-I-S-R-R:0/R-I-S-S-R:0/R-I-S-S-S:0/R-R-R-R-R:0/R-R-S-R-R:0/R-R-S-S-R:0/R-R-S-S-S:0/R-S-S-R-R:0/S-I-R-S-R:0/S-I-S-S-S:0/S-R-S-S-S:0/R-R-S-R-S:0/R-S-S-R-S:0/R-S-S-S-S:0/S-S-S-R-S:0
S. pneumoniae	nucleotide-clustered+hyena+normalized	PEN-SXT-CHL-ERY-TET	cluster_26417_embedding_80	cluster_26417	GGTTGCAAATAAAGCATGGCTAGACCAGTTAAAGAGCCAGAAAATTAAAGAGTC	GGTTGCAAATAAAGCATGGCTAGACCAGTTAAAGAGCCAGAAAATTAAAGAGTC	0.0925238	2	S-I-S-S-R:0/S-S-S-S-S:0/S-R-S-R-R:0/S-R-S-S-R:1/R-I-S-R-R:0/R-I-S-S-R:0/R-I-S-S-S:0/R-R-R-R-R:0/R-R-S-R-R:0/R-R-S-S-R:0/R-R-S-S-S:0/R-S-S-R-R:0/S-I-R-S-R:0/S-I-S-S-S:0/S-R-S-S-S:0/R-R-S-R-S:0/R-S-S-R-S:0/R-S-S-S-S:0/S-S-S-R-S:0	0.6177	100	89
S. pneumoniae	nucleotide-clustered+hyena+normalized	PEN-SXT-CHL-ERY-TET	cluster_26417_embedding_80	cluster_26417	GGTTGCAAATAAAGCATGGCTAGACCAGTTGAAAAAACCAAAAAATAAAAAGTA	GGTTGCAAATAAAGCATGGCTAGACCAGTTGAAAAAACCAAAAAATAAAAAGTA	2.09034	8	S-I-S-S-R:0/S-S-S-S-S:0/S-R-S-R-R:0/S-R-S-S-R:0/R-I-S-R-R:1/R-I-S-S-R:0/R-I-S-S-S:0/R-R-R-R-R:0/R-R-S-R-R:0/R-R-S-S-R:0/R-R-S-S-S:0/R-S-S-R-R:0/S-I-R-S-R:0/S-I-S-S-S:0/S-R-S-S-S:0/R-R-S-R-S:0/R-S-S-R-S:0/R-S-S-S-S:0/S-S-S-R-S:0
S. pneumoniae	nucleotide-clustered+hyena+normalized	PEN-SXT-CHL-ERY-TET	cluster_26417_embedding_80	cluster_26417	GGTTGCAAATAAAGCATGGCTAGACCAGTTGAAGAGCAAGAAAATTAAAGTATC	GGTTGCAAATAAAGCATGGCTAGACCAGTTGAAGAGCAAGAAAATTAAAGTATC	0.740574	2	S-I-S-S-R:0/S-S-S-S-S:0/S-R-S-R-R:0/S-R-S-S-R:0/R-I-S-R-R:1/R-I-S-S-R:0/R-I-S-S-S:0/R-R-R-R-R:0/R-R-S-R-R:0/R-R-S-S-R:0/R-R-S-S-S:0/R-S-S-R-R:0/S-I-R-S-R:0/S-I-S-S-S:0/S-R-S-S-S:0/R-R-S-R-S:0/R-S-S-R-S:0/R-S-S-S-S:0/S-S-S-R-S:0	0.6177	100	94	TOTE conflict system archaeo-eukaryotic primase domain-containing protein
S. pneumoniae	nucleotide-clustered+hyena+normalized	PEN-SXT-CHL-ERY-TET	cluster_26417_embedding_80	cluster_26417	GGTTGCAAATAAAGCATGGCTAGACCAGTTGAAGAGCAAGAAAATTAAAGTGTC	GGTTGCAAATAAAGCATGGCTAGACCAGTTGAAGAGCAAGAAAATTAAAGTGTC	0.286227	1	S-I-S-S-R:9/S-S-S-S-S:13/S-R-S-R-R:0/S-R-S-S-R:10/R-I-S-R-R:29/R-I-S-S-R:1/R-I-S-S-S:2/R-R-R-R-R:2/R-R-S-R-R:1/R-R-S-S-R:1/R-R-S-S-S:3/R-S-S-R-R:1/S-I-R-S-R:40/S-I-S-S-S:12/S-R-S-S-S:9/R-R-S-R-S:0/R-S-S-R-S:0/R-S-S-S-S:0/S-S-S-R-S:0	0.6177	100	94	TOTE conflict system archaeo-eukaryotic primase domain-containing protein
S. pneumoniae	nucleotide-clustered+hyena+normalized	PEN-SXT-CHL-ERY-TET	cluster_26417_embedding_80	cluster_26417	GGTTGCAAATAAAGCATGGCTAGACCAGTTGAAGAGCCAGAAAATTAAAGAGTC	GGTTGCAAATAAAGCATGGCTAGACCAGTTGAAGAGCCAGAAAATTAAAGAGTC	0.0406603	1	S-I-S-S-R:0/S-S-S-S-S:1/S-R-S-R-R:0/S-R-S-S-R:0/R-I-S-R-R:0/R-I-S-S-R:0/R-I-S-S-S:0/R-R-R-R-R:0/R-R-S-R-R:1/R-R-S-S-R:0/R-R-S-S-S:0/R-S-S-R-R:0/S-I-R-S-R:0/S-I-S-S-S:0/S-R-S-S-S:0/R-R-S-R-S:0/R-S-S-R-S:0/R-S-S-S-S:0/S-S-S-R-S:0	0.6177	100	89
S. pneumoniae	nucleotide-clustered+hyena+normalized	PEN-SXT-CHL-ERY-TET	cluster_26417_embedding_80	cluster_26417	GGTTGCAAATAAAGCATGGCTAGACCAGTTGAAGAGCCAGAAAATTAAAGCGTC	GGTTGCAAATAAAGCATGGCTAGACCAGTTGAAGAGCCAGAAAATTAAAGCGTC	0.112865	1	S-I-S-S-R:0/S-S-S-S-S:1/S-R-S-R-R:0/S-R-S-S-R:0/R-I-S-R-R:0/R-I-S-S-R:0/R-I-S-S-S:0/R-R-R-R-R:0/R-R-S-R-R:1/R-R-S-S-R:0/R-R-S-S-S:0/R-S-S-R-R:0/S-I-R-S-R:0/S-I-S-S-S:0/S-R-S-S-S:0/R-R-S-R-S:0/R-S-S-R-S:0/R-S-S-S-S:0/S-S-S-R-S:0	0.6177	100	89	TOTE conflict system archaeo-eukaryotic primase domain-containing protein
S. pneumoniae	nucleotide-clustered+hyena+normalized	PEN-SXT-CHL-ERY-TET	cluster_26417_embedding_80	cluster_26417	GGTTGCAAATAAAGCATGGCTAGACCAGTTGAAGAGCCAGAAAATTAAAGTATC	GGTTGCAAATAAAGCATGGCTAGACCAGTTGAAGAGCCAGAAAATTAAAGTATC	0.380924	1	S-I-S-S-R:0/S-S-S-S-S:1/S-R-S-R-R:0/S-R-S-S-R:0/R-I-S-R-R:0/R-I-S-S-R:0/R-I-S-S-S:0/R-R-R-R-R:0/R-R-S-R-R:0/R-R-S-S-R:0/R-R-S-S-S:0/R-S-S-R-R:0/S-I-R-S-R:0/S-I-S-S-S:0/S-R-S-S-S:3/R-R-S-R-S:0/R-S-S-R-S:0/R-S-S-S-S:0/S-S-S-R-S:0	0.6177	100	94	TOTE conflict system archaeo-eukaryotic primase domain-containing protein
S. pneumoniae	nucleotide-clustered+hyena+normalized	PEN-SXT-CHL-ERY-TET	cluster_26417_embedding_80	cluster_26417	GGTTGCAAATAAAGCATGGCTAGACCAGTTGAAGAGCCAGAAAATTAAAGTGTC	GGTTGCAAATAAAGCATGGCTAGACCAGTTGAAGAGCCAGAAAATTAAAGTGTC	-0.0488499	0	S-I-S-S-R:15/S-S-S-S-S:573/S-R-S-R-R:3/S-R-S-S-R:21/R-I-S-R-R:14/R-I-S-S-R:21/R-I-S-S-S:110/R-R-R-R-R:28/R-R-S-R-R:148/R-R-S-S-R:3/R-R-S-S-S:148/R-S-S-R-R:15/S-I-R-S-R:14/S-I-S-S-S:214/S-R-S-S-S:113/R-R-S-R-S:47/R-S-S-R-S:42/R-S-S-S-S:74/S-S-S-R-S:35	0.6177	100	94	TOTE conflict system archaeo-eukaryotic primase domain-containing protein
S. pneumoniae	nucleotide-clustered+hyena+normalized	PEN-SXT-CHL-ERY-TET	cluster_26417_embedding_80	cluster_26417	GGTTGCAAATAAAGCATGGCTAGACCAGTTGAAGAGCCAGAAAATTAAAGTGTT	GGTTGCAAATAAAGCATGGCTAGACCAGTTGAAGAGCCAGAAAATTAAAGTGTT	-0.0777364	1	S-I-S-S-R:0/S-S-S-S-S:0/S-R-S-R-R:0/S-R-S-S-R:0/R-I-S-R-R:0/R-I-S-S-R:0/R-I-S-S-S:1/R-R-R-R-R:0/R-R-S-R-R:0/R-R-S-S-R:1/R-R-S-S-S:2/R-S-S-R-R:0/S-I-R-S-R:0/S-I-S-S-S:0/S-R-S-S-S:0/R-R-S-R-S:0/R-S-S-R-S:0/R-S-S-S-S:13/S-S-S-R-S:0	0.6177	100	94	TOTE conflict system archaeo-eukaryotic primase domain-containing protein
S. pneumoniae	nucleotide-clustered+hyena+normalized	PEN-SXT-CHL-ERY-TET	cluster_26417_embedding_80	cluster_26417	GGTTGCAAATAAAGCATGGCTAGACCAGTTGAAGAGCCCGAAAATTAAAGTGTC	GGTTGCAAATAAAGCATGGCTAGACCAGTTGAAGAGCCCGAAAATTAAAGTGTC	0.140288	1	S-I-S-S-R:0/S-S-S-S-S:2/S-R-S-R-R:0/S-R-S-S-R:0/R-I-S-R-R:0/R-I-S-S-R:0/R-I-S-S-S:0/R-R-R-R-R:0/R-R-S-R-R:0/R-R-S-S-R:0/R-R-S-S-S:0/R-S-S-R-R:0/S-I-R-S-R:0/S-I-S-S-S:0/S-R-S-S-S:0/R-R-S-R-S:0/R-S-S-R-S:0/R-S-S-S-S:0/S-S-S-R-S:0	0.6177	94.118	94	TOTE conflict system archaeo-eukaryotic primase domain-containing protein
S. pneumoniae	nucleotide-clustered+hyena+normalized	PEN-SXT-CHL-ERY-TET	cluster_26417_embedding_80	cluster_26417	GGTTGCAAATAAAGCATGGCTAGACCAGTTGAAGATCCAGAAAATTAAATTTTC	GGTTGCAAATAAAGCATGGCTAGACCAGTTGAAGATCCAGAAAATTAAATTTTC	0.292125	3	S-I-S-S-R:0/S-S-S-S-S:0/S-R-S-R-R:0/S-R-S-S-R:0/R-I-S-R-R:0/R-I-S-S-R:0/R-I-S-S-S:1/R-R-R-R-R:0/R-R-S-R-R:0/R-R-S-S-R:0/R-R-S-S-S:0/R-S-S-R-R:0/S-I-R-S-R:0/S-I-S-S-S:0/S-R-S-S-S:0/R-R-S-R-S:0/R-S-S-R-S:0/R-S-S-S-S:0/S-S-S-R-S:0	0.6177	88.235	94
S. pneumoniae	nucleotide-clustered+hyena+normalized	PEN-SXT-CHL-ERY-TET	cluster_26417_embedding_80	cluster_26417	GGTTGCAAATAAAGCATGGCTAGACCAGTTGAATAGCCAGAAAATTAAAGTGTC	GGTTGCAAATAAAGCATGGCTAGACCAGTTGAATAGCCAGAAAATTAAAGTGTC	0.366051	1	S-I-S-S-R:0/S-S-S-S-S:2/S-R-S-R-R:0/S-R-S-S-R:0/R-I-S-R-R:0/R-I-S-S-R:0/R-I-S-S-S:0/R-R-R-R-R:0/R-R-S-R-R:0/R-R-S-S-R:0/R-R-S-S-S:0/R-S-S-R-R:0/S-I-R-S-R:0/S-I-S-S-S:2/S-R-S-S-S:0/R-R-S-R-S:0/R-S-S-R-S:0/R-S-S-S-S:0/S-S-S-R-S:0	0.6177	100	94	TOTE conflict system archaeo-eukaryotic primase domain-containing protein
S. pneumoniae	nucleotide-clustered+hyena+normalized	PEN-SXT-CHL-ERY-TET	cluster_26417_embedding_80	cluster_26417	GGTTGCAAATAAAGCATGGCTAGACCANNNNNNNNNNNNNNNNNNNNNNNNNNN		0.0266027	-1	S-I-S-S-R:9/S-S-S-S-S:287/S-R-S-R-R:29/S-R-S-S-R:30/R-I-S-R-R:31/R-I-S-S-R:16/R-I-S-S-S:120/R-R-R-R-R:7/R-R-S-R-R:148/R-R-S-S-R:29/R-R-S-S-S:182/R-S-S-R-R:20/S-I-R-S-R:0/S-I-S-S-S:133/S-R-S-S-S:95/R-R-S-R-S:25/R-S-S-R-S:4/R-S-S-S-S:107/S-S-S-R-S:8
S. pneumoniae	nucleotide-clustered+hyena+normalized	PEN-SXT-CHL-ERY-TET	cluster_46952_embedding_91	cluster_46952	CTACATTATCGGTGGGAAGCAAATTTTTCAGGCTTTTGAACCTTACCTTGATGA	---CTACATTATCGGTGGGAAGCAAATTTTTCAGGCTTTTGAACCTTACCTTGATGA-	-0.013429	0	R-R-S-R-S:1/R-R-S-S-S:0/R-R-R-R-R:0/R-R-S-R-R:0/S-I-S-S-S:0/S-R-S-S-R:0/S-R-S-S-S:0/R-I-S-S-S:0/R-I-S-S-R:0/S-R-S-R-R:0/S-S-S-S-S:0/R-I-S-R-R:0/R-S-S-R-R:0/R-S-S-R-S:0/R-S-S-S-S:0/S-I-R-S-R:0/S-I-S-S-R:0/S-S-S-R-S:0/R-R-S-S-R:0	0.6177	100	94	dihydrofolate reductase
S. pneumoniae	nucleotide-clustered+hyena+normalized	PEN-SXT-CHL-ERY-TET	cluster_46952_embedding_91	cluster_46952	CTATATTCTTGGTGGGAAGCAAATTTTTCAGGCTTTTGAACCCTACCTTGACGA	---CTATATTCTTGGTGGGAAGCAAATTTTTCAGGCTTTTGAACCCTACCTTGACGA-	-0.00363566	4	R-R-S-R-S:0/R-R-S-S-S:2/R-R-R-R-R:0/R-R-S-R-R:0/S-I-S-S-S:0/S-R-S-S-R:0/S-R-S-S-S:0/R-I-S-S-S:0/R-I-S-S-R:0/S-R-S-R-R:0/S-S-S-S-S:0/R-I-S-R-R:0/R-S-S-R-R:0/R-S-S-R-S:0/R-S-S-S-S:0/S-I-R-S-R:0/S-I-S-S-R:0/S-S-S-R-S:0/R-R-S-S-R:0	0.6177	100	94	dihydrofolate reductase
S. pneumoniae	nucleotide-clustered+hyena+normalized	PEN-SXT-CHL-ERY-TET	cluster_46952_embedding_91	cluster_46952	CTATATTCTTGGTGGGAAGCAAATTTTTCAGGCTTTTGAACCCTACCTTGATGA	---CTATATTCTTGGTGGGAAGCAAATTTTTCAGGCTTTTGAACCCTACCTTGATGA-	0.020848	4	R-R-S-R-S:4/R-R-S-S-S:7/R-R-R-R-R:17/R-R-S-R-R:15/S-I-S-S-S:2/S-R-S-S-R:1/S-R-S-S-S:0/R-I-S-S-S:0/R-I-S-S-R:0/S-R-S-R-R:0/S-S-S-S-S:0/R-I-S-R-R:0/R-S-S-R-R:0/R-S-S-R-S:0/R-S-S-S-S:0/S-I-R-S-R:0/S-I-S-S-R:0/S-S-S-R-S:0/R-R-S-S-R:0	0.6177	100	94	dihydrofolate reductase
S. pneumoniae	nucleotide-clustered+hyena+normalized	PEN-SXT-CHL-ERY-TET	cluster_46952_embedding_91	cluster_46952	CTATATTCTTGGTGGGAAGCAAATTTTTCAGGCTTTTGAACCTTACCTTGATGA	---CTATATTCTTGGTGGGAAGCAAATTTTTCAGGCTTTTGAACCTTACCTTGATGA-	0.0143357	3	R-R-S-R-S:0/R-R-S-S-S:0/R-R-R-R-R:0/R-R-S-R-R:0/S-I-S-S-S:0/S-R-S-S-R:1/S-R-S-S-S:2/R-I-S-S-S:0/R-I-S-S-R:0/S-R-S-R-R:0/S-S-S-S-S:0/R-I-S-R-R:0/R-S-S-R-R:0/R-S-S-R-S:0/R-S-S-S-S:0/S-I-R-S-R:0/S-I-S-S-R:0/S-S-S-R-S:0/R-R-S-S-R:0	0.6177	100	94	dihydrofolate reductase
S. pneumoniae	nucleotide-clustered+hyena+normalized	PEN-SXT-CHL-ERY-TET	cluster_46952_embedding_91	cluster_46952	CTATATTCTTGGTGGGAAGCAAATTTTTCAGGCTTTTGAGTCCTATTTGGATGA	---CTATATTCTTGGTGGGAAGCAAATTTTTCAGGCTTTTGAGTCCTATTTGGATGA-	-0.0730171	9	R-R-S-R-S:0/R-R-S-S-S:0/R-R-R-R-R:0/R-R-S-R-R:0/S-I-S-S-S:0/S-R-S-S-R:0/S-R-S-S-S:0/R-I-S-S-S:1/R-I-S-S-R:0/S-R-S-R-R:0/S-S-S-S-S:0/R-I-S-R-R:0/R-S-S-R-R:0/R-S-S-R-S:0/R-S-S-S-S:0/S-I-R-S-R:0/S-I-S-S-R:0/S-S-S-R-S:0/R-R-S-S-R:0	0.6177	100	94	dihydrofolate reductase
S. pneumoniae	nucleotide-clustered+hyena+normalized	PEN-SXT-CHL-ERY-TET	cluster_46952_embedding_91	cluster_46952	CTCTACATTATCGGTGGGAAGCAAATTCTTCAGGCTTTTGAACCTTACCTTGAT	-CTCTACATTATCGGTGGGAAGCAAATTCTTCAGGCTTTTGAACCTTACCTTGAT---	0.0532411	1	R-R-S-R-S:0/R-R-S-S-S:0/R-R-R-R-R:0/R-R-S-R-R:0/S-I-S-S-S:0/S-R-S-S-R:0/S-R-S-S-S:0/R-I-S-S-S:1/R-I-S-S-R:0/S-R-S-R-R:0/S-S-S-S-S:0/R-I-S-R-R:0/R-S-S-R-R:0/R-S-S-R-S:0/R-S-S-S-S:0/S-I-R-S-R:0/S-I-S-S-R:0/S-S-S-R-S:0/R-R-S-S-R:0	0.6177	100	100	dihydrofolate reductase
S. pneumoniae	nucleotide-clustered+hyena+normalized	PEN-SXT-CHL-ERY-TET	cluster_46952_embedding_91	cluster_46952	CTCTATATTCTCGGTGGGAAGCAGATTTTTCAGGCTTTTGAACCCTACCTTGAC	-CTCTATATTCTCGGTGGGAAGCAGATTTTTCAGGCTTTTGAACCCTACCTTGAC---	-0.0522583	4	R-R-S-R-S:1/R-R-S-S-S:2/R-R-R-R-R:0/R-R-S-R-R:0/S-I-S-S-S:1/S-R-S-S-R:0/S-R-S-S-S:0/R-I-S-S-S:0/R-I-S-S-R:0/S-R-S-R-R:0/S-S-S-S-S:0/R-I-S-R-R:0/R-S-S-R-R:0/R-S-S-R-S:0/R-S-S-S-S:0/S-I-R-S-R:0/S-I-S-S-R:0/S-S-S-R-S:0/R-R-S-S-R:0	0.6177	100	100	dihydrofolate reductase
S. pneumoniae	nucleotide-clustered+hyena+normalized	PEN-SXT-CHL-ERY-TET	cluster_46952_embedding_91	cluster_46952	CTCTATATTCTCGGTGGGAAGCAGATTTTTCAGGCTTTTGAACCCTACCTTGAT	-CTCTATATTCTCGGTGGGAAGCAGATTTTTCAGGCTTTTGAACCCTACCTTGAT---	-0.0637957	4	R-R-S-R-S:0/R-R-S-S-S:0/R-R-R-R-R:0/R-R-S-R-R:0/S-I-S-S-S:0/S-R-S-S-R:4/S-R-S-S-S:3/R-I-S-S-S:0/R-I-S-S-R:0/S-R-S-R-R:0/S-S-S-S-S:0/R-I-S-R-R:0/R-S-S-R-R:0/R-S-S-R-S:0/R-S-S-S-S:0/S-I-R-S-R:0/S-I-S-S-R:0/S-S-S-R-S:0/R-R-S-S-R:0	0.6177	100	100	dihydrofolate reductase
S. pneumoniae	nucleotide-clustered+hyena+normalized	PEN-SXT-CHL-ERY-TET	cluster_46952_embedding_91	cluster_46952	CTCTATATTCTCGGTGGGAAGCAGATTTTTCAGGCTTTTGAACCCTATTTGGAT	-CTCTATATTCTCGGTGGGAAGCAGATTTTTCAGGCTTTTGAACCCTATTTGGAT---	-0.135957	7	R-R-S-R-S:0/R-R-S-S-S:1/R-R-R-R-R:0/R-R-S-R-R:26/S-I-S-S-S:1/S-R-S-S-R:1/S-R-S-S-S:0/R-I-S-S-S:1/R-I-S-S-R:0/S-R-S-R-R:0/S-S-S-S-S:0/R-I-S-R-R:0/R-S-S-R-R:0/R-S-S-R-S:0/R-S-S-S-S:0/S-I-R-S-R:0/S-I-S-S-R:0/S-S-S-R-S:0/R-R-S-S-R:0	0.6177	100	100	dihydrofolate reductase
S. pneumoniae	nucleotide-clustered+hyena+normalized	PEN-SXT-CHL-ERY-TET	cluster_46952_embedding_91	cluster_46952	CTCTATATTCTCGGTGGGAAGCAGATTTTTCAGGCTTTTGAACCTTACCTTGAT	-CTCTATATTCTCGGTGGGAAGCAGATTTTTCAGGCTTTTGAACCTTACCTTGAT---	-0.0575008	3	R-R-S-R-S:0/R-R-S-S-S:0/R-R-R-R-R:0/R-R-S-R-R:0/S-I-S-S-S:1/S-R-S-S-R:7/S-R-S-S-S:2/R-I-S-S-S:0/R-I-S-S-R:0/S-R-S-R-R:0/S-S-S-S-S:0/R-I-S-R-R:0/R-S-S-R-R:0/R-S-S-R-S:0/R-S-S-S-S:0/S-I-R-S-R:0/S-I-S-S-R:0/S-S-S-R-S:0/R-R-S-S-R:0	0.6177	100	100	dihydrofolate reductase
S. pneumoniae	nucleotide-clustered+hyena+normalized	PEN-SXT-CHL-ERY-TET	cluster_46952_embedding_91	cluster_46952	CTCTATATTCTCGGTGGGAAGCAGATTTTTCAGGCTTTTGAACCTTATTTGGAT	-CTCTATATTCTCGGTGGGAAGCAGATTTTTCAGGCTTTTGAACCTTATTTGGAT---	-0.123675	6	R-R-S-R-S:0/R-R-S-S-S:0/R-R-R-R-R:0/R-R-S-R-R:0/S-I-S-S-S:0/S-R-S-S-R:2/S-R-S-S-S:0/R-I-S-S-S:0/R-I-S-S-R:0/S-R-S-R-R:0/S-S-S-S-S:0/R-I-S-R-R:0/R-S-S-R-R:0/R-S-S-R-S:0/R-S-S-S-S:0/S-I-R-S-R:0/S-I-S-S-R:0/S-S-S-R-S:0/R-R-S-S-R:0	0.6177	100	100	dihydrofolate reductase
S. pneumoniae	nucleotide-clustered+hyena+normalized	PEN-SXT-CHL-ERY-TET	cluster_46952_embedding_91	cluster_46952	CTCTATATTCTCGGTGGGAAGCAGATTTTTCAGGCTTTTGAAGCTTACCTTGAT	-CTCTATATTCTCGGTGGGAAGCAGATTTTTCAGGCTTTTGAAGCTTACCTTGAT---	-0.0513036	4	R-R-S-R-S:0/R-R-S-S-S:0/R-R-R-R-R:0/R-R-S-R-R:1/S-I-S-S-S:0/S-R-S-S-R:0/S-R-S-S-S:0/R-I-S-S-S:0/R-I-S-S-R:0/S-R-S-R-R:0/S-S-S-S-S:0/R-I-S-R-R:0/R-S-S-R-R:0/R-S-S-R-S:0/R-S-S-S-S:0/S-I-R-S-R:0/S-I-S-S-R:0/S-S-S-R-S:0/R-R-S-S-R:0	0.6177	100	100	dihydrofolate reductase
S. pneumoniae	nucleotide-clustered+hyena+normalized	PEN-SXT-CHL-ERY-TET	cluster_46952_embedding_91	cluster_46952	CTCTATATTCTCGGTGGGAAGCAGATTTTTCAGGCTTTTGAGCCCTACCTTGAC	-CTCTATATTCTCGGTGGGAAGCAGATTTTTCAGGCTTTTGAGCCCTACCTTGAC---	-0.0649823	5	R-R-S-R-S:1/R-R-S-S-S:1/R-R-R-R-R:0/R-R-S-R-R:2/S-I-S-S-S:2/S-R-S-S-R:0/S-R-S-S-S:0/R-I-S-S-S:1/R-I-S-S-R:0/S-R-S-R-R:0/S-S-S-S-S:0/R-I-S-R-R:0/R-S-S-R-R:0/R-S-S-R-S:0/R-S-S-S-S:0/S-I-R-S-R:0/S-I-S-S-R:0/S-S-S-R-S:0/R-R-S-S-R:0	0.6177	100	100	dihydrofolate reductase
S. pneumoniae	nucleotide-clustered+hyena+normalized	PEN-SXT-CHL-ERY-TET	cluster_46952_embedding_91	cluster_46952	CTCTATATTCTCGGTGGGAAGCAGATTTTTCAGGCTTTTGAGTCCTATTTGGAT	-CTCTATATTCTCGGTGGGAAGCAGATTTTTCAGGCTTTTGAGTCCTATTTGGAT---	-0.181956	9	R-R-S-R-S:0/R-R-S-S-S:2/R-R-R-R-R:0/R-R-S-R-R:1/S-I-S-S-S:1/S-R-S-S-R:0/S-R-S-S-S:0/R-I-S-S-S:1/R-I-S-S-R:1/S-R-S-R-R:3/S-S-S-S-S:0/R-I-S-R-R:0/R-S-S-R-R:0/R-S-S-R-S:0/R-S-S-S-S:0/S-I-R-S-R:0/S-I-S-S-R:0/S-S-S-R-S:0/R-R-S-S-R:0	0.6177	100	100	dihydrofolate reductase
S. pneumoniae	nucleotide-clustered+hyena+normalized	PEN-SXT-CHL-ERY-TET	cluster_46952_embedding_91	cluster_46952	TATATTCTCGGTGGAAAGCAGATTTTTCAGGCTTTTGAACCCTACCTTGATGAA	----TATATTCTCGGTGGAAAGCAGATTTTTCAGGCTTTTGAACCCTACCTTGATGAA	0.0272601	5	R-R-S-R-S:0/R-R-S-S-S:3/R-R-R-R-R:0/R-R-S-R-R:0/S-I-S-S-S:0/S-R-S-S-R:0/S-R-S-S-S:0/R-I-S-S-S:0/R-I-S-S-R:0/S-R-S-R-R:0/S-S-S-S-S:0/R-I-S-R-R:0/R-S-S-R-R:0/R-S-S-R-S:0/R-S-S-S-S:0/S-I-R-S-R:0/S-I-S-S-R:0/S-S-S-R-S:0/R-R-S-S-R:0	0.6177	100	100	dihydrofolate reductase
S. pneumoniae	nucleotide-clustered+hyena+normalized	PEN-SXT-CHL-ERY-TET	cluster_46952_embedding_91	cluster_46952	TATATTCTCGGTGGAAAGCAGATTTTTCAGGCTTTTGAGCCCTACCTTGACGAA	----TATATTCTCGGTGGAAAGCAGATTTTTCAGGCTTTTGAGCCCTACCTTGACGAA	-0.0188444	6	R-R-S-R-S:0/R-R-S-S-S:0/R-R-R-R-R:0/R-R-S-R-R:0/S-I-S-S-S:0/S-R-S-S-R:0/S-R-S-S-S:4/R-I-S-S-S:0/R-I-S-S-R:0/S-R-S-R-R:0/S-S-S-S-S:0/R-I-S-R-R:0/R-S-S-R-R:0/R-S-S-R-S:0/R-S-S-S-S:0/S-I-R-S-R:0/S-I-S-S-R:0/S-S-S-R-S:0/R-R-S-S-R:0	0.6177	100	100	dihydrofolate reductase
S. pneumoniae	nucleotide-clustered+hyena+normalized	PEN-SXT-CHL-ERY-TET	cluster_46952_embedding_91	cluster_46952	TATATTCTCGGTGGAAAGCAGATTTTTCAGGCTTTTGAGTCCTATTTGGATGAA	----TATATTCTCGGTGGAAAGCAGATTTTTCAGGCTTTTGAGTCCTATTTGGATGAA	-0.0870812	10	R-R-S-R-S:0/R-R-S-S-S:0/R-R-R-R-R:0/R-R-S-R-R:0/S-I-S-S-S:0/S-R-S-S-R:1/S-R-S-S-S:5/R-I-S-S-S:0/R-I-S-S-R:0/S-R-S-R-R:0/S-S-S-S-S:0/R-I-S-R-R:0/R-S-S-R-R:0/R-S-S-R-S:0/R-S-S-S-S:0/S-I-R-S-R:0/S-I-S-S-R:0/S-S-S-R-S:0/R-R-S-S-R:0	0.6177	100	100	dihydrofolate reductase
S. pneumoniae	nucleotide-clustered+hyena+normalized	PEN-SXT-CHL-ERY-TET	cluster_46952_embedding_91	cluster_46952	TCTACATTATCGGTGGGAAGCAAATTTTTCAGACTTTTGAAGCTTACCTTGATG	--TCTACATTATCGGTGGGAAGCAAATTTTTCAGACTTTTGAAGCTTACCTTGATG--	0.0862048	2	R-R-S-R-S:0/R-R-S-S-S:1/R-R-R-R-R:0/R-R-S-R-R:0/S-I-S-S-S:0/S-R-S-S-R:0/S-R-S-S-S:0/R-I-S-S-S:0/R-I-S-S-R:0/S-R-S-R-R:0/S-S-S-S-S:8/R-I-S-R-R:0/R-S-S-R-R:0/R-S-S-R-S:0/R-S-S-S-S:0/S-I-R-S-R:0/S-I-S-S-R:0/S-S-S-R-S:0/R-R-S-S-R:0	0.6177	100	94	dihydrofolate reductase
S. pneumoniae	nucleotide-clustered+hyena+normalized	PEN-SXT-CHL-ERY-TET	cluster_46952_embedding_91	cluster_46952	TCTACATTATCGGTGGGAAGCAAATTTTTCAGGCTTTTGAACCCTACCTTGATG	--TCTACATTATCGGTGGGAAGCAAATTTTTCAGGCTTTTGAACCCTACCTTGATG--	0.0616321	1	R-R-S-R-S:0/R-R-S-S-S:0/R-R-R-R-R:0/R-R-S-R-R:0/S-I-S-S-S:0/S-R-S-S-R:0/S-R-S-S-S:0/R-I-S-S-S:0/R-I-S-S-R:0/S-R-S-R-R:0/S-S-S-S-S:1/R-I-S-R-R:0/R-S-S-R-R:0/R-S-S-R-S:0/R-S-S-S-S:0/S-I-R-S-R:0/S-I-S-S-R:0/S-S-S-R-S:0/R-R-S-S-R:0	0.6177	100	94	dihydrofolate reductase
S. pneumoniae	nucleotide-clustered+hyena+normalized	PEN-SXT-CHL-ERY-TET	cluster_46952_embedding_91	cluster_46952	TCTACATTATCGGTGGGAAGCAAATTTTTCAGGCTTTTGAACCGTAAGTTGAGG	--TCTACATTATCGGTGGGAAGCAAATTTTTCAGGCTTTTGAACCGTAAGTTGAGG--	0.0591886	3	R-R-S-R-S:0/R-R-S-S-S:0/R-R-R-R-R:0/R-R-S-R-R:0/S-I-S-S-S:0/S-R-S-S-R:0/S-R-S-S-S:1/R-I-S-S-S:0/R-I-S-S-R:0/S-R-S-R-R:0/S-S-S-S-S:0/R-I-S-R-R:0/R-S-S-R-R:0/R-S-S-R-S:0/R-S-S-S-S:0/S-I-R-S-R:0/S-I-S-S-R:0/S-S-S-R-S:0/R-R-S-S-R:0	0.6177	100	78	dihydrofolate reductase
S. pneumoniae	nucleotide-clustered+hyena+normalized	PEN-SXT-CHL-ERY-TET	cluster_46952_embedding_91	cluster_46952	TCTACATTATCGGTGGGAAGCAAATTTTTCAGGCTTTTGAACCTTACCTTGATG	--TCTACATTATCGGTGGGAAGCAAATTTTTCAGGCTTTTGAACCTTACCTTGATG--	0.0613311	0	R-R-S-R-S:4/R-R-S-S-S:2/R-R-R-R-R:1/R-R-S-R-R:25/S-I-S-S-S:120/S-R-S-S-R:2/S-R-S-S-S:3/R-I-S-S-S:105/R-I-S-S-R:2/S-R-S-R-R:1/S-S-S-S-S:657/R-I-S-R-R:48/R-S-S-R-R:10/R-S-S-R-S:44/R-S-S-S-S:74/S-I-R-S-R:1/S-I-S-S-R:22/S-S-S-R-S:19/R-R-S-S-R:0	0.6177	100	94	dihydrofolate reductase
S. pneumoniae	nucleotide-clustered+hyena+normalized	PEN-SXT-CHL-ERY-TET	cluster_46952_embedding_91	cluster_46952	TCTACATTATCGGTGGGAAGCAAATTTTTCAGGCTTTTGAACTTTACCTTGATG	--TCTACATTATCGGTGGGAAGCAAATTTTTCAGGCTTTTGAACTTTACCTTGATG--	0.0458918	1	R-R-S-R-S:0/R-R-S-S-S:0/R-R-R-R-R:0/R-R-S-R-R:0/S-I-S-S-S:0/S-R-S-S-R:0/S-R-S-S-S:0/R-I-S-S-S:0/R-I-S-S-R:0/S-R-S-R-R:0/S-S-S-S-S:1/R-I-S-R-R:0/R-S-S-R-R:0/R-S-S-R-S:0/R-S-S-S-S:0/S-I-R-S-R:0/S-I-S-S-R:0/S-S-S-R-S:0/R-R-S-S-R:0	0.6177	100	94	dihydrofolate reductase
S. pneumoniae	nucleotide-clustered+hyena+normalized	PEN-SXT-CHL-ERY-TET	cluster_46952_embedding_91	cluster_46952	TCTACATTATCGGTGGGAAGCAAATTTTTCAGGCTTTTGAAGCTTACCTTGATG	--TCTACATTATCGGTGGGAAGCAAATTTTTCAGGCTTTTGAAGCTTACCTTGATG--	0.074307	1	R-R-S-R-S:3/R-R-S-S-S:2/R-R-R-R-R:0/R-R-S-R-R:5/S-I-S-S-S:78/S-R-S-S-R:0/S-R-S-S-S:2/R-I-S-S-S:15/R-I-S-S-R:18/S-R-S-R-R:0/S-S-S-S-S:111/R-I-S-R-R:7/R-S-S-R-R:25/R-S-S-R-S:2/R-S-S-S-S:30/S-I-R-S-R:17/S-I-S-S-R:6/S-S-S-R-S:18/R-R-S-S-R:1	0.6177	100	94	dihydrofolate reductase
S. pneumoniae	nucleotide-clustered+hyena+normalized	PEN-SXT-CHL-ERY-TET	cluster_46952_embedding_91	cluster_46952	TCTACATTATCGGTGGGAAGCAAATTTTTCAGGCTTTTGAAGCTTATCTTGATG	--TCTACATTATCGGTGGGAAGCAAATTTTTCAGGCTTTTGAAGCTTATCTTGATG--	0.094934	2	R-R-S-R-S:0/R-R-S-S-S:0/R-R-R-R-R:0/R-R-S-R-R:0/S-I-S-S-S:1/S-R-S-S-R:0/S-R-S-S-S:0/R-I-S-S-S:0/R-I-S-S-R:0/S-R-S-R-R:0/S-S-S-S-S:0/R-I-S-R-R:0/R-S-S-R-R:0/R-S-S-R-S:0/R-S-S-S-S:0/S-I-R-S-R:0/S-I-S-S-R:0/S-S-S-R-S:0/R-R-S-S-R:0	0.6177	100	94	dihydrofolate reductase
S. pneumoniae	nucleotide-clustered+hyena+normalized	PEN-SXT-CHL-ERY-TET	cluster_46952_embedding_91	cluster_46952	TCTACATTATCGGTGGGAAGCAAATTTTTCAGGCTTTTGGACCTTACCTTGATG	--TCTACATTATCGGTGGGAAGCAAATTTTTCAGGCTTTTGGACCTTACCTTGATG--	0.0325945	1	R-R-S-R-S:1/R-R-S-S-S:1/R-R-R-R-R:1/R-R-S-R-R:1/S-I-S-S-S:39/S-R-S-S-R:0/S-R-S-S-S:0/R-I-S-S-S:0/R-I-S-S-R:0/S-R-S-R-R:0/S-S-S-S-S:40/R-I-S-R-R:10/R-S-S-R-R:1/R-S-S-R-S:0/R-S-S-S-S:86/S-I-R-S-R:0/S-I-S-S-R:1/S-S-S-R-S:5/R-R-S-S-R:0	0.6177	100	94	dihydrofolate reductase
S. pneumoniae	nucleotide-clustered+hyena+normalized	PEN-SXT-CHL-ERY-TET	cluster_46952_embedding_91	cluster_46952	TCTACATTATCGGTGGGAAGCAAATTTTTCCGGCTTTTGAAGCTTACCTTGATG	--TCTACATTATCGGTGGGAAGCAAATTTTTCCGGCTTTTGAAGCTTACCTTGATG--	0.0563589	2	R-R-S-R-S:0/R-R-S-S-S:0/R-R-R-R-R:0/R-R-S-R-R:0/S-I-S-S-S:0/S-R-S-S-R:0/S-R-S-S-S:0/R-I-S-S-S:0/R-I-S-S-R:0/S-R-S-R-R:0/S-S-S-S-S:0/R-I-S-R-R:1/R-S-S-R-R:0/R-S-S-R-S:0/R-S-S-S-S:0/S-I-R-S-R:0/S-I-S-S-R:0/S-S-S-R-S:0/R-R-S-S-R:0	0.6177	94.118	94	dihydrofolate reductase
S. pneumoniae	nucleotide-clustered+hyena+normalized	PEN-SXT-CHL-ERY-TET	cluster_46952_embedding_91	cluster_46952	TCTACATTCTCGGTGGGAAGCAAATTTTTCAGGCTTTTGAACCTTACCTTGATG	--TCTACATTCTCGGTGGGAAGCAAATTTTTCAGGCTTTTGAACCTTACCTTGATG--	0.034851	1	R-R-S-R-S:9/R-R-S-S-S:33/R-R-R-R-R:0/R-R-S-R-R:6/S-I-S-S-S:5/S-R-S-S-R:4/S-R-S-S-S:32/R-I-S-S-S:8/R-I-S-S-R:2/S-R-S-R-R:2/S-S-S-S-S:0/R-I-S-R-R:0/R-S-S-R-R:0/R-S-S-R-S:0/R-S-S-S-S:0/S-I-R-S-R:0/S-I-S-S-R:0/S-S-S-R-S:0/R-R-S-S-R:3	0.6177	100	94	dihydrofolate reductase
S. pneumoniae	nucleotide-clustered+hyena+normalized	PEN-SXT-CHL-ERY-TET	cluster_46952_embedding_91	cluster_46952	TCTACATTCTCGGTGGGAAGCAAATTTTTCAGGCTTTTGAACCTTACCTTTAGG	--TCTACATTCTCGGTGGGAAGCAAATTTTTCAGGCTTTTGAACCTTACCTTTAGG--	0.0273698	2	R-R-S-R-S:0/R-R-S-S-S:1/R-R-R-R-R:0/R-R-S-R-R:0/S-I-S-S-S:0/S-R-S-S-R:0/S-R-S-S-S:0/R-I-S-S-S:0/R-I-S-S-R:0/S-R-S-R-R:0/S-S-S-S-S:0/R-I-S-R-R:0/R-S-S-R-R:0/R-S-S-R-S:0/R-S-S-S-S:0/S-I-R-S-R:0/S-I-S-S-R:0/S-S-S-R-S:0/R-R-S-S-R:0	0.6177	100	89	dihydrofolate reductase
S. pneumoniae	nucleotide-clustered+hyena+normalized	PEN-SXT-CHL-ERY-TET	cluster_46952_embedding_91	cluster_46952	TCTACATTCTCGGTGGGAAGCAAATTTTTCAGGCTTTTGAAGCTTACCTTGATG	--TCTACATTCTCGGTGGGAAGCAAATTTTTCAGGCTTTTGAAGCTTACCTTGATG--	0.044131	2	R-R-S-R-S:0/R-R-S-S-S:2/R-R-R-R-R:0/R-R-S-R-R:2/S-I-S-S-S:2/S-R-S-S-R:10/S-R-S-S-S:6/R-I-S-S-S:0/R-I-S-S-R:0/S-R-S-R-R:3/S-S-S-S-S:0/R-I-S-R-R:1/R-S-S-R-R:0/R-S-S-R-S:0/R-S-S-S-S:0/S-I-R-S-R:0/S-I-S-S-R:0/S-S-S-R-S:0/R-R-S-S-R:0	0.6177	100	94	dihydrofolate reductase
S. pneumoniae	nucleotide-clustered+hyena+normalized	PEN-SXT-CHL-ERY-TET	cluster_46952_embedding_91	cluster_46952	TCTACATTCTCGGTGGGAAGCAGATTTTTCAGGCTTTTGAACCCTACCTTGATG	--TCTACATTCTCGGTGGGAAGCAGATTTTTCAGGCTTTTGAACCCTACCTTGATG--	-0.00310216	3	R-R-S-R-S:0/R-R-S-S-S:0/R-R-R-R-R:6/R-R-S-R-R:3/S-I-S-S-S:0/S-R-S-S-R:0/S-R-S-S-S:2/R-I-S-S-S:0/R-I-S-S-R:0/S-R-S-R-R:0/S-S-S-S-S:0/R-I-S-R-R:0/R-S-S-R-R:0/R-S-S-R-S:0/R-S-S-S-S:0/S-I-R-S-R:0/S-I-S-S-R:0/S-S-S-R-S:0/R-R-S-S-R:0	0.6177	100	94	dihydrofolate reductase
S. pneumoniae	nucleotide-clustered+hyena+normalized	PEN-SXT-CHL-ERY-TET	cluster_46952_embedding_91	cluster_46952	TCTACATTCTCGGTGGGAAGCAGATTTTTCAGGCTTTTGAACCCTATTTAGATG	--TCTACATTCTCGGTGGGAAGCAGATTTTTCAGGCTTTTGAACCCTATTTAGATG--	-0.0151141	6	R-R-S-R-S:0/R-R-S-S-S:3/R-R-R-R-R:0/R-R-S-R-R:0/S-I-S-S-S:0/S-R-S-S-R:0/S-R-S-S-S:0/R-I-S-S-S:0/R-I-S-S-R:0/S-R-S-R-R:0/S-S-S-S-S:0/R-I-S-R-R:0/R-S-S-R-R:0/R-S-S-R-S:0/R-S-S-S-S:0/S-I-R-S-R:0/S-I-S-S-R:0/S-S-S-R-S:0/R-R-S-S-R:0	0.6177	100	94	dihydrofolate reductase
S. pneumoniae	nucleotide-clustered+hyena+normalized	PEN-SXT-CHL-ERY-TET	cluster_46952_embedding_91	cluster_46952	TCTACATTCTCGGTGGGAAGCAGATTTTTCAGGCTTTTGAACCTTACCTTGATG	--TCTACATTCTCGGTGGGAAGCAGATTTTTCAGGCTTTTGAACCTTACCTTGATG--	-0.00535804	2	R-R-S-R-S:0/R-R-S-S-S:7/R-R-R-R-R:0/R-R-S-R-R:0/S-I-S-S-S:0/S-R-S-S-R:0/S-R-S-S-S:1/R-I-S-S-S:0/R-I-S-S-R:0/S-R-S-R-R:0/S-S-S-S-S:0/R-I-S-R-R:0/R-S-S-R-R:0/R-S-S-R-S:0/R-S-S-S-S:0/S-I-R-S-R:0/S-I-S-S-R:0/S-S-S-R-S:0/R-R-S-S-R:0	0.6177	100	94	dihydrofolate reductase
S. pneumoniae	nucleotide-clustered+hyena+normalized	PEN-SXT-CHL-ERY-TET	cluster_46952_embedding_91	cluster_46952	TCTACATTCTCGGTGGGAAGCAGATTTTTCAGGCTTTTGAAGCTTACCTTGATG	--TCTACATTCTCGGTGGGAAGCAGATTTTTCAGGCTTTTGAAGCTTACCTTGATG--	0.00289985	3	R-R-S-R-S:0/R-R-S-S-S:5/R-R-R-R-R:0/R-R-S-R-R:3/S-I-S-S-S:1/S-R-S-S-R:0/S-R-S-S-S:5/R-I-S-S-S:0/R-I-S-S-R:0/S-R-S-R-R:0/S-S-S-S-S:0/R-I-S-R-R:0/R-S-S-R-R:0/R-S-S-R-S:0/R-S-S-S-S:0/S-I-R-S-R:0/S-I-S-S-R:0/S-S-S-R-S:0/R-R-S-S-R:0	0.6177	100	94	dihydrofolate reductase
S. pneumoniae	nucleotide-clustered+hyena+normalized	PEN-SXT-CHL-ERY-TET	cluster_46952_embedding_91	cluster_46952	TCTACATTCTCGGTGGGAAGCAGATTTTTCAGGCTTTTGAATCCTATTTGGATG	--TCTACATTCTCGGTGGGAAGCAGATTTTTCAGGCTTTTGAATCCTATTTGGATG--	-0.0609874	7	R-R-S-R-S:0/R-R-S-S-S:0/R-R-R-R-R:0/R-R-S-R-R:0/S-I-S-S-S:0/S-R-S-S-R:0/S-R-S-S-S:0/R-I-S-S-S:1/R-I-S-S-R:0/S-R-S-R-R:0/S-S-S-S-S:0/R-I-S-R-R:0/R-S-S-R-R:0/R-S-S-R-S:0/R-S-S-S-S:0/S-I-R-S-R:0/S-I-S-S-R:0/S-S-S-R-S:0/R-R-S-S-R:0	0.6177	100	94	dihydrofolate reductase
S. pneumoniae	nucleotide-clustered+hyena+normalized	PEN-SXT-CHL-ERY-TET	cluster_46952_embedding_91	cluster_46952	TCTACATTCTCGGTGGGAAGCAGATTTTTCAGGCTTTTGAGCCCTATTTAGATG	--TCTACATTCTCGGTGGGAAGCAGATTTTTCAGGCTTTTGAGCCCTATTTAGATG--	-0.0114511	7	R-R-S-R-S:0/R-R-S-S-S:7/R-R-R-R-R:0/R-R-S-R-R:0/S-I-S-S-S:0/S-R-S-S-R:0/S-R-S-S-S:4/R-I-S-S-S:1/R-I-S-S-R:0/S-R-S-R-R:1/S-S-S-S-S:0/R-I-S-R-R:0/R-S-S-R-R:0/R-S-S-R-S:0/R-S-S-S-S:0/S-I-R-S-R:0/S-I-S-S-R:0/S-S-S-R-S:0/R-R-S-S-R:0	0.6177	100	94	dihydrofolate reductase
S. pneumoniae	nucleotide-clustered+hyena+normalized	PEN-SXT-CHL-ERY-TET	cluster_46952_embedding_91	cluster_46952	TCTACATTCTCGGTGGGAAGCAGATTTTTCAGGCTTTTGAGTCCTATTTGGATG	--TCTACATTCTCGGTGGGAAGCAGATTTTTCAGGCTTTTGAGTCCTATTTGGATG--	-0.0795976	8	R-R-S-R-S:1/R-R-S-S-S:92/R-R-R-R-R:2/R-R-S-R-R:40/S-I-S-S-S:22/S-R-S-S-R:6/S-R-S-S-S:32/R-I-S-S-S:15/R-I-S-S-R:4/S-R-S-R-R:8/S-S-S-S-S:1/R-I-S-R-R:0/R-S-S-R-R:0/R-S-S-R-S:0/R-S-S-S-S:0/S-I-R-S-R:2/S-I-S-S-R:1/S-S-S-R-S:0/R-R-S-S-R:16	0.6177	100	94	dihydrofolate reductase
S. pneumoniae	nucleotide-clustered+hyena+normalized	PEN-SXT-CHL-ERY-TET	cluster_46952_embedding_91	cluster_46952	TCTATATTCTCGGTGGAAAGCAAATTTNNNNNNNNNNNNNNNNNNNNNNNNNNN		-0.158989	-1	R-R-S-R-S:31/R-R-S-S-S:32/R-R-R-R-R:2/R-R-S-R-R:154/S-I-S-S-S:74/S-R-S-S-R:6/S-R-S-S-S:54/R-I-S-S-S:5/R-I-S-S-R:10/S-R-S-R-R:9/S-S-S-S-S:60/R-I-S-R-R:8/R-S-S-R-R:0/R-S-S-R-S:0/R-S-S-S-S:4/S-I-R-S-R:10/S-I-S-S-R:3/S-S-S-R-S:0/R-R-S-S-R:7
S. pneumoniae	nucleotide-clustered+hyena+normalized	PEN-SXT-CHL-ERY-TET	cluster_46952_embedding_91	cluster_46952	TCTATATTCTCGGTGGAAAGCAAATTTTTCAGGCTTTTGAACCCTACCTTGACG	--TCTATATTCTCGGTGGAAAGCAAATTTTTCAGGCTTTTGAACCCTACCTTGACG--	0.00446397	4	R-R-S-R-S:0/R-R-S-S-S:0/R-R-R-R-R:0/R-R-S-R-R:0/S-I-S-S-S:0/S-R-S-S-R:0/S-R-S-S-S:1/R-I-S-S-S:0/R-I-S-S-R:0/S-R-S-R-R:0/S-S-S-S-S:0/R-I-S-R-R:0/R-S-S-R-R:0/R-S-S-R-S:0/R-S-S-S-S:0/S-I-R-S-R:0/S-I-S-S-R:0/S-S-S-R-S:0/R-R-S-S-R:0	0.6177	100	94	dihydrofolate reductase
S. pneumoniae	nucleotide-clustered+hyena+normalized	PEN-SXT-CHL-ERY-TET	cluster_46952_embedding_91	cluster_46952	TCTATATTCTCGGTGGAAAGCAAATTTTTCAGGCTTTTGAACCCTACCTTGATG	--TCTATATTCTCGGTGGAAAGCAAATTTTTCAGGCTTTTGAACCCTACCTTGATG--	0.0259292	4	R-R-S-R-S:0/R-R-S-S-S:0/R-R-R-R-R:0/R-R-S-R-R:0/S-I-S-S-S:0/S-R-S-S-R:0/S-R-S-S-S:5/R-I-S-S-S:0/R-I-S-S-R:0/S-R-S-R-R:0/S-S-S-S-S:0/R-I-S-R-R:0/R-S-S-R-R:0/R-S-S-R-S:0/R-S-S-S-S:0/S-I-R-S-R:0/S-I-S-S-R:0/S-S-S-R-S:0/R-R-S-S-R:0	0.6177	100	94	dihydrofolate reductase
S. pneumoniae	nucleotide-clustered+hyena+normalized	PEN-SXT-CHL-ERY-TET	cluster_46952_embedding_91	cluster_46952	TCTATATTCTCGGTGGAAAGCAAATTTTTCAGGCTTTTGAACCCTATTTGGATG	--TCTATATTCTCGGTGGAAAGCAAATTTTTCAGGCTTTTGAACCCTATTTGGATG--	-0.0174971	7	R-R-S-R-S:0/R-R-S-S-S:0/R-R-R-R-R:0/R-R-S-R-R:0/S-I-S-S-S:1/S-R-S-S-R:1/S-R-S-S-S:0/R-I-S-S-S:0/R-I-S-S-R:0/S-R-S-R-R:0/S-S-S-S-S:0/R-I-S-R-R:0/R-S-S-R-R:0/R-S-S-R-S:0/R-S-S-S-S:0/S-I-R-S-R:0/S-I-S-S-R:0/S-S-S-R-S:0/R-R-S-S-R:0	0.6177	100	94	dihydrofolate reductase
S. pneumoniae	nucleotide-clustered+hyena+normalized	PEN-SXT-CHL-ERY-TET	cluster_46952_embedding_91	cluster_46952	TCTATATTCTCGGTGGAAAGCAAATTTTTCAGGCTTTTGAATCCTACCTTGATG	--TCTATATTCTCGGTGGAAAGCAAATTTTTCAGGCTTTTGAATCCTACCTTGATG--	0.0121715	5	R-R-S-R-S:0/R-R-S-S-S:0/R-R-R-R-R:0/R-R-S-R-R:0/S-I-S-S-S:0/S-R-S-S-R:1/S-R-S-S-S:0/R-I-S-S-S:0/R-I-S-S-R:0/S-R-S-R-R:0/S-S-S-S-S:0/R-I-S-R-R:0/R-S-S-R-R:0/R-S-S-R-S:0/R-S-S-S-S:0/S-I-R-S-R:0/S-I-S-S-R:0/S-S-S-R-S:0/R-R-S-S-R:0	0.6177	100	94	dihydrofolate reductase
S. pneumoniae	nucleotide-clustered+hyena+normalized	PEN-SXT-CHL-ERY-TET	cluster_46952_embedding_91	cluster_46952	TCTATATTCTCGGTGGAAAGCAAATTTTTCAGGCTTTTGACTCCTATTTGGATG	--TCTATATTCTCGGTGGAAAGCAAATTTTTCAGGCTTTTGACTCCTATTTGGATG--	-0.0478118	9	R-R-S-R-S:0/R-R-S-S-S:0/R-R-R-R-R:0/R-R-S-R-R:0/S-I-S-S-S:0/S-R-S-S-R:0/S-R-S-S-S:1/R-I-S-S-S:0/R-I-S-S-R:0/S-R-S-R-R:0/S-S-S-S-S:0/R-I-S-R-R:0/R-S-S-R-R:0/R-S-S-R-S:0/R-S-S-S-S:0/S-I-R-S-R:0/S-I-S-S-R:0/S-S-S-R-S:0/R-R-S-S-R:0	0.6177	94.118	94	dihydrofolate reductase
S. pneumoniae	nucleotide-clustered+hyena+normalized	PEN-SXT-CHL-ERY-TET	cluster_46952_embedding_91	cluster_46952	TCTATATTCTCGGTGGAAAGCAAATTTTTCAGGCTTTTGAGTCCTATTTGGATG	--TCTATATTCTCGGTGGAAAGCAAATTTTTCAGGCTTTTGAGTCCTATTTGGATG--	-0.0467659	9	R-R-S-R-S:0/R-R-S-S-S:3/R-R-R-R-R:0/R-R-S-R-R:0/S-I-S-S-S:1/S-R-S-S-R:0/S-R-S-S-S:1/R-I-S-S-S:0/R-I-S-S-R:0/S-R-S-R-R:0/S-S-S-S-S:0/R-I-S-R-R:0/R-S-S-R-R:0/R-S-S-R-S:0/R-S-S-S-S:0/S-I-R-S-R:0/S-I-S-S-R:0/S-S-S-R-S:0/R-R-S-S-R:1	0.6177	100	94	dihydrofolate reductase
S. pneumoniae	nucleotide-clustered+hyena+normalized	PEN-SXT-CHL-ERY-TET	cluster_46952_embedding_91	cluster_46952	TCTATATTCTTGGTGGAAAGCAGATTTTTCAGGCTTTTGAACCCTACCTTGACG	--TCTATATTCTTGGTGGAAAGCAGATTTTTCAGGCTTTTGAACCCTACCTTGACG--	-0.0349317	6	R-R-S-R-S:1/R-R-S-S-S:36/R-R-R-R-R:0/R-R-S-R-R:0/S-I-S-S-S:0/S-R-S-S-R:0/S-R-S-S-S:3/R-I-S-S-S:1/R-I-S-S-R:0/S-R-S-R-R:0/S-S-S-S-S:0/R-I-S-R-R:1/R-S-S-R-R:0/R-S-S-R-S:0/R-S-S-S-S:0/S-I-R-S-R:0/S-I-S-S-R:0/S-S-S-R-S:0/R-R-S-S-R:0	0.6177	100	94	dihydrofolate reductase
S. pneumoniae	nucleotide-clustered+hyena+normalized	PEN-SXT-CHL-ERY-TET	cluster_46952_embedding_91	cluster_46952	TCTATATTCTTGGTGGAAAGCAGATTTTTCAGGCTTTTGAACCCTACCTTGATG	--TCTATATTCTTGGTGGAAAGCAGATTTTTCAGGCTTTTGAACCCTACCTTGATG--	-0.0135648	6	R-R-S-R-S:0/R-R-S-S-S:2/R-R-R-R-R:1/R-R-S-R-R:0/S-I-S-S-S:0/S-R-S-S-R:0/S-R-S-S-S:0/R-I-S-S-S:3/R-I-S-S-R:0/S-R-S-R-R:0/S-S-S-S-S:0/R-I-S-R-R:0/R-S-S-R-R:0/R-S-S-R-S:0/R-S-S-S-S:0/S-I-R-S-R:0/S-I-S-S-R:0/S-S-S-R-S:0/R-R-S-S-R:0	0.6177	100	94	dihydrofolate reductase
S. pneumoniae	nucleotide-clustered+hyena+normalized	PEN-SXT-CHL-ERY-TET	cluster_46952_embedding_91	cluster_46952	TCTATATTCTTGGTGGAAAGCAGATTTTTCAGGCTTTTGAACCCTATCTTGACG	--TCTATATTCTTGGTGGAAAGCAGATTTTTCAGGCTTTTGAACCCTATCTTGACG--	-0.0191036	7	R-R-S-R-S:2/R-R-S-S-S:1/R-R-R-R-R:0/R-R-S-R-R:4/S-I-S-S-S:0/S-R-S-S-R:0/S-R-S-S-S:1/R-I-S-S-S:0/R-I-S-S-R:0/S-R-S-R-R:1/S-S-S-S-S:1/R-I-S-R-R:0/R-S-S-R-R:0/R-S-S-R-S:0/R-S-S-S-S:0/S-I-R-S-R:0/S-I-S-S-R:0/S-S-S-R-S:0/R-R-S-S-R:0	0.6177	100	94	dihydrofolate reductase
S. pneumoniae	nucleotide-clustered+hyena+normalized	PEN-SXT-CHL-ERY-TET	cluster_46952_embedding_91	cluster_46952	TCTATATTCTTGGTGGAAAGCAGATTTTTCAGGCTTTTGAACCCTATTTGGATG	--TCTATATTCTTGGTGGAAAGCAGATTTTTCAGGCTTTTGAACCCTATTTGGATG--	-0.0553001	9	R-R-S-R-S:1/R-R-S-S-S:13/R-R-R-R-R:0/R-R-S-R-R:0/S-I-S-S-S:0/S-R-S-S-R:0/S-R-S-S-S:1/R-I-S-S-S:1/R-I-S-S-R:0/S-R-S-R-R:0/S-S-S-S-S:0/R-I-S-R-R:0/R-S-S-R-R:0/R-S-S-R-S:0/R-S-S-S-S:0/S-I-R-S-R:0/S-I-S-S-R:0/S-S-S-R-S:1/R-R-S-S-R:0	0.6177	100	94	dihydrofolate reductase
S. pneumoniae	nucleotide-clustered+hyena+normalized	PEN-SXT-CHL-ERY-TET	cluster_46952_embedding_91	cluster_46952	TCTATATTCTTGGTGGAAAGCAGATTTTTCAGGCTTTTGAGCCCTACCTTGACG	--TCTATATTCTTGGTGGAAAGCAGATTTTTCAGGCTTTTGAGCCCTACCTTGACG--	-0.0315662	7	R-R-S-R-S:0/R-R-S-S-S:4/R-R-R-R-R:0/R-R-S-R-R:0/S-I-S-S-S:0/S-R-S-S-R:0/S-R-S-S-S:0/R-I-S-S-S:0/R-I-S-S-R:0/S-R-S-R-R:0/S-S-S-S-S:0/R-I-S-R-R:0/R-S-S-R-R:0/R-S-S-R-S:0/R-S-S-S-S:0/S-I-R-S-R:0/S-I-S-S-R:0/S-S-S-R-S:0/R-R-S-S-R:0	0.6177	100	94	dihydrofolate reductase
S. pneumoniae	nucleotide-clustered+hyena+normalized	PEN-SXT-CHL-ERY-TET	cluster_46952_embedding_91	cluster_46952	TCTCTATATTCTCGGTGGGAAGCAAATTTTTCAGGCTTTTGAACCCTACCTTGA	TCTCTATATTCTCGGTGGGAAGCAAATTTTTCAGGCTTTTGAACCCTACCTTGA----	0.0451376	3	R-R-S-R-S:0/R-R-S-S-S:12/R-R-R-R-R:1/R-R-S-R-R:1/S-I-S-S-S:2/S-R-S-S-R:3/S-R-S-S-S:3/R-I-S-S-S:1/R-I-S-S-R:0/S-R-S-R-R:0/S-S-S-S-S:0/R-I-S-R-R:0/R-S-S-R-R:0/R-S-S-R-S:0/R-S-S-S-S:0/S-I-R-S-R:0/S-I-S-S-R:0/S-S-S-R-S:0/R-R-S-S-R:0	0.6177	100	94	dihydrofolate reductase
S. pneumoniae	nucleotide-clustered+hyena+normalized	PEN-SXT-CHL-ERY-TET	cluster_46952_embedding_91	cluster_46952	TCTCTATATTCTCGGTGGGAAGCAAATTTTTCAGGCTTTTGAACCTTACCTTGA	TCTCTATATTCTCGGTGGGAAGCAAATTTTTCAGGCTTTTGAACCTTACCTTGA----	0.0139773	2	R-R-S-R-S:1/R-R-S-S-S:1/R-R-R-R-R:0/R-R-S-R-R:0/S-I-S-S-S:0/S-R-S-S-R:0/S-R-S-S-S:1/R-I-S-S-S:0/R-I-S-S-R:0/S-R-S-R-R:0/S-S-S-S-S:1/R-I-S-R-R:0/R-S-S-R-R:0/R-S-S-R-S:0/R-S-S-S-S:0/S-I-R-S-R:0/S-I-S-S-R:0/S-S-S-R-S:0/R-R-S-S-R:0	0.6177	100	94	dihydrofolate reductase
S. pneumoniae	nucleotide-clustered+hyena+normalized	PEN-SXT-CHL-ERY-TET	cluster_46952_embedding_91	cluster_46952	TCTCTATATTCTCGGTGGGAAGCAAATTTTTCAGGCTTTTGAATCCTACCTTGA	TCTCTATATTCTCGGTGGGAAGCAAATTTTTCAGGCTTTTGAATCCTACCTTGA----	0.0317673	4	R-R-S-R-S:0/R-R-S-S-S:1/R-R-R-R-R:0/R-R-S-R-R:0/S-I-S-S-S:0/S-R-S-S-R:0/S-R-S-S-S:0/R-I-S-S-S:0/R-I-S-S-R:0/S-R-S-R-R:0/S-S-S-S-S:0/R-I-S-R-R:0/R-S-S-R-R:0/R-S-S-R-S:0/R-S-S-S-S:0/S-I-R-S-R:0/S-I-S-S-R:0/S-S-S-R-S:0/R-R-S-S-R:0	0.6177	100	94	dihydrofolate reductase
S. pneumoniae	nucleotide-clustered+hyena+normalized	PEN-SXT-CHL-ERY-TET	cluster_46952_embedding_91	cluster_46952	TCTCTATATTCTCGGTGGGAAGCAAATTTTTCAGGCTTTTGAGCCCTACCTTGA	TCTCTATATTCTCGGTGGGAAGCAAATTTTTCAGGCTTTTGAGCCCTACCTTGA----	0.0477179	4	R-R-S-R-S:0/R-R-S-S-S:0/R-R-R-R-R:0/R-R-S-R-R:0/S-I-S-S-S:0/S-R-S-S-R:0/S-R-S-S-S:3/R-I-S-S-S:0/R-I-S-S-R:1/S-R-S-R-R:0/S-S-S-S-S:0/R-I-S-R-R:0/R-S-S-R-R:0/R-S-S-R-S:0/R-S-S-S-S:0/S-I-R-S-R:0/S-I-S-S-R:0/S-S-S-R-S:0/R-R-S-S-R:0	0.6177	100	94	dihydrofolate reductase
S. pneumoniae	nucleotide-clustered+hyena+normalized	PEN-SXT-CHL-ERY-TET	cluster_46952_embedding_91	cluster_46952	TCTCTATATTCTCGGTGGGAAGCAAATTTTTCAGGCTTTTGAGCCCTATTTGGA	TCTCTATATTCTCGGTGGGAAGCAAATTTTTCAGGCTTTTGAGCCCTATTTGGA----	-0.0119599	7	R-R-S-R-S:0/R-R-S-S-S:0/R-R-R-R-R:0/R-R-S-R-R:0/S-I-S-S-S:0/S-R-S-S-R:0/S-R-S-S-S:0/R-I-S-S-S:0/R-I-S-S-R:0/S-R-S-R-R:0/S-S-S-S-S:0/R-I-S-R-R:0/R-S-S-R-R:0/R-S-S-R-S:0/R-S-S-S-S:0/S-I-R-S-R:1/S-I-S-S-R:0/S-S-S-R-S:0/R-R-S-S-R:0	0.6177	100	94	dihydrofolate reductase
S. pneumoniae	nucleotide-clustered+hyena+normalized	PEN-SXT-CHL-ERY-TET	cluster_46952_embedding_91	cluster_46952	TCTCTATATTCTCGGTGGGAAGCAAATTTTTCAGGCTTTTGAGTCCTATTTGGA	TCTCTATATTCTCGGTGGGAAGCAAATTTTTCAGGCTTTTGAGTCCTATTTGGA----	-0.0392226	8	R-R-S-R-S:0/R-R-S-S-S:2/R-R-R-R-R:0/R-R-S-R-R:0/S-I-S-S-S:0/S-R-S-S-R:0/S-R-S-S-S:0/R-I-S-S-S:1/R-I-S-S-R:0/S-R-S-R-R:0/S-S-S-S-S:0/R-I-S-R-R:0/R-S-S-R-R:0/R-S-S-R-S:0/R-S-S-S-S:0/S-I-R-S-R:0/S-I-S-S-R:0/S-S-S-R-S:0/R-R-S-S-R:0	0.6177	100	94	dihydrofolate reductase
S. pneumoniae	nucleotide-clustered+hyena+normalized	PEN-SXT-CHL-ERY-TET	cluster_46952_embedding_91	cluster_46952	TCTTTATATTCTCGGTGGAAAGCAAATTTTTCAAGCTTTTGAACCCTACCTTGA	TCTTTATATTCTCGGTGGAAAGCAAATTTTTCAAGCTTTTGAACCCTACCTTGA----	0.116452	5	R-R-S-R-S:0/R-R-S-S-S:4/R-R-R-R-R:0/R-R-S-R-R:0/S-I-S-S-S:0/S-R-S-S-R:0/S-R-S-S-S:0/R-I-S-S-S:5/R-I-S-S-R:0/S-R-S-R-R:0/S-S-S-S-S:0/R-I-S-R-R:0/R-S-S-R-R:0/R-S-S-R-S:0/R-S-S-S-S:0/S-I-R-S-R:0/S-I-S-S-R:0/S-S-S-R-S:0/R-R-S-S-R:0	0.6177	100	94	dihydrofolate reductase
S. pneumoniae	nucleotide-clustered+hyena+normalized	PEN-SXT-CHL-ERY-TET	cluster_46952_embedding_91	cluster_46952	TCTTTATATTCTCGGTGGAAAGCAAATTTTTCAGGCTTTTGAACCCTACCTTGA	TCTTTATATTCTCGGTGGAAAGCAAATTTTTCAGGCTTTTGAACCCTACCTTGA----	0.0891553	4	R-R-S-R-S:0/R-R-S-S-S:0/R-R-R-R-R:6/R-R-S-R-R:1/S-I-S-S-S:0/S-R-S-S-R:0/S-R-S-S-S:0/R-I-S-S-S:0/R-I-S-S-R:0/S-R-S-R-R:0/S-S-S-S-S:0/R-I-S-R-R:0/R-S-S-R-R:0/R-S-S-R-S:0/R-S-S-S-S:0/S-I-R-S-R:0/S-I-S-S-R:0/S-S-S-R-S:0/R-R-S-S-R:0	0.6177	100	94	dihydrofolate reductase
S. pneumoniae	nucleotide-clustered+hyena+normalized	PEN-SXT-CHL-ERY-TET	cluster_46952_embedding_91	cluster_46952	TCTTTATATTCTCGGTGGAAAGCAAATTTTTCAGGCTTTTGAACCTTACCTTGA	TCTTTATATTCTCGGTGGAAAGCAAATTTTTCAGGCTTTTGAACCTTACCTTGA----	0.0607932	3	R-R-S-R-S:0/R-R-S-S-S:1/R-R-R-R-R:0/R-R-S-R-R:1/S-I-S-S-S:2/S-R-S-S-R:2/S-R-S-S-S:2/R-I-S-S-S:1/R-I-S-S-R:0/S-R-S-R-R:0/S-S-S-S-S:0/R-I-S-R-R:0/R-S-S-R-R:0/R-S-S-R-S:0/R-S-S-S-S:0/S-I-R-S-R:0/S-I-S-S-R:0/S-S-S-R-S:0/R-R-S-S-R:0	0.6177	100	94	dihydrofolate reductase
S. pneumoniae	nucleotide-clustered+hyena+normalized	PEN-SXT-CHL-ERY-TET	cluster_46952_embedding_91	cluster_46952	TCTTTATATTCTCGGTGGAAAGCAAATTTTTCAGGCTTTTGAGCCCTACCTTGA	TCTTTATATTCTCGGTGGAAAGCAAATTTTTCAGGCTTTTGAGCCCTACCTTGA----	0.0947077	5	R-R-S-R-S:0/R-R-S-S-S:0/R-R-R-R-R:0/R-R-S-R-R:0/S-I-S-S-S:0/S-R-S-S-R:0/S-R-S-S-S:1/R-I-S-S-S:1/R-I-S-S-R:0/S-R-S-R-R:0/S-S-S-S-S:0/R-I-S-R-R:0/R-S-S-R-R:0/R-S-S-R-S:0/R-S-S-S-S:0/S-I-R-S-R:0/S-I-S-S-R:0/S-S-S-R-S:0/R-R-S-S-R:0	0.6177	100	94	dihydrofolate reductase
S. pneumoniae	nucleotide-clustered+hyena+normalized	PEN-SXT-CHL-ERY-TET	cluster_46952_embedding_91	cluster_46952	TTATATTCTCGGTGGGAAGCAGATTTTTCAGGCTTTTGAACCCTACCTTGACGA	---TTATATTCTCGGTGGGAAGCAGATTTTTCAGGCTTTTGAACCCTACCTTGACGA-	-0.0694143	4	R-R-S-R-S:0/R-R-S-S-S:0/R-R-R-R-R:0/R-R-S-R-R:0/S-I-S-S-S:0/S-R-S-S-R:0/S-R-S-S-S:1/R-I-S-S-S:0/R-I-S-S-R:0/S-R-S-R-R:2/S-S-S-S-S:0/R-I-S-R-R:0/R-S-S-R-R:0/R-S-S-R-S:0/R-S-S-S-S:0/S-I-R-S-R:0/S-I-S-S-R:0/S-S-S-R-S:0/R-R-S-S-R:0	0.6177	100	94	dihydrofolate reductase
S. pneumoniae	nucleotide-clustered+hyena+normalized	PEN-SXT-CHL-ERY-TET	cluster_46952_embedding_91	cluster_46952	TTATATTCTCGGTGGGAAGCAGATTTTTCAGGCTTTTGAACCCTATTTGGATGA	---TTATATTCTCGGTGGGAAGCAGATTTTTCAGGCTTTTGAACCCTATTTGGATGA-	-0.122929	7	R-R-S-R-S:0/R-R-S-S-S:2/R-R-R-R-R:0/R-R-S-R-R:1/S-I-S-S-S:0/S-R-S-S-R:0/S-R-S-S-S:0/R-I-S-S-S:19/R-I-S-S-R:0/S-R-S-R-R:0/S-S-S-S-S:0/R-I-S-R-R:0/R-S-S-R-R:0/R-S-S-R-S:0/R-S-S-S-S:0/S-I-R-S-R:0/S-I-S-S-R:0/S-S-S-R-S:0/R-R-S-S-R:0	0.6177	100	94	dihydrofolate reductase
S. pneumoniae	nucleotide-clustered+hyena+normalized	PEN-SXT-CHL-ERY-TET	cluster_46952_embedding_91	cluster_46952	TTATATTCTCGGTGGGAAGCAGATTTTTCAGGCTTTTGAATCCTACCTTGATAA	---TTATATTCTCGGTGGGAAGCAGATTTTTCAGGCTTTTGAATCCTACCTTGATAA-	-0.0472065	5	R-R-S-R-S:0/R-R-S-S-S:0/R-R-R-R-R:0/R-R-S-R-R:0/S-I-S-S-S:0/S-R-S-S-R:1/S-R-S-S-S:0/R-I-S-S-S:0/R-I-S-S-R:0/S-R-S-R-R:0/S-S-S-S-S:0/R-I-S-R-R:0/R-S-S-R-R:0/R-S-S-R-S:0/R-S-S-S-S:0/S-I-R-S-R:0/S-I-S-S-R:0/S-S-S-R-S:0/R-R-S-S-R:0	0.6177	100	94	dihydrofolate reductase
S. pneumoniae	nucleotide-clustered+hyena+normalized	PEN-SXT-CHL-ERY-TET	cluster_46952_embedding_91	cluster_46952	TTATATTCTCGGTGGGAAGCAGATTTTTCAGGCTTTTGAGTCCTATTTGGATGA	---TTATATTCTCGGTGGGAAGCAGATTTTTCAGGCTTTTGAGTCCTATTTGGATGA-	-0.146613	9	R-R-S-R-S:5/R-R-S-S-S:0/R-R-R-R-R:0/R-R-S-R-R:0/S-I-S-S-S:0/S-R-S-S-R:0/S-R-S-S-S:0/R-I-S-S-S:0/R-I-S-S-R:0/S-R-S-R-R:0/S-S-S-S-S:0/R-I-S-R-R:0/R-S-S-R-R:0/R-S-S-R-S:0/R-S-S-S-S:0/S-I-R-S-R:0/S-I-S-S-R:0/S-S-S-R-S:0/R-R-S-S-R:0	0.6177	100	94	dihydrofolate reductase
S. pneumoniae	nucleotide-clustered+hyena+normalized	PEN-SXT-CHL-ERY-TET	cluster_46952_embedding_91	cluster_46952	TTTATATTCTCGGTGGGAAGCAAATTTTTCAGGCTTTTGAACCCTACCTTGACG	--TTTATATTCTCGGTGGGAAGCAAATTTTTCAGGCTTTTGAACCCTACCTTGACG--	-0.0288906	3	R-R-S-R-S:6/R-R-S-S-S:43/R-R-R-R-R:0/R-R-S-R-R:6/S-I-S-S-S:2/S-R-S-S-R:0/S-R-S-S-S:16/R-I-S-S-S:41/R-I-S-S-R:0/S-R-S-R-R:1/S-S-S-S-S:0/R-I-S-R-R:0/R-S-S-R-R:0/R-S-S-R-S:0/R-S-S-S-S:0/S-I-R-S-R:0/S-I-S-S-R:0/S-S-S-R-S:0/R-R-S-S-R:0	0.6177	100	94	dihydrofolate reductase
S. pneumoniae	nucleotide-clustered+hyena+normalized	PEN-SXT-CHL-ERY-TET	cluster_46952_embedding_91	cluster_46952	TTTATATTCTCGGTGGGAAGCAAATTTTTCAGGCTTTTGAACCCTACCTTGATG	--TTTATATTCTCGGTGGGAAGCAAATTTTTCAGGCTTTTGAACCCTACCTTGATG--	-0.00862332	3	R-R-S-R-S:0/R-R-S-S-S:3/R-R-R-R-R:0/R-R-S-R-R:1/S-I-S-S-S:1/S-R-S-S-R:0/S-R-S-S-S:0/R-I-S-S-S:0/R-I-S-S-R:0/S-R-S-R-R:0/S-S-S-S-S:0/R-I-S-R-R:0/R-S-S-R-R:0/R-S-S-R-S:0/R-S-S-S-S:0/S-I-R-S-R:0/S-I-S-S-R:0/S-S-S-R-S:0/R-R-S-S-R:0	0.6177	100	94	dihydrofolate reductase
S. pneumoniae	nucleotide-clustered+hyena+normalized	PEN-SXT-CHL-ERY-TET	cluster_46952_embedding_91	cluster_46952	TTTATATTCTCGGTGGGAAGCAAATTTTTCAGGCTTTTGAACCCTATTTGGATG	--TTTATATTCTCGGTGGGAAGCAAATTTTTCAGGCTTTTGAACCCTATTTGGATG--	-0.0521402	6	R-R-S-R-S:0/R-R-S-S-S:0/R-R-R-R-R:0/R-R-S-R-R:0/S-I-S-S-S:0/S-R-S-S-R:0/S-R-S-S-S:0/R-I-S-S-S:0/R-I-S-S-R:0/S-R-S-R-R:1/S-S-S-S-S:0/R-I-S-R-R:0/R-S-S-R-R:0/R-S-S-R-S:0/R-S-S-S-S:0/S-I-R-S-R:0/S-I-S-S-R:0/S-S-S-R-S:0/R-R-S-S-R:0	0.6177	100	94	dihydrofolate reductase
S. pneumoniae	nucleotide-clustered+hyena+normalized	PEN-SXT-CHL-ERY-TET	cluster_46952_embedding_91	cluster_46952	TTTATATTCTCGGTGGGAAGCAAATTTTTCAGGCTTTTGAATCCTACCTTGATA	--TTTATATTCTCGGTGGGAAGCAAATTTTTCAGGCTTTTGAATCCTACCTTGATA--	-0.0205042	4	R-R-S-R-S:0/R-R-S-S-S:0/R-R-R-R-R:0/R-R-S-R-R:0/S-I-S-S-S:0/S-R-S-S-R:7/S-R-S-S-S:10/R-I-S-S-S:0/R-I-S-S-R:0/S-R-S-R-R:0/S-S-S-S-S:0/R-I-S-R-R:0/R-S-S-R-R:0/R-S-S-R-S:0/R-S-S-S-S:0/S-I-R-S-R:0/S-I-S-S-R:0/S-S-S-R-S:0/R-R-S-S-R:0	0.6177	100	94	dihydrofolate reductase
S. pneumoniae	nucleotide-clustered+hyena+normalized	PEN-SXT-CHL-ERY-TET	cluster_46952_embedding_91	cluster_46952	TTTATATTCTCGGTGGGAAGCAAATTTTTCAGGCTTTTGAATCCTACCTTGATG	--TTTATATTCTCGGTGGGAAGCAAATTTTTCAGGCTTTTGAATCCTACCTTGATG--	-0.0224706	4	R-R-S-R-S:0/R-R-S-S-S:0/R-R-R-R-R:0/R-R-S-R-R:0/S-I-S-S-S:0/S-R-S-S-R:0/S-R-S-S-S:0/R-I-S-S-S:0/R-I-S-S-R:0/S-R-S-R-R:0/S-S-S-S-S:0/R-I-S-R-R:0/R-S-S-R-R:0/R-S-S-R-S:0/R-S-S-S-S:0/S-I-R-S-R:0/S-I-S-S-R:0/S-S-S-R-S:0/R-R-S-S-R:5	0.6177	100	94	dihydrofolate reductase
S. pneumoniae	nucleotide-clustered+hyena+normalized	PEN-SXT-CHL-ERY-TET	cluster_46952_embedding_91	cluster_46952	TTTATATTCTCGGTGGGAAGCAAATTTTTCAGGCTTTTGAATCCTATCTTGACG	--TTTATATTCTCGGTGGGAAGCAAATTTTTCAGGCTTTTGAATCCTATCTTGACG--	-0.0283354	5	R-R-S-R-S:0/R-R-S-S-S:0/R-R-R-R-R:0/R-R-S-R-R:0/S-I-S-S-S:0/S-R-S-S-R:0/S-R-S-S-S:0/R-I-S-S-S:0/R-I-S-S-R:0/S-R-S-R-R:1/S-S-S-S-S:0/R-I-S-R-R:0/R-S-S-R-R:0/R-S-S-R-S:0/R-S-S-S-S:0/S-I-R-S-R:0/S-I-S-S-R:0/S-S-S-R-S:0/R-R-S-S-R:0	0.6177	100	94	dihydrofolate reductase
S. pneumoniae	nucleotide-clustered+hyena+normalized	PEN-SXT-CHL-ERY-TET	cluster_46952_embedding_91	cluster_46952	TTTATATTCTCGGTGGGAAGCAAATTTTTCAGGCTTTTGAGCCCTACCTTGACG	--TTTATATTCTCGGTGGGAAGCAAATTTTTCAGGCTTTTGAGCCCTACCTTGACG--	-0.026133	4	R-R-S-R-S:0/R-R-S-S-S:1/R-R-R-R-R:0/R-R-S-R-R:0/S-I-S-S-S:0/S-R-S-S-R:2/S-R-S-S-S:11/R-I-S-S-S:4/R-I-S-S-R:0/S-R-S-R-R:0/S-S-S-S-S:0/R-I-S-R-R:0/R-S-S-R-R:0/R-S-S-R-S:0/R-S-S-S-S:0/S-I-R-S-R:1/S-I-S-S-R:0/S-S-S-R-S:0/R-R-S-S-R:1	0.6177	100	94	dihydrofolate reductase
S. pneumoniae	nucleotide-clustered+hyena+normalized	PEN-SXT-CHL-ERY-TET	cluster_46952_embedding_91	cluster_46952	TTTATATTCTCGGTGGGAAGCAAATTTTTCAGGCTTTTGAGCCCTATCTTGACG	--TTTATATTCTCGGTGGGAAGCAAATTTTTCAGGCTTTTGAGCCCTATCTTGACG--	-0.0125135	5	R-R-S-R-S:0/R-R-S-S-S:0/R-R-R-R-R:0/R-R-S-R-R:0/S-I-S-S-S:0/S-R-S-S-R:0/S-R-S-S-S:0/R-I-S-S-S:1/R-I-S-S-R:0/S-R-S-R-R:0/S-S-S-S-S:0/R-I-S-R-R:0/R-S-S-R-R:0/R-S-S-R-S:0/R-S-S-S-S:0/S-I-R-S-R:0/S-I-S-S-R:0/S-S-S-R-S:0/R-R-S-S-R:0	0.6177	100	94	dihydrofolate reductase
S. pneumoniae	nucleotide-clustered+hyena+normalized	PEN-SXT-CHL-ERY-TET	cluster_46952_embedding_91	cluster_46952	TTTATATTCTCGGTGGGAAGCAAATTTTTCAGGCTTTTGAGCCCTATTTGGACG	--TTTATATTCTCGGTGGGAAGCAAATTTTTCAGGCTTTTGAGCCCTATTTGGACG--	-0.0635906	7	R-R-S-R-S:0/R-R-S-S-S:0/R-R-R-R-R:0/R-R-S-R-R:0/S-I-S-S-S:2/S-R-S-S-R:0/S-R-S-S-S:1/R-I-S-S-S:0/R-I-S-S-R:0/S-R-S-R-R:0/S-S-S-S-S:0/R-I-S-R-R:0/R-S-S-R-R:0/R-S-S-R-S:0/R-S-S-S-S:0/S-I-R-S-R:22/S-I-S-S-R:1/S-S-S-R-S:0/R-R-S-S-R:0	0.6177	100	94	dihydrofolate reductase
S. pneumoniae	nucleotide-clustered+hyena+normalized	No_of_nonsusceptible	cluster_37554_embedding_14	cluster_37554	ATTTCAAGGGGAGCGTCGGGATTGAAGCGTTCCAGAGCTTCCCAAAGGGACTGC	-ATTTCAAGGGGAGCGTCGGGATTGAAGCGTTCCAGAGCTTCCCAAAGGGACTGC---	-0.211159	0	1:1/2:0/0:0/3:0/4:0/5:0	0.6111	100	94	replication initiation factor domain-containing protein; MobT family relaxase ;helix-turn-helix domain-containing protein
S. pneumoniae	nucleotide-clustered+hyena+normalized	No_of_nonsusceptible	cluster_37554_embedding_14	cluster_37554	CATTTCAAGGGGAGCGTCGGGATTGAAGCGTTCCAGAGCTTCCCAAAGGGACTG	CATTTCAAGGGGAGCGTCGGGATTGAAGCGTTCCAGAGCTTCCCAAAGGGACTG----	-0.169269	0	1:1/2:1/0:0/3:0/4:0/5:0	0.6111	100	100	replication initiation factor domain-containing protein; MobT family relaxase ;helix-turn-helix domain-containing protein
S. pneumoniae	nucleotide-clustered+hyena+normalized	No_of_nonsusceptible	cluster_37554_embedding_14	cluster_37554	TCAAGGGGAGCGTCGGGATTGAAGCGTTCCAGAGCTTCAAAAAGAGATTGCTGT	----TCAAGGGGAGCGTCGGGATTGAAGCGTTCCAGAGCTTCAAAAAGAGATTGCTGT	0.0226924	4	1:1/2:0/0:0/3:0/4:0/5:0	0.6111	100	94	helix-turn-helix domain-containing protein; MobT family relaxase
S. pneumoniae	nucleotide-clustered+hyena+normalized	No_of_nonsusceptible	cluster_37554_embedding_14	cluster_37554	TTCAAGGGGAGCGTCGGGATTGAAGCGTTCCAGAGCTTCAAAAAGAGATTGCTG	---TTCAAGGGGAGCGTCGGGATTGAAGCGTTCCAGAGCTTCAAAAAGAGATTGCTG-	-0.104333	4	1:0/2:0/0:1/3:0/4:0/5:0	0.6111	100	100	helix-turn-helix domain-containing protein; MobT family relaxase
S. pneumoniae	nucleotide-clustered+hyena+normalized	No_of_nonsusceptible	cluster_37554_embedding_14	cluster_37554	TTTCAAGGGGAGCGTCGGGATTGAAGCGGTCCAGTGCTTCAAAAAGAGGATGCT	--TTTCAAGGGGAGCGTCGGGATTGAAGCGGTCCAGTGCTTCAAAAAGAGGATGCT--	-0.153642	6	1:1/2:0/0:0/3:0/4:0/5:0	0.6111	93.333	83	MobT family relaxase
S. pneumoniae	nucleotide-clustered+hyena+normalized	No_of_nonsusceptible	cluster_37554_embedding_14	cluster_37554	TTTCAAGGGGAGCGTCGGGATTGAAGCGTTCCAGAGCTTCAAAAAGAGATTGCT	--TTTCAAGGGGAGCGTCGGGATTGAAGCGTTCCAGAGCTTCAAAAAGAGATTGCT--	-0.0474335	4	1:9/2:22/0:22/3:8/4:120/5:0	0.6111	100	94	helix-turn-helix domain-containing protein; MobT family relaxase
S. pneumoniae	nucleotide-clustered+hyena+normalized	No_of_nonsusceptible	cluster_37554_embedding_14	cluster_37554	TTTCAAGGGGAGCGTCGGGATTGAAGCGTTCCAGAGCTTCCCAAAGGGACTGCT	--TTTCAAGGGGAGCGTCGGGATTGAAGCGTTCCAGAGCTTCCCAAAGGGACTGCT--	-0.241677	0	1:24/2:107/0:12/3:233/4:268/5:47	0.6111	100	94	replication initiation factor domain-containing protein; MobT family relaxase ;helix-turn-helix domain-containing protein
S. pneumoniae	nucleotide-clustered+hyena+normalized	No_of_nonsusceptible	cluster_37554_embedding_14	cluster_37554	TTTCAAGGGGAGCGTCGGGATTGAAGCNNNNNNNNNNNNNNNNNNNNNNNNNNN		0.0748915	-1	1:800/2:627/0:846/3:81/4:1/5:0
S. pneumoniae	nucleotide-clustered+hyena+normalized	No_of_nonsusceptible	cluster_48672_embedding_88	cluster_48672	GTTGAGGCAAGGAGAATCCGCACCTCTCCTGCATTGACCTTTCGAGACAAACTA	GTTGAGGCAAGGAGAATCCGCACCTCTCCTGCATTGACCTTTCGAGACAAACTA--	-0.630891	2	0:4/1:5/2:6/3:3/4:14/5:31	0.6111	100	94	helicase-related protein,DEAD/DEAH box helicase family protein,SNF2-related protein
S. pneumoniae	nucleotide-clustered+hyena+normalized	No_of_nonsusceptible	cluster_48672_embedding_88	cluster_48672	GTTGAGGCAAGGAGAATCCGCACCTCTCCTGCATTGACCTTTCGAGACAAGCTA	GTTGAGGCAAGGAGAATCCGCACCTCTCCTGCATTGACCTTTCGAGACAAGCTA--	-0.28972	1	0:0/1:1/2:7/3:3/4:7/5:15	0.6111	100	94	helicase-related protein,DEAD/DEAH box helicase family protein,SNF2-related protein
S. pneumoniae	nucleotide-clustered+hyena+normalized	No_of_nonsusceptible	cluster_48672_embedding_88	cluster_48672	GTTGAGGCAAGGAGAATCCGCACCTCTCCTTCATTGACCTTTCGAGACAAACTA	GTTGAGGCAAGGAGAATCCGCACCTCTCCTTCATTGACCTTTCGAGACAAACTA--	-0.917479	3	0:0/1:0/2:0/3:1/4:0/5:0	0.6111	94.118	94	helicase-related protein
S. pneumoniae	nucleotide-clustered+hyena+normalized	No_of_nonsusceptible	cluster_48672_embedding_88	cluster_48672	GTTGAGGCAAGGAGAATCCGCACCTCTNNNNNNNNNNNNNNNNNNNNNNNNNNN		0.0153926	-1	0:874/1:829/2:740/3:281/4:292/5:0
S. pneumoniae	nucleotide-clustered+hyena+normalized	No_of_nonsusceptible	cluster_48672_embedding_88	cluster_48672	TGAGGCAAGGAGAATCCGCACCTCTCCTGCATTGACCTTTCGAGACAAACTATT	--TGAGGCAAGGAGAATCCGCACCTCTCCTGCATTGACCTTTCGAGACAAACTATT	0.0730599	2	0:0/1:0/2:0/3:1/4:0/5:0	0.6111	100	100	helicase-related protein,DEAD/DEAH box helicase family protein,SNF2-related protein
S. pneumoniae	nucleotide-clustered+hyena+normalized	No_of_nonsusceptible	cluster_48672_embedding_88	cluster_48672	TTGAAGCAAGGAGAATCCGCACCTCTCCTGCATTGACCTTTCGAGACAAACTAT	-TTGAAGCAAGGAGAATCCGCACCTCTCCTGCATTGACCTTTCGAGACAAACTAT-	-0.388393	1	0:0/1:0/2:0/3:8/4:1/5:1	0.6111	100	94	helicase-related protein,DEAD/DEAH box helicase family protein,SNF2-related protein
S. pneumoniae	nucleotide-clustered+hyena+normalized	No_of_nonsusceptible	cluster_48672_embedding_88	cluster_48672	TTGAAGCAAGGAGAATCCGCACCTCTCCTGCATTGACCTTTCGAGACAAGCTAT	-TTGAAGCAAGGAGAATCCGCACCTCTCCTGCATTGACCTTTCGAGACAAGCTAT-	0.0721881	0	0:3/1:2/2:3/3:25/4:75/5:0	0.6111	100	94	helicase-related protein,DEAD/DEAH box helicase family protein,SNF2-related protein
S. pneumoniae	nucleotide-clustered+hyena+normalized	No_of_nonsusceptible	cluster_48672_embedding_88	cluster_48672	TTGAAGCAAGGAGAATCCGCACCTCTCCTGCATTGACCTTTCGAGATAAACTAT	-TTGAAGCAAGGAGAATCCGCACCTCTCCTGCATTGACCTTTCGAGATAAACTAT-	-0.185186	2	0:0/1:0/2:1/3:0/4:0/5:0	0.6111	100	94	helicase-related protein,DEAD/DEAH box helicase family protein,SNF2-related protein
S. pneumoniae	nucleotide-clustered+hyena+normalized	No_of_nonsusceptible	cluster_47407_embedding_4	cluster_47407	ATTTAAACGGATATCCAAAAGAAAGGAGTGAGGGCTATTTGCGTCTCACATTGA	--ATTTAAACGGATATCCAAAAGAAAGGAGTGAGGGCTATTTGCGTCTCACATTGA--	-0.704336	1	3:1/0:0/1:0/2:0/4:0/5:0	0.6111	100	94	helix-turn-helix transcriptional regulator
S. pneumoniae	nucleotide-clustered+hyena+normalized	No_of_nonsusceptible	cluster_47407_embedding_4	cluster_47407	ATTTAAACGGATATCCAAAAGAAAGGAGTGAGGGCTATTTGCGTCTTAAATTGA	--ATTTAAACGGATATCCAAAAGAAAGGAGTGAGGGCTATTTGCGTCTTAAATTGA--	0.25335	1	3:4/0:8/1:2/2:0/4:0/5:0	0.6111	100	94	helix-turn-helix transcriptional regulator
S. pneumoniae	nucleotide-clustered+hyena+normalized	No_of_nonsusceptible	cluster_47407_embedding_4	cluster_47407	ATTTAAACGGATATCCAAAAGAAAGGAGTGAGGGCTATTTGCGTCTTACATTGA	--ATTTAAACGGATATCCAAAAGAAAGGAGTGAGGGCTATTTGCGTCTTACATTGA--	-0.0684803	0	3:21/0:51/1:59/2:93/4:130/5:4	0.6111	100	94	helix-turn-helix transcriptional regulator
S. pneumoniae	nucleotide-clustered+hyena+normalized	No_of_nonsusceptible	cluster_47407_embedding_4	cluster_47407	ATTTAAACGGATATCCAAAAGAAAGGAGTGAGGGCTATTTTCGTCTTACATTGA	--ATTTAAACGGATATCCAAAAGAAAGGAGTGAGGGCTATTTTCGTCTTACATTGA--	-0.248791	1	3:0/0:0/1:1/2:0/4:0/5:0	0.6111	94.118	94	helix-turn-helix transcriptional regulator
S. pneumoniae	nucleotide-clustered+hyena+normalized	No_of_nonsusceptible	cluster_47407_embedding_4	cluster_47407	ATTTAAACGGATATCCAAAAGAAAGGANNNNNNNNNNNNNNNNNNNNNNNNNNN		0.00370366	-1	3:295/0:816/1:775/2:663/4:258/5:43
S. pneumoniae	nucleotide-clustered+hyena+normalized	No_of_nonsusceptible	cluster_47407_embedding_4	cluster_47407	CGATTTAAACGGATATCCAAAAGAAAGGAGTGAGGGCTATTTGCGTCTTACATT	CGATTTAAACGGATATCCAAAAGAAAGGAGTGAGGGCTATTTGCGTCTTACATT----	1.21609	0	3:1/0:4/1:0/2:1/4:0/5:0	0.6111	100	94	helix-turn-helix transcriptional regulator
S. pneumoniae	nucleotide-clustered+hyena+normalized	No_of_nonsusceptible	cluster_47407_embedding_4	cluster_47407	TTAAACGGATATCCAAAAGAAAGGAGTGAGGGCTATTTGCGTCTTAAATTGAAA	----TTAAACGGATATCCAAAAGAAAGGAGTGAGGGCTATTTGCGTCTTAAATTGAAA	1.64145	1	3:0/0:0/1:0/2:0/4:1/5:0	0.6111	100	100	helix-turn-helix transcriptional regulator
S. pneumoniae	nucleotide-clustered+hyena+normalized	No_of_nonsusceptible	cluster_47407_embedding_4	cluster_47407	TTAAACGGATATCCAAAAGAAAGGAGTGAGGGCTATTTGCGTCTTACATTGAAA	----TTAAACGGATATCCAAAAGAAAGGAGTGAGGGCTATTTGCGTCTTACATTGAAA	1.21439	0	3:0/0:2/1:0/2:0/4:0/5:0	0.6111	100	100	helix-turn-helix transcriptional regulator
S. pneumoniae	nucleotide-clustered+hyena+normalized	No_of_nonsusceptible	cluster_47001_embedding_91	cluster_47001	CCTTTTCCGTTAGTGAGAATAACATCANNNNNNNNNNNNNNNNNNNNNNNNNNN		0.0282279	-1	0:872/1:818/2:683/3:112/4:160/5:6
S. pneumoniae	nucleotide-clustered+hyena+normalized	No_of_nonsusceptible	cluster_47001_embedding_91	cluster_47001	CCTTTTCCGTTAGTGAGAATAACATCATCTCCATCTAGAGATACAACACCATCC	--CCTTTTCCGTTAGTGAGAATAACATCATCTCCATCTAGAGATACAACACCATCC-	-0.199606	1	0:0/1:1/2:0/3:0/4:0/5:0	0.6111	100	94	phage tail tip lysozyme; amidase ;CHAP domain-containing protein
S. pneumoniae	nucleotide-clustered+hyena+normalized	No_of_nonsusceptible	cluster_47001_embedding_91	cluster_47001	CCTTTTCCGTTAGTGAGAATAACATCATCTCCATCTAGAGATACAACTCCATCC	--CCTTTTCCGTTAGTGAGAATAACATCATCTCCATCTAGAGATACAACTCCATCC-	-0.199496	2	0:1/1:4/2:3/3:60/4:10/5:0	0.6111	100	94	phage tail tip lysozyme; amidase ;CHAP domain-containing protein
S. pneumoniae	nucleotide-clustered+hyena+normalized	No_of_nonsusceptible	cluster_47001_embedding_91	cluster_47001	CCTTTTCCGTTAGTGAGAATAACATCATCTCCGTCTAGAGATACAACACCATCC	--CCTTTTCCGTTAGTGAGAATAACATCATCTCCGTCTAGAGATACAACACCATCC-	-0.188981	0	0:1/1:7/2:36/3:117/4:87/5:10	0.6111	100	94	phage tail tip lysozyme; amidase ;CHAP domain-containing protein
S. pneumoniae	nucleotide-clustered+hyena+normalized	No_of_nonsusceptible	cluster_47001_embedding_91	cluster_47001	CCTTTTCCGTTAGTGAGAATAACATCATCTCCGTCTAGAGATACAACATCACCC	--CCTTTTCCGTTAGTGAGAATAACATCATCTCCGTCTAGAGATACAACATCACCC-	-0.22228	2	0:0/1:1/2:0/3:0/4:0/5:0	0.6111	100	83	phage tail tip lysozyme; amidase ;CHAP domain-containing protein
S. pneumoniae	nucleotide-clustered+hyena+normalized	No_of_nonsusceptible	cluster_47001_embedding_91	cluster_47001	CTCCTTTTCCGTTAGTGAGAATAACATTATCTCCGTCTATTGATACAACACCAT	CTCCTTTTCCGTTAGTGAGAATAACATTATCTCCGTCTATTGATACAACACCAT---	-0.0855641	3	0:2/1:0/2:0/3:0/4:9/5:0	0.6111	100	94	phage tail tip lysozyme
S. pneumoniae	nucleotide-clustered+hyena+normalized	No_of_nonsusceptible	cluster_47001_embedding_91	cluster_47001	CTCCTTTTCCGTTAGTGAGAATAACATTGTCACCATCTAGAGATACAACTCCAT	CTCCTTTTCCGTTAGTGAGAATAACATTGTCACCATCTAGAGATACAACTCCAT---	-0.0428274	5	0:1/1:2/2:15/3:6/4:44/5:12	0.6111	100	94	phage tail tip lysozyme
S. pneumoniae	nucleotide-clustered+hyena+normalized	No_of_nonsusceptible	cluster_47001_embedding_91	cluster_47001	CTCCTTTTCCGTTAGTGAGAATAACATTGTCACCATCTAGAGATACAACTCTAT	CTCCTTTTCCGTTAGTGAGAATAACATTGTCACCATCTAGAGATACAACTCTAT---	-0.0576724	6	0:0/1:0/2:1/3:0/4:0/5:0	0.6111	100	89	phage tail tip lysozyme
S. pneumoniae	nucleotide-clustered+hyena+normalized	No_of_nonsusceptible	cluster_47001_embedding_91	cluster_47001	CTCCTTTTCCGTTAGTGAGAATAACATTGTCGCCATCTAGAGATACAACTCCAT	CTCCTTTTCCGTTAGTGAGAATAACATTGTCGCCATCTAGAGATACAACTCCAT---	-0.0347871	5	0:1/1:3/2:18/3:27/4:78/5:3	0.6111	100	94	phage tail tip lysozyme
S. pneumoniae	nucleotide-clustered+hyena+normalized	No_of_nonsusceptible	cluster_47001_embedding_91	cluster_47001	CTCCTTTTCCGTTAGTGAGAATAACATTGTCTCCATCTAGAGATACAACTCCAT	CTCCTTTTCCGTTAGTGAGAATAACATTGTCTCCATCTAGAGATACAACTCCAT---	-0.0487922	4	0:3/1:1/2:0/3:0/4:1/5:16	0.6111	100	94	phage tail tip lysozyme
S. pneumoniae	nucleotide-clustered+hyena+normalized	No_of_nonsusceptible	cluster_47001_embedding_91	cluster_47001	CTTTTCCGTTAGTGAGAATAACATCATCTCCGTCTAGAGATACAACACCATCCA	---CTTTTCCGTTAGTGAGAATAACATCATCTCCGTCTAGAGATACAACACCATCCA	-0.120407	0	0:0/1:0/2:1/3:0/4:0/5:0	0.6111	100	94	phage tail tip lysozyme; amidase ;CHAP domain-containing protein
S. pneumoniae	nucleotide-clustered+hyena+normalized	No_of_nonsusceptible	cluster_13443_embedding_50	cluster_13443	TCGATGCTGGACGCAAATACTTTACTCNNNNNNNNNNNNNNNNNNNNNNNNNNN		-0.56608	-1	0:1/1:39/4:1/2:0/3:0/5:0
S. pneumoniae	nucleotide-clustered+hyena+normalized	No_of_nonsusceptible	cluster_13443_embedding_50	cluster_13443	TCGATGCTGGACGCAAATACTTTACTCTGAACCAGATCAAACGCATCGTAGACA	TCGATGCTGGACGCAAATACTTTACTCTGAACCAGATCAAACGCATCGTAGACA	-0.0261116	1	0:11/1:1/4:0/2:0/3:0/5:0	0.6111	100	94	LPXTG-anchored beta-N-acetylhexosaminidase StrH,G5 domain-containing protein
S. pneumoniae	nucleotide-clustered+hyena+normalized	No_of_nonsusceptible	cluster_13443_embedding_50	cluster_13443	TCGATGCTGGACGCAAATACTTTACTCTGAACCAGCTCAAACGCATCGTAGACA	TCGATGCTGGACGCAAATACTTTACTCTGAACCAGCTCAAACGCATCGTAGACA	0.0230841	0	0:578/1:462/4:297/2:460/3:170/5:17	0.6111	100	94	LPXTG-anchored beta-N-acetylhexosaminidase StrH,G5 domain-containing protein
S. pneumoniae	nucleotide-clustered+hyena+normalized	No_of_nonsusceptible	cluster_13443_embedding_50	cluster_13443	TCGATGCTGGACGCAAATACTTTACTCTGGACCAACTCAAACGCATCGTAGACA	TCGATGCTGGACGCAAATACTTTACTCTGGACCAACTCAAACGCATCGTAGACA	-0.00420908	2	0:12/1:30/4:7/2:106/3:13/5:0	0.6111	100	94	G5 domain-containing protein,family 20 glycosylhydrolase,LPXTG-anchored beta-N-acetylhexosaminidase StrH
S. pneumoniae	nucleotide-clustered+hyena+normalized	No_of_nonsusceptible	cluster_13443_embedding_50	cluster_13443	TCGATGCTGGACGCAAATACTTTACTCTGGACCAGCTCAAACGCATCATAGACA	TCGATGCTGGACGCAAATACTTTACTCTGGACCAGCTCAAACGCATCATAGACA	-0.157011	2	0:1/1:2/4:0/2:2/3:1/5:0	0.6111	94.118	94	G5 domain-containing protein,family 20 glycosylhydrolase,LPXTG-anchored beta-N-acetylhexosaminidase StrH
S. pneumoniae	nucleotide-clustered+hyena+normalized	No_of_nonsusceptible	cluster_13443_embedding_50	cluster_13443	TCGATGCTGGACGCAAATACTTTACTCTGGACCAGCTCAAACGCATCGTAGACA	TCGATGCTGGACGCAAATACTTTACTCTGGACCAGCTCAAACGCATCGTAGACA	-0.0201544	1	0:278/1:302/4:84/2:189/3:138/5:30	0.6111	100	94	G5 domain-containing protein,family 20 glycosylhydrolase,LPXTG-anchored beta-N-acetylhexosaminidase StrH
S. pneumoniae	nucleotide-clustered+hyena+normalized	No_of_nonsusceptible	cluster_13443_embedding_50	cluster_13443	TCGATGCTGGACGCAAATACTTTACTCTGGACCAGCTCGAACGCATCGTAGACA	TCGATGCTGGACGCAAATACTTTACTCTGGACCAGCTCGAACGCATCGTAGACA	-0.0493843	2	0:0/1:1/4:0/2:0/3:0/5:0	0.6111	94.118	94	LPXTG-anchored beta-N-acetylhexosaminidase StrH,family 20 glycosylhydrolase,G5 domain-containing protein
S. pneumoniae	nucleotide-clustered+hyena+normalized	No_of_nonsusceptible	cluster_11891_embedding_72	cluster_11891	CCTTTTCTTATCCAGAAATTGATCTAGCTCTCTCTGATTTCGAAGAATAGTGAC	-CCTTTTCTTATCCAGAAATTGATCTAGCTCTCTCTGATTTCGAAGAATAGTGAC	0.0111976	0	1:2/0:0/2:0/3:0/4:0/5:0	0.6111	100	100	DNA topology modulation protein,topology modulation protein
S. pneumoniae	nucleotide-clustered+hyena+normalized	No_of_nonsusceptible	cluster_11891_embedding_72	cluster_11891	TCCTTTTCTTATCCAGAAATTGATCTAGCTCTCTCTGATTTCAAAGAATAGTGA	TCCTTTTCTTATCCAGAAATTGATCTAGCTCTCTCTGATTTCAAAGAATAGTGA-	0.0058888	1	1:0/0:1/2:0/3:0/4:0/5:0	0.6111	94.118	94	DNA topology modulation protein,topology modulation protein
S. pneumoniae	nucleotide-clustered+hyena+normalized	No_of_nonsusceptible	cluster_11891_embedding_72	cluster_11891	TCCTTTTCTTATCCAGAAATTGATCTAGCTCTCTCTGATTTCGAAGAATAGTGA	TCCTTTTCTTATCCAGAAATTGATCTAGCTCTCTCTGATTTCGAAGAATAGTGA-	0.00173219	0	1:628/0:633/2:601/3:267/4:301/5:47	0.6111	100	94	DNA topology modulation protein,topology modulation protein
S. pneumoniae	nucleotide-clustered+hyena+normalized	No_of_nonsusceptible	cluster_11891_embedding_72	cluster_11891	TCCTTTTCTTATCCAGAAATTGATCTAGCTCTCTCTGATTTCGAAGAATAGTGG	TCCTTTTCTTATCCAGAAATTGATCTAGCTCTCTCTGATTTCGAAGAATAGTGG-	-0.0172893	1	1:120/0:15/2:24/3:0/4:0/5:0	0.6111	100	94	DNA topology modulation protein,topology modulation protein
S. pneumoniae	nucleotide-clustered+hyena+normalized	No_of_nonsusceptible	cluster_11891_embedding_72	cluster_11891	TCCTTTTCTTATCCAGAAATTGATCTAGCTCTCTCTGATTTCGAAGGATAGTGA	TCCTTTTCTTATCCAGAAATTGATCTAGCTCTCTCTGATTTCGAAGGATAGTGA-	-0.0159093	1	1:22/0:100/2:13/3:2/4:1/5:0	0.6111	100	94	DNA topology modulation protein,topology modulation protein
S. pneumoniae	nucleotide-clustered+hyena+normalized	No_of_nonsusceptible	cluster_11891_embedding_72	cluster_11891	TCCTTTTCTTATCCAGAAATTGATCTAGCTCTCTCTGATTTCGCAGAATAGTGA	TCCTTTTCTTATCCAGAAATTGATCTAGCTCTCTCTGATTTCGCAGAATAGTGA-	-0.0339308	1	1:2/0:0/2:0/3:0/4:0/5:0	0.6111	100	94	DNA topology modulation protein,topology modulation protein
S. pneumoniae	nucleotide-clustered+hyena+normalized	No_of_nonsusceptible	cluster_11891_embedding_72	cluster_11891	TCCTTTTCTTATCCAGAAATTGATCTAGCTCTCTCTGCTTTCGAAGAATAGTGA	TCCTTTTCTTATCCAGAAATTGATCTAGCTCTCTCTGCTTTCGAAGAATAGTGA-	0.0616272	1	1:0/0:0/2:1/3:0/4:0/5:0	0.6111	94.118	94	DNA topology modulation protein,topology modulation protein
S. pneumoniae	nucleotide-clustered+hyena+normalized	No_of_nonsusceptible	cluster_11891_embedding_72	cluster_11891	TCCTTTTCTTATCCAGAAATTGATCTAGCTTTCTCTGATTTCGAAGAATAGTGA	TCCTTTTCTTATCCAGAAATTGATCTAGCTTTCTCTGATTTCGAAGAATAGTGA-	-0.0131385	1	1:26/0:92/2:12/3:14/4:1/5:0	0.6111	100	94	DNA topology modulation protein
S. pneumoniae	nucleotide-clustered+hyena+normalized	No_of_nonsusceptible	cluster_11891_embedding_72	cluster_11891	TCCTTTTCTTATCCAGAAATTGATCTAGTTCTCTCTGATTTCGAAGAATAGTGA	TCCTTTTCTTATCCAGAAATTGATCTAGTTCTCTCTGATTTCGAAGAATAGTGA-	-0.0487032	1	1:32/0:26/2:106/3:39/4:85/5:0	0.6111	100	94	DNA topology modulation protein,topology modulation protein
S. pneumoniae	nucleotide-clustered+hyena+normalized	No_of_nonsusceptible	cluster_11891_embedding_72	cluster_11891	TCCTTTTCTTATCCAGAAATTGATCTANNNNNNNNNNNNNNNNNNNNNNNNNNN		0.828171	-1	1:5/0:14/2:0/3:0/4:1/5:0
S. pneumoniae	nucleotide-clustered+hyena+normalized	No_of_nonsusceptible	cluster_25251_embedding_14	cluster_25251	TCATGCTGGAGCCTAAATTTATTAGTGACATTTATGATCCAAATGATCAAACTG	TCATGCTGGAGCCTAAATTTATTAGTGACATTTATGATCCAAATGATCAAACTG-	0.0117483	1	3:1/4:0/1:0/0:0/2:0/5:0	0.6111	94.118	94	penicillin-binding transpeptidase domain-containing protein; penicillin-binding protein PBP2X
S. pneumoniae	nucleotide-clustered+hyena+normalized	No_of_nonsusceptible	cluster_25251_embedding_14	cluster_25251	TCATGCTGGAGCCTAAATTTATTAGTGCATTTATGATCCCAATGATCAAACCGC	TCATGCTGGAGCCTAAATTTATTAGTGCATTTATGATCCC-AATGATCAAACCGC	-0.0099591	4	3:0/4:1/1:0/0:0/2:0/5:0
S. pneumoniae	nucleotide-clustered+hyena+normalized	No_of_nonsusceptible	cluster_25251_embedding_14	cluster_25251	TCATGCTGGAGCCTAAATTTATTAGTGCCATTTATAATCCAAATGATCAAACTG	TCATGCTGGAGCCTAAATTTATTAGTGCCATTTATAATCCAAATGATCAAACTG-	0.0149146	1	3:0/4:0/1:2/0:0/2:0/5:0	0.6111	100	94	penicillin-binding protein PBP2X; penicillin-binding transpeptidase domain-containing protein
S. pneumoniae	nucleotide-clustered+hyena+normalized	No_of_nonsusceptible	cluster_25251_embedding_14	cluster_25251	TCATGCTGGAGCCTAAATTTATTAGTGCCATTTATGAGCGGAAGTTCATTTAGA	TCATGCTGGAGCCTAAATTTATTAGTGCCATTTATGAGCGGAAGTTCATTTAGA-	-0.0505788	10	3:0/4:1/1:0/0:0/2:0/5:0
S. pneumoniae	nucleotide-clustered+hyena+normalized	No_of_nonsusceptible	cluster_25251_embedding_14	cluster_25251	TCATGCTGGAGCCTAAATTTATTAGTGCCATTTATGATCCAAACGATCAAACTG	TCATGCTGGAGCCTAAATTTATTAGTGCCATTTATGATCCAAACGATCAAACTG-	0.0664015	1	3:0/4:0/1:1/0:0/2:0/5:0	0.6111	100	94	penicillin-binding transpeptidase domain-containing protein; penicillin-binding protein PBP2X
S. pneumoniae	nucleotide-clustered+hyena+normalized	No_of_nonsusceptible	cluster_25251_embedding_14	cluster_25251	TCATGCTGGAGCCTAAATTTATTAGTGCCATTTATGATCCAAATAATCAAACTG	TCATGCTGGAGCCTAAATTTATTAGTGCCATTTATGATCCAAATAATCAAACTG-	0.0181102	1	3:14/4:2/1:9/0:2/2:4/5:0	0.6111	100	94	penicillin-binding protein PBP2X; penicillin-binding transpeptidase domain-containing protein
S. pneumoniae	nucleotide-clustered+hyena+normalized	No_of_nonsusceptible	cluster_25251_embedding_14	cluster_25251	TCATGCTGGAGCCTAAATTTATTAGTGCCATTTATGATCCAAATGATCAAACCG	TCATGCTGGAGCCTAAATTTATTAGTGCCATTTATGATCCAAATGATCAAACCG-	0.0358936	1	3:1/4:0/1:23/0:0/2:14/5:0	0.6111	100	94	penicillin-binding transpeptidase domain-containing protein; penicillin-binding protein PBP2X
S. pneumoniae	nucleotide-clustered+hyena+normalized	No_of_nonsusceptible	cluster_25251_embedding_14	cluster_25251	TCATGCTGGAGCCTAAATTTATTAGTGCCATTTATGATCCAAATGATCAAACTG	TCATGCTGGAGCCTAAATTTATTAGTGCCATTTATGATCCAAATGATCAAACTG-	0.042837	0	3:146/4:64/1:678/0:787/2:195/5:1	0.6111	100	94	penicillin-binding transpeptidase domain-containing protein; penicillin-binding protein PBP2X
S. pneumoniae	nucleotide-clustered+hyena+normalized	No_of_nonsusceptible	cluster_25251_embedding_14	cluster_25251	TCATGCTGGAGCCTAAATTTATTAGTGCCATTTATGATCCAAATGATCAATCTG	TCATGCTGGAGCCTAAATTTATTAGTGCCATTTATGATCCAAATGATCAATCTG-	0.026819	1	3:0/4:1/1:0/0:0/2:0/5:0	0.6111	100	94	penicillin-binding protein PBP2X; penicillin-binding transpeptidase domain-containing protein
S. pneumoniae	nucleotide-clustered+hyena+normalized	No_of_nonsusceptible	cluster_25251_embedding_14	cluster_25251	TCATGCTGGAGCCTAAATTTATTAGTGCCATTTATGATCCAAATTATCAAACTG	TCATGCTGGAGCCTAAATTTATTAGTGCCATTTATGATCCAAATTATCAAACTG-	0.00867584	1	3:0/4:0/1:0/0:2/2:0/5:0	0.6111	94.118	94	penicillin-binding transpeptidase domain-containing protein; penicillin-binding protein PBP2X
S. pneumoniae	nucleotide-clustered+hyena+normalized	No_of_nonsusceptible	cluster_25251_embedding_14	cluster_25251	TCATGCTGGAGCCTAAATTTATTAGTGCCCTTTATGATCCAAATGACCAGTCTG	TCATGCTGGAGCCTAAATTTATTAGTGCCCTTTATGATCCAAATGACCAGTCTG-	0.0714019	4	3:0/4:0/1:1/0:0/2:0/5:0	0.6111	100	94	penicillin-binding transpeptidase domain-containing protein; penicillin-binding protein PBP2X
S. pneumoniae	nucleotide-clustered+hyena+normalized	No_of_nonsusceptible	cluster_25251_embedding_14	cluster_25251	TCATGCTGGAGCCTAAATTTATTAGTGCCGGTTATGAGACATATGAACATACAA	TCATGCTGGAGCCTAAATTTATTAGTGCCGGTTATGAGACATATGAACATACAA-	0.0497415	9	3:0/4:0/1:0/0:0/2:1/5:0
S. pneumoniae	nucleotide-clustered+hyena+normalized	No_of_nonsusceptible	cluster_25251_embedding_14	cluster_25251	TCATGCTGGAGCCTAAATTTATTAGTGCCGTTTATGATCCAAATGATCAAACTG	TCATGCTGGAGCCTAAATTTATTAGTGCCGTTTATGATCCAAATGATCAAACTG-	0.0993889	1	3:0/4:1/1:0/0:70/2:0/5:0	0.6111	100	94	penicillin-binding transpeptidase domain-containing protein; penicillin-binding protein PBP2X
S. pneumoniae	nucleotide-clustered+hyena+normalized	No_of_nonsusceptible	cluster_25251_embedding_14	cluster_25251	TCATGCTGGAGCCTAAATTTATTAGTGCTATTTATGATCCAAATGATCAAACTG	TCATGCTGGAGCCTAAATTTATTAGTGCTATTTATGATCCAAATGATCAAACTG-	0.0529258	1	3:0/4:0/1:0/0:0/2:1/5:0	0.6111	100	94	penicillin-binding transpeptidase domain-containing protein; penicillin-binding protein PBP2X
S. pneumoniae	nucleotide-clustered+hyena+normalized	No_of_nonsusceptible	cluster_25251_embedding_14	cluster_25251	TCATGCTGGAGCCTAAATTTATTAGTGNNNNNNNNNNNNNNNNNNNNNNNNNNN		-0.0739485	-1	3:159/4:319/1:123/0:20/2:542/5:46
S. pneumoniae	nucleotide-clustered+hyena+normalized	No_of_nonsusceptible	cluster_25251_embedding_14	cluster_25251	TCATGCTGGAGCCTAAATTTATTAGTGTCATTTATGATCCAAATGATCAAACTG	TCATGCTGGAGCCTAAATTTATTAGTGTCATTTATGATCCAAATGATCAAACTG-	0.00808925	1	3:1/4:0/1:0/0:0/2:0/5:0	0.6111	100	94	penicillin-binding protein PBP2X; penicillin-binding transpeptidase domain-containing protein
S. pneumoniae	nucleotide-clustered+hyena+normalized	No_of_nonsusceptible	cluster_42990_embedding_4	cluster_42990	AGTATGTTCTGCATCTTCCCAAGTTAGATGGGTATAAGCTTTTGTTAATTCAAA	AGTATGTTCTGCATCTTCCCAAGTTAGATGGGTATAAGCTTTTGTTAATTCAAA---	-0.106997	1	0:1/3:2/4:3/1:0/2:0/5:0	0.6111	100	100	CHAP domain-containing protein,phage tail tip lysozyme
S. pneumoniae	nucleotide-clustered+hyena+normalized	No_of_nonsusceptible	cluster_42990_embedding_4	cluster_42990	AGTATGTTCTGCATCTTCCCAAGTTAGGTGGGTATAAGCTTTTGTTAATTCAAA	AGTATGTTCTGCATCTTCCCAAGTTAGGTGGGTATAAGCTTTTGTTAATTCAAA---	-0.175635	0	0:0/3:0/4:0/1:1/2:0/5:0	0.6111	100	100	CHAP domain-containing protein,phage tail tip lysozyme
S. pneumoniae	nucleotide-clustered+hyena+normalized	No_of_nonsusceptible	cluster_42990_embedding_4	cluster_42990	ATGTTCTGCATCTTCCCAAGTTAGGTGGGTATAAGCTTTAGTCAATTCAAATTC	---ATGTTCTGCATCTTCCCAAGTTAGGTGGGTATAAGCTTTAGTCAATTCAAATTC	0.0747663	2	0:0/3:0/4:0/1:0/2:1/5:0	0.6111	100	100	CHAP domain-containing protein,phage tail tip lysozyme
S. pneumoniae	nucleotide-clustered+hyena+normalized	No_of_nonsusceptible	cluster_42990_embedding_4	cluster_42990	ATGTTCTGCATCTTCCCAAGTTAGGTGGGTATAAGCTTTTGTTAATTCAAATTC	---ATGTTCTGCATCTTCCCAAGTTAGGTGGGTATAAGCTTTTGTTAATTCAAATTC	-0.0287839	0	0:0/3:0/4:0/1:1/2:1/5:0	0.6111	100	100	CHAP domain-containing protein,phage tail tip lysozyme
S. pneumoniae	nucleotide-clustered+hyena+normalized	No_of_nonsusceptible	cluster_42990_embedding_4	cluster_42990	GTATGTTCTGCATCTTCCCAAGTTAGGNNNNNNNNNNNNNNNNNNNNNNNNNNN		0.020769	-1	0:861/3:138/4:231/1:804/2:698/5:26
S. pneumoniae	nucleotide-clustered+hyena+normalized	No_of_nonsusceptible	cluster_42990_embedding_4	cluster_42990	GTATGTTCTGCATCTTCCCAAGTTAGGTGGGTATAAGCTTTAGTCAATTCAAAT	-GTATGTTCTGCATCTTCCCAAGTTAGGTGGGTATAAGCTTTAGTCAATTCAAAT--	-0.0360623	2	0:16/3:4/4:44/1:23/2:15/5:12	0.6111	100	94	CHAP domain-containing protein,phage tail tip lysozyme
S. pneumoniae	nucleotide-clustered+hyena+normalized	No_of_nonsusceptible	cluster_42990_embedding_4	cluster_42990	GTATGTTCTGCATCTTCCCAAGTTAGGTGGGTATAAGCTTTTGGTAATTGAAAT	-GTATGTTCTGCATCTTCCCAAGTTAGGTGGGTATAAGCTTTTGGTAATTGAAAT--	-0.180478	2	0:1/3:0/4:0/1:0/2:0/5:0	0.6111	94.118	94	phage tail tip lysozyme
S. pneumoniae	nucleotide-clustered+hyena+normalized	No_of_nonsusceptible	cluster_42990_embedding_4	cluster_42990	GTATGTTCTGCATCTTCCCAAGTTAGGTGGGTATAAGCTTTTGTTAATTCAAAT	-GTATGTTCTGCATCTTCCCAAGTTAGGTGGGTATAAGCTTTTGTTAATTCAAAT--	-0.149111	0	0:2/3:178/4:111/1:8/2:42/5:9	0.6111	100	94	CHAP domain-containing protein,phage tail tip lysozyme
S. pneumoniae	nucleotide-clustered+hyena+normalized	No_of_nonsusceptible	cluster_47701_embedding_15	cluster_47701	AAAGACTAATCCTCCAACTATCCAGGTNNNNNNNNNNNNNNNNNNNNNNNNNNN		0.0185294	-1	0:871/1:820/2:683/3:115/4:187/5:12
S. pneumoniae	nucleotide-clustered+hyena+normalized	No_of_nonsusceptible	cluster_47701_embedding_15	cluster_47701	AAAGACTAATCCTCCAACTATCCAGGTTGCAGGATTCCCAGCCGTAAATGTAAA	--AAAGACTAATCCTCCAACTATCCAGGTTGCAGGATTCCCAGCCGTAAATGTAAA--	0.0730983	5	0:0/1:0/2:1/3:2/4:3/5:0	0.6111	100	100	phage tail tip lysozyme
S. pneumoniae	nucleotide-clustered+hyena+normalized	No_of_nonsusceptible	cluster_47701_embedding_15	cluster_47701	AAAGACTAATCCTCCAACTATCCAGGTTGCAGGATTTCCAGCCGCAAATGTAAA	--AAAGACTAATCCTCCAACTATCCAGGTTGCAGGATTTCCAGCCGCAAATGTAAA--	0.0649395	3	0:1/1:0/2:0/3:2/4:2/5:7	0.6111	100	100	phage tail tip lysozyme
S. pneumoniae	nucleotide-clustered+hyena+normalized	No_of_nonsusceptible	cluster_47701_embedding_15	cluster_47701	AAGACTATTCCTCCAACTATCCAGGTTACAGGATTTCCAGCCACAAATGTAAAG	---AAGACTATTCCTCCAACTATCCAGGTTACAGGATTTCCAGCCACAAATGTAAAG-	-0.0834448	0	0:0/1:0/2:0/3:0/4:1/5:0	0.6111	100	94	phage tail tip lysozyme
S. pneumoniae	nucleotide-clustered+hyena+normalized	No_of_nonsusceptible	cluster_47701_embedding_15	cluster_47701	AAGACTATTCCTCCAACTATCCAGGTTGCAGGATTCCCAGCCGCAAATGTAAAG	---AAGACTATTCCTCCAACTATCCAGGTTGCAGGATTCCCAGCCGCAAATGTAAAG-	-0.00456838	3	0:2/1:6/2:26/3:26/4:78/5:3	0.6111	100	94	phage tail tip lysozyme
S. pneumoniae	nucleotide-clustered+hyena+normalized	No_of_nonsusceptible	cluster_47701_embedding_15	cluster_47701	AAGACTATTCCTCCAACTATCCAGGTTGCAGGATTTCCAGCCGCAAATGTAAAG	---AAGACTATTCCTCCAACTATCCAGGTTGCAGGATTTCCAGCCGCAAATGTAAAG-	0.0024481	2	0:0/1:0/2:1/3:0/4:0/5:0	0.6111	100	94	phage tail tip lysozyme
S. pneumoniae	nucleotide-clustered+hyena+normalized	No_of_nonsusceptible	cluster_47701_embedding_15	cluster_47701	AGAAAGACTATTCCTCCAACTATCCAGATTACAGGATTTCCAGCCACAAATGTA	AGAAAGACTATTCCTCCAACTATCCAGATTACAGGATTTCCAGCCACAAATGTA----	-0.244049	1	0:1/1:1/2:3/3:58/4:11/5:0	0.6111	100	94	phage tail tip lysozyme
S. pneumoniae	nucleotide-clustered+hyena+normalized	No_of_nonsusceptible	cluster_47701_embedding_15	cluster_47701	AGAAAGACTATTCCTCCAACTATCCAGGGTACAGAATGTTCTGAGAAAAAAATA	AGAAAGACTATTCCTCCAACTATCCAGGGTACAGAATGTTCTGAGAAAAAAATA----	-0.24904	10	0:0/1:0/2:1/3:0/4:0/5:0
S. pneumoniae	nucleotide-clustered+hyena+normalized	No_of_nonsusceptible	cluster_47701_embedding_15	cluster_47701	AGAAAGACTATTCCTCCAACTATCCAGGTTACAGGATTTCCAGCCACAAATGTA	AGAAAGACTATTCCTCCAACTATCCAGGTTACAGGATTTCCAGCCACAAATGTA----	-0.194475	0	0:0/1:0/2:1/3:0/4:0/5:0	0.6111	100	94	phage tail tip lysozyme
S. pneumoniae	nucleotide-clustered+hyena+normalized	No_of_nonsusceptible	cluster_47701_embedding_15	cluster_47701	AGAAAGACTATTCCTCCAACTATCCAGGTTACAGGATTTCCAGCCGCAAATGTA	AGAAAGACTATTCCTCCAACTATCCAGGTTACAGGATTTCCAGCCGCAAATGTA----	-0.14187	1	0:1/1:0/2:0/3:0/4:0/5:0	0.6111	100	94	phage tail tip lysozyme
S. pneumoniae	nucleotide-clustered+hyena+normalized	No_of_nonsusceptible	cluster_47701_embedding_15	cluster_47701	AGACTATTCCTCCAACTATCCAGGTTACAGGATTCCCAGCCGCAAATGTAAAGA	----AGACTATTCCTCCAACTATCCAGGTTACAGGATTCCCAGCCGCAAATGTAAAGA	-0.0712561	2	0:0/1:0/2:1/3:1/4:0/5:0	0.6111	100	94	phage tail tip lysozyme
S. pneumoniae	nucleotide-clustered+hyena+normalized	No_of_nonsusceptible	cluster_47701_embedding_15	cluster_47701	AGACTATTCCTCCAACTATCCAGGTTACAGGATTCCCAGTCGCAAATGTAAAGA	----AGACTATTCCTCCAACTATCCAGGTTACAGGATTCCCAGTCGCAAATGTAAAGA	-0.0694501	3	0:0/1:1/2:0/3:0/4:0/5:0	0.6111	100	94	phage tail tip lysozyme
S. pneumoniae	nucleotide-clustered+hyena+normalized	No_of_nonsusceptible	cluster_47701_embedding_15	cluster_47701	AGACTATTCCTCCAACTATCCAGGTTACAGGATTGCCAGCCGCAAATGTAAAGA	----AGACTATTCCTCCAACTATCCAGGTTACAGGATTGCCAGCCGCAAATGTAAAGA	-0.0670262	2	0:0/1:0/2:1/3:0/4:0/5:0	0.6111	100	94	phage tail tip lysozyme
S. pneumoniae	nucleotide-clustered+hyena+normalized	No_of_nonsusceptible	cluster_47701_embedding_15	cluster_47701	AGACTATTCCTCCAACTATCCAGGTTACAGGATTTCCAGCCACAAATGTAAAGA	----AGACTATTCCTCCAACTATCCAGGTTACAGGATTTCCAGCCACAAATGTAAAGA	-0.123117	0	0:2/1:3/2:18/3:52/4:80/5:0	0.6111	100	94	phage tail tip lysozyme
S. pneumoniae	nucleotide-clustered+hyena+normalized	No_of_nonsusceptible	cluster_47701_embedding_15	cluster_47701	AGACTATTCCTCCAACTATCCAGGTTACAGGATTTCCAGCCGCAAATGTAAAGA	----AGACTATTCCTCCAACTATCCAGGTTACAGGATTTCCAGCCGCAAATGTAAAGA	-0.0830576	1	0:3/1:6/2:21/3:66/4:27/5:25	0.6111	100	94	phage tail tip lysozyme
S. pneumoniae	nucleotide-clustered+hyena+normalized	No_of_nonsusceptible	cluster_43045_embedding_41	cluster_43045	ACCATTTATTGAAGTATACATTTCTGTAATTTTTATTTTTTCCTTTTCCGATAT	ACCATTTATTGAAGTATACATTTCTGTAATTTTTATTTTTTCCTTTTCCGATAT--	-0.101892	0	0:1/2:0/4:0/1:0/3:0/5:0	0.6111	100	100	tetracycline resistance ribosomal protection protein; tetracycline resistance ribosomal protection protein Tet(M) ;tetracycline resistance protein tetM
S. pneumoniae	nucleotide-clustered+hyena+normalized	No_of_nonsusceptible	cluster_43045_embedding_41	cluster_43045	CATTTATTGAAGTATACATTTCTGTAACTTTTATTTTTTCCTTTTCTGATATAT	--CATTTATTGAAGTATACATTTCTGTAACTTTTATTTTTTCCTTTTCTGATATAT	-0.102329	2	0:0/2:2/4:71/1:0/3:0/5:0	0.6111	100	94	TetM/TetW/TetO/TetS family tetracycline resistance ribosomal protection protein; tetracycline resistance ribosomal protection protein Tet(M) ;tetracycline resistance ribosomal protection protein Tet(S)
S. pneumoniae	nucleotide-clustered+hyena+normalized	No_of_nonsusceptible	cluster_43045_embedding_41	cluster_43045	CATTTATTGAAGTATACATTTCTGTAACTTTTATTTTTTCTTTTTCTGATACTC	--CATTTATTGAAGTATACATTTCTGTAACTTTTATTTTTTCTTTTTCTGATACTC	-0.109432	4	0:4/2:28/4:61/1:13/3:44/5:1	0.6111	100	94	GTP-binding protein; tetracycline resistance ribosomal protection protein Tet(M)
S. pneumoniae	nucleotide-clustered+hyena+normalized	No_of_nonsusceptible	cluster_43045_embedding_41	cluster_43045	CATTTATTGAAGTATACATTTCTGTAANNNNNNNNNNNNNNNNNNNNNNNNNNN		0.026595	-1	0:845/2:627/4:0/1:803/3:76/5:0
S. pneumoniae	nucleotide-clustered+hyena+normalized	No_of_nonsusceptible	cluster_43045_embedding_41	cluster_43045	CATTTATTGAAGTATACATTTCTGTAATTTTTATTTTTTCCTTTTCCGATATTC	--CATTTATTGAAGTATACATTTCTGTAATTTTTATTTTTTCCTTTTCCGATATTC	-0.0585978	0	0:31/2:100/4:257/1:20/3:202/5:46	0.6111	100	94	tetracycline resistance ribosomal protection protein Tet(M); tetracycline resistance ribosomal protection protein
S. pneumoniae	nucleotide-clustered+hyena+normalized	No_of_nonsusceptible	cluster_43045_embedding_41	cluster_43045	CATTTATTGAAGTATACATTTCTGTAATTTTTATTTTTTTCTTTTTCGAAAATC	--CATTTATTGAAGTATACATTTCTGTAATTTTTATTTTTTTCTTTTTCGAAAATC	0.0114489	4	0:0/2:0/4:0/1:1/3:0/5:0

### Sheet: S. aureus
dataset	parameters	metadata_category	feature	cluster	sequence	aligned_sequence	embedding	lev_dist	metadata	accuracy	identity	qcovs	label
S. aureus	nucleotide-clustered+hyena+normalized	pvl_presence_inferred_from_blast	cluster_33954_embedding_24	cluster_33954	TCCCCATTGAACACTTTTTGAATTTTGACGTTCTACTTCACTGATATAGTTTTG	TCCCCATTGAACACTTTTTGAATTTTGACGTTCTACTTCACTGATATAGTTTTG	-0.0107697	1	1:45/0:0	1	100	100	leukocidin family pore-forming toxin; Panton-Valentine bi-component leukocidin subunit S ;leukocidin/hemolysin toxin family protein
S. aureus	nucleotide-clustered+hyena+normalized	pvl_presence_inferred_from_blast	cluster_33954_embedding_24	cluster_33954	TCCCCATTGAACACTTTTTGAATTTTGATGTTCTACTTCACTGATATAGTTTTG	TCCCCATTGAACACTTTTTGAATTTTGATGTTCTACTTCACTGATATAGTTTTG	-0.00866455	0	1:137/0:4	1	100	100	leukocidin family pore-forming toxin; Panton-Valentine bi-component leukocidin subunit S
S. aureus	nucleotide-clustered+hyena+normalized	pvl_presence_inferred_from_blast	cluster_33954_embedding_24	cluster_33954	TCCCCATTGAACACTTTTTGAATTTTGNNNNNNNNNNNNNNNNNNNNNNNNNNN		0.00514951	-1	1:0/0:331
S. aureus	nucleotide-clustered+hyena+normalized	pvl_presence_inferred_from_blast	cluster_33954_embedding_24	cluster_33954	TCCCCATTGAACACTTTTTGAATTTTGTTTTTTTTTTTTTTTTTTTTTTTTTTT	TCCCCATTGAACACTTTTTGAATTTTGTTTTTTTTTTTTTTTTTTTTTTTTTTT	0.00185156	14	1:0/0:1
S. aureus	nucleotide-clustered+hyena+normalized	pvl_presence_inferred_from_blast	cluster_32885_embedding_6	cluster_32885	ACTTATCAAAGAGAAATGGATAGATATACAAACTTTTGGAATCAACTTCACTGG	ACTTATCAAAGAGAAATGGATAGATATACAAACTTTTGGAATCAACTTCACTGG	-0.00221391	0	0:9/1:182	1	100	100	leukocidin family pore-forming toxin; Panton-Valentine bi-component leukocidin subunit F
S. aureus	nucleotide-clustered+hyena+normalized	pvl_presence_inferred_from_blast	cluster_32885_embedding_6	cluster_32885	ACTTATCAAAGAGAAATGGATAGATATACAAACTTTTGGATTCAACTTCACTGG	ACTTATCAAAGAGAAATGGATAGATATACAAACTTTTGGATTCAACTTCACTGG	-0.00542321	1	0:1/1:0	1	94.444	100	leukocidin family pore-forming toxin; Panton-Valentine bi-component leukocidin subunit F
S. aureus	nucleotide-clustered+hyena+normalized	pvl_presence_inferred_from_blast	cluster_32885_embedding_6	cluster_32885	ACTTATCAAAGAGAAATGGATAGATATACTAATTATTGGAATCGTCTACACTGG	ACTTATCAAAGAGAAATGGATAGATATACTAATTATTGGAATCGTCTACACTGG	0.00179322	6	0:6/1:0	1	100	100	leukocidin family pore-forming toxin; leukocidin/hemolysin toxin family protein ;beta-channel forming cytolysin
S. aureus	nucleotide-clustered+hyena+normalized	pvl_presence_inferred_from_blast	cluster_32885_embedding_6	cluster_32885	ACTTATCAAAGAGAAATGGATAGATATNNNNNNNNNNNNNNNNNNNNNNNNNNN		0.00130475	-1	0:320/1:0
S. aureus	nucleotide-clustered+hyena+normalized	pvl_presence_inferred_from_blast	cluster_36001_embedding_62	cluster_36001	AGGATTGAAACCACTGTGTACTAATGGGGGTAATTCATTGTCTGGAACAAAATA	AGGATTGAAACCACTGTGTACTAATGGGGGTAATTCATTGTCTGGAACAAAATA--	-0.00241913	1	0:3/1:42	1	100	100	Panton-Valentine bi-component leukocidin subunit S; leukocidin/hemolysin toxin family protein
S. aureus	nucleotide-clustered+hyena+normalized	pvl_presence_inferred_from_blast	cluster_36001_embedding_62	cluster_36001	AGGATTGAAACCACTGTGTACTAATGGGGGTAATTCATTGTCTGGCACAAAATA	AGGATTGAAACCACTGTGTACTAATGGGGGTAATTCATTGTCTGGCACAAAATA--	-0.00214575	0	0:4/1:137	1	100	100	Panton-Valentine bi-component leukocidin subunit S; leukocidin/hemolysin toxin family protein
S. aureus	nucleotide-clustered+hyena+normalized	pvl_presence_inferred_from_blast	cluster_36001_embedding_62	cluster_36001	AGGATTGAAACCACTGTGTACTAATGGNNNNNNNNNNNNNNNNNNNNNNNNNNN		0.00125209	-1	0:329/1:2
S. aureus	nucleotide-clustered+hyena+normalized	pvl_presence_inferred_from_blast	cluster_36001_embedding_62	cluster_36001	GATTGAAACCACTGTGTACTAATGGGGGTAATTCATTGTCTGGAACAAAATAGT	--GATTGAAACCACTGTGTACTAATGGGGGTAATTCATTGTCTGGAACAAAATAGT	-0.00302973	1	0:0/1:1	1	100	94	Panton-Valentine bi-component leukocidin subunit S; leukocidin family pore-forming toxin ;leukocidin/hemolysin toxin family protein
S. aureus	nucleotide-clustered+hyena+normalized	pvl_presence_inferred_from_blast	cluster_49851_embedding_32	cluster_49851	AAACTGAATATTTTGTGTGACCCCCCACTTATCACTACTTGTATCTTCTGTTCT	AAACTGAATATTTTGTGTGACCCCCCACTTATCACTACTTGTATCTTCTGTTCT--	-0.00262603	1	1:1/0:0	1	100	100	Panton-Valentine bi-component leukocidin subunit S
S. aureus	nucleotide-clustered+hyena+normalized	pvl_presence_inferred_from_blast	cluster_49851_embedding_32	cluster_49851	AAACTGAATATTTTGTGTGACCCCCCACTTATCGCTACTTGTATCTTCTGTTCT	AAACTGAATATTTTGTGTGACCCCCCACTTATCGCTACTTGTATCTTCTGTTCT--	-0.00233016	0	1:161/0:3	1	100	100	Panton-Valentine bi-component leukocidin subunit S
S. aureus	nucleotide-clustered+hyena+normalized	pvl_presence_inferred_from_blast	cluster_49851_embedding_32	cluster_49851	AAACTGAATATTTTGTGTGACCCCCCANNNNNNNNNNNNNNNNNNNNNNNNNNN		0.00112454	-1	1:17/0:333
S. aureus	nucleotide-clustered+hyena+normalized	pvl_presence_inferred_from_blast	cluster_49851_embedding_32	cluster_49851	AACTGAATATTTTGTGTGACCCCCCACTTATCGCTACTTGTATCTTCTGTTCTT	-AACTGAATATTTTGTGTGACCCCCCACTTATCGCTACTTGTATCTTCTGTTCTT-	-0.00286038	0	1:2/0:0	1	100	94	Panton-Valentine bi-component leukocidin subunit S
S. aureus	nucleotide-clustered+hyena+normalized	pvl_presence_inferred_from_blast	cluster_49851_embedding_32	cluster_49851	ACTGAATATTTTGTGTGACCCCCCACTTATCGCTACTTGTATCTTCTGTTCTTT	--ACTGAATATTTTGTGTGACCCCCCACTTATCGCTACTTGTATCTTCTGTTCTTT	-0.00309391	0	1:1/0:0	1	100	94	Panton-Valentine bi-component leukocidin subunit S
S. aureus	nucleotide-clustered+hyena+normalized	isolate_from_carriage_or_pyomyositis	cluster_40356_embedding_78	cluster_40356	AAAAATCATTTCCTTTCTTTATAAATTTTATTACATTTTTATATCAAACCTTTT	AAAAATCATTTCCTTTCTTTATAAATTTTATTACATTTTTATATCAAACCTTTT----	0.0210065	1	Carriage:1/Pyomyositis:0	0.7877	98.148		dnaK
S. aureus	nucleotide-clustered+hyena+normalized	isolate_from_carriage_or_pyomyositis	cluster_40356_embedding_78	cluster_40356	AAATCATTTCCTTTCTTTATAAATTTTATTACATTTTTATATTAAACCTTTTTA	--AAATCATTTCCTTTCTTTATAAATTTTATTACATTTTTATATTAAACCTTTTTA--	-0.0046586	0	Carriage:87/Pyomyositis:94	0.7877	100		dnaK
S. aureus	nucleotide-clustered+hyena+normalized	isolate_from_carriage_or_pyomyositis	cluster_40356_embedding_78	cluster_40356	AAATCATTTCCTTTCTTTATAAATTTTATTACATTTTTTATATTAAACCTTTTT	--AAATCATTTCCTTTCTTTATAAATTTTATTACATTTTTTATATTAAACCTTTTT--	0.000608284	2	Carriage:0/Pyomyositis:1	0.7877	100		dnaK
S. aureus	nucleotide-clustered+hyena+normalized	isolate_from_carriage_or_pyomyositis	cluster_40356_embedding_78	cluster_40356	AAATCATTTCCTTTCTTTATAAATTTTNNNNNNNNNNNNNNNNNNNNNNNNNNN		0.00254062	-1	Carriage:328/Pyomyositis:5	0.7877
S. aureus	nucleotide-clustered+hyena+normalized	isolate_from_carriage_or_pyomyositis	cluster_40356_embedding_78	cluster_40356	ATCATTTCCTTTCTTTATAAATTTTATTACATTTTTATATTAAACCTTTTTAAC	----ATCATTTCCTTTCTTTATAAATTTTATTACATTTTTATATTAAACCTTTTTAAC	-0.0123855	0	Carriage:1/Pyomyositis:0	0.7877	100		dnaK
S. aureus	nucleotide-clustered+hyena+normalized	isolate_from_carriage_or_pyomyositis	cluster_40356_embedding_78	cluster_40356	ATCATTTCCTTTCTTTATAAATTTTATTACATTTTTATATTAAACCTTTTTAAT	----ATCATTTCCTTTCTTTATAAATTTTATTACATTTTTATATTAAACCTTTTTAAT	-0.0120501	0	Carriage:0/Pyomyositis:1	0.7877	100		dnaK
S. aureus	nucleotide-clustered+hyena+normalized	isolate_from_carriage_or_pyomyositis	cluster_35338_embedding_96	cluster_35338	TAATAAAATTAAATATTTATTAAAAGANNNNNNNNNNNNNNNNNNNNNNNNNNN		0.002328	-1	Carriage:324/Pyomyositis:3	0.7877
S. aureus	nucleotide-clustered+hyena+normalized	isolate_from_carriage_or_pyomyositis	cluster_35338_embedding_96	cluster_35338	TAATAAAATTAAATATTTATTAAAAGATTTACCGAGTTTAAAATATCTACAAAT	TAATAAAATTAAATATTTATTAAAAGATTTACCGAGTTTAAAATATCTACAAAT	-0.00353814	0	Carriage:87/Pyomyositis:94	0.7877	100		dnaK
S. aureus	nucleotide-clustered+hyena+normalized	isolate_from_carriage_or_pyomyositis	cluster_35338_embedding_96	cluster_35338	TAATAAAATTAAATATTTATTAAAAGATTTACCGAGTTTAAAATATCTATAAAT	TAATAAAATTAAATATTTATTAAAAGATTTACCGAGTTTAAAATATCTATAAAT	-0.012528	1	Carriage:6/Pyomyositis:3	0.7877	100
S. aureus	nucleotide-clustered+hyena+normalized	isolate_from_carriage_or_pyomyositis	cluster_35338_embedding_96	cluster_35338	TAATAAAATTAAATATTTATTAAAAGATTTACCTAGTTTAAAATATCTACAAAT	TAATAAAATTAAATATTTATTAAAAGATTTACCTAGTTTAAAATATCTACAAAT	-0.0080997	1	Carriage:0/Pyomyositis:1	0.7877	98.148		dnaK
S. aureus	nucleotide-clustered+hyena+normalized	isolate_from_carriage_or_pyomyositis	cluster_15700_embedding_109	cluster_15700	TTCAATTTCAAATCTCTTAATTGTTCACAAATTATTATTAAAATATAATATAAG	TTCAATTTCAAATCTCTTAATTGTTCACAAATTATTATTAAAATATAATATAAG	0.000259945	2	Carriage:54/Pyomyositis:1	0.7877	100		hypothetical protein
S. aureus	nucleotide-clustered+hyena+normalized	isolate_from_carriage_or_pyomyositis	cluster_15700_embedding_109	cluster_15700	TTCAATTTCAAATCTCTTAATTGTTCACAGATTATTATTAAAACATAATATAAG	TTCAATTTCAAATCTCTTAATTGTTCACAGATTATTATTAAAACATAATATAAG	0.000878639	0	Carriage:232/Pyomyositis:22	0.7877	100		dnaK;acsA
S. aureus	nucleotide-clustered+hyena+normalized	isolate_from_carriage_or_pyomyositis	cluster_15700_embedding_109	cluster_15700	TTCAATTTCAAATCTCTTAATTGTTCANNNNNNNNNNNNNNNNNNNNNNNNNNN		-0.00113623	-1	Carriage:131/Pyomyositis:78	0.7877
S. aureus	nucleotide-clustered+hyena+normalized	isolate_from_carriage_or_pyomyositis	cluster_19226_embedding_40	cluster_19226	TTTACTTCATCTACTATTATTTTTACTGACGAAAACCTTAACCCGATACATAAT	TTTACTTCATCTACTATTATTTTTACTGACGAAAACCTTAACCCGATACATAAT	0.000565034	2	Carriage:1/Pyomyositis:0	0.7877	94.444	100	ribulokinase
S. aureus	nucleotide-clustered+hyena+normalized	isolate_from_carriage_or_pyomyositis	cluster_19226_embedding_40	cluster_19226	TTTACTTCATCTACTATTATTTTTACTGACGAAAACCTTAACCCGGTACATAAC	TTTACTTCATCTACTATTATTTTTACTGACGAAAACCTTAACCCGGTACATAAC	0.000715248	2	Carriage:61/Pyomyositis:3	0.7877	100	100	ribulokinase
S. aureus	nucleotide-clustered+hyena+normalized	isolate_from_carriage_or_pyomyositis	cluster_19226_embedding_40	cluster_19226	TTTACTTCATCTACTATTATTTTTACTGACGAAAACCTTAACCCGGTACATAAT	TTTACTTCATCTACTATTATTTTTACTGACGAAAACCTTAACCCGGTACATAAT	0.000592696	1	Carriage:86/Pyomyositis:12	0.7877	100	100	ribulokinase
S. aureus	nucleotide-clustered+hyena+normalized	isolate_from_carriage_or_pyomyositis	cluster_19226_embedding_40	cluster_19226	TTTACTTCATCTACTATTATTTTTACTGACGAAAACCTTAATCCGGTACATAAT	TTTACTTCATCTACTATTATTTTTACTGACGAAAACCTTAATCCGGTACATAAT	0.000413395	2	Carriage:54/Pyomyositis:1	0.7877	100	100	ribulokinase
S. aureus	nucleotide-clustered+hyena+normalized	isolate_from_carriage_or_pyomyositis	cluster_19226_embedding_40	cluster_19226	TTTACTTCATCTACTATTATTTTTACTGACGAAAATCTTAACCCGGTACATAAT	TTTACTTCATCTACTATTATTTTTACTGACGAAAATCTTAACCCGGTACATAAT	0.000470423	0	Carriage:122/Pyomyositis:9	0.7877	100	100	ribulokinase
S. aureus	nucleotide-clustered+hyena+normalized	isolate_from_carriage_or_pyomyositis	cluster_19226_embedding_40	cluster_19226	TTTACTTCATCTACTATTATTTTTACTGACGATAACCTTAACCCGGTACATAAT	TTTACTTCATCTACTATTATTTTTACTGACGATAACCTTAACCCGGTACATAAT	0.000559896	2	Carriage:7/Pyomyositis:1	0.7877	100	100	ribulokinase
S. aureus	nucleotide-clustered+hyena+normalized	isolate_from_carriage_or_pyomyositis	cluster_19226_embedding_40	cluster_19226	TTTACTTCATCTACTATTATTTTTACTGACGTAAACCTTAACCCGGTACATAAT	TTTACTTCATCTACTATTATTTTTACTGACGTAAACCTTAACCCGGTACATAAT	0.000592563	2	Carriage:1/Pyomyositis:0	0.7877	94.444	100	ribulokinase
S. aureus	nucleotide-clustered+hyena+normalized	isolate_from_carriage_or_pyomyositis	cluster_19226_embedding_40	cluster_19226	TTTACTTCATCTACTATTATTTTTACTGCCGATAATCTTCACCCGGTACACACT	TTTACTTCATCTACTATTATTTTTACTGCCGATAATCTTCACCCGGTACACACT	0.000619488	5	Carriage:0/Pyomyositis:1	0.7877	88.235	94	ribulokinase
S. aureus	nucleotide-clustered+hyena+normalized	isolate_from_carriage_or_pyomyositis	cluster_19226_embedding_40	cluster_19226	TTTACTTCATCTACTATTATTTTTACTNNNNNNNNNNNNNNNNNNNNNNNNNNN		-0.00122435	-1	Carriage:84/Pyomyositis:74
S. aureus	nucleotide-clustered+hyena+normalized	isolate_from_carriage_or_pyomyositis	cluster_19226_embedding_40	cluster_19226	TTTACTTCATCTACTATTATTTTTACTTTTTTTTTTTTTTTTTTTTTTTTTTTT	TTTACTTCATCTACTATTATTTTTACTTTTTTTTTTTTTTTTTTTTTTTTTTTT	-0.0010311	21	Carriage:1/Pyomyositis:0
S. aureus	nucleotide-clustered+hyena+normalized	isolate_from_carriage_or_pyomyositis	cluster_6289_embedding_79	cluster_6289	TTATCCACCAATCCACAGCACCTACTACTATTACTAAGAAATTAAAACCTATAT	TTATCCACCAATCCACAGCACCTACTACTATTACTAAGAAATTAAAACCTATAT	0.000524538	1	Carriage:90/Pyomyositis:0	0.7877	98.148		NO PROTEIN/GENE HIT
S. aureus	nucleotide-clustered+hyena+normalized	isolate_from_carriage_or_pyomyositis	cluster_6289_embedding_79	cluster_6289	TTATCCACCAATCCACAGCACCTACTACTATTACTAAGAACTTAAAACCTATAT	TTATCCACCAATCCACAGCACCTACTACTATTACTAAGAACTTAAAACCTATAT	-8.36684e-05	0	Carriage:323/Pyomyositis:100	0.7877	100		NO PROTEIN/GENE HIT
S. aureus	nucleotide-clustered+hyena+normalized	isolate_from_carriage_or_pyomyositis	cluster_6289_embedding_79	cluster_6289	TTATCCACCAATCCACAGCACCTACTANNNNNNNNNNNNNNNNNNNNNNNNNNN		-0.0155334	-1	Carriage:0/Pyomyositis:1	0.7877
S. aureus	nucleotide-clustered+hyena+normalized	isolate_from_carriage_or_pyomyositis	cluster_6289_embedding_79	cluster_6289	TTATCCACCAATCCACAGCACCTACTATTATTACTAAGAACTTAAAACCTATAT	TTATCCACCAATCCACAGCACCTACTATTATTACTAAGAACTTAAAACCTATAT	0.000929197	1	Carriage:4/Pyomyositis:0	0.7877	100		NO PROTEIN/GENE HIT
S. aureus	nucleotide-clustered+hyena+normalized	isolate_from_carriage_or_pyomyositis	cluster_21375_embedding_63	cluster_21375	ATGGGCATTTGCTAAGGTAATACCATGNNNNNNNNNNNNNNNNNNNNNNNNNNN		-0.000930108	-1	Carriage:97/Pyomyositis:77
S. aureus	nucleotide-clustered+hyena+normalized	isolate_from_carriage_or_pyomyositis	cluster_21375_embedding_63	cluster_21375	ATGGGCATTTGCTAAGGTAATACCATGTGCCCCCGCTAATTCACTTAATTGATA	ATGGGCATTTGCTAAGGTAATACCATGTGCCCCCGCTAATTCACTTAATTGATA--	0.000972251	2	Carriage:1/Pyomyositis:0	0.7877	94.444	100	ATP-dependent DNA helicase DinG; exonuclease domain-containing protein
S. aureus	nucleotide-clustered+hyena+normalized	isolate_from_carriage_or_pyomyositis	cluster_21375_embedding_63	cluster_21375	ATGGGCATTTGCTAAGGTAATACCATGTGCCCCTGCTAATTCACTTAATTGATA	ATGGGCATTTGCTAAGGTAATACCATGTGCCCCTGCTAATTCACTTAATTGATA--	0.000651857	1	Carriage:1/Pyomyositis:0	0.7877	94.444	100	ATP-dependent DNA helicase DinG; exonuclease domain-containing protein
S. aureus	nucleotide-clustered+hyena+normalized	isolate_from_carriage_or_pyomyositis	cluster_21375_embedding_63	cluster_21375	ATGGGCATTTGCTAAGGTAATACCATGTGCCTCCGCTAATTCACTTAATTGATA	ATGGGCATTTGCTAAGGTAATACCATGTGCCTCCGCTAATTCACTTAATTGATA--	0.000586603	1	Carriage:68/Pyomyositis:7	0.7877	100	100	exonuclease domain-containing protein; ATP-dependent DNA helicase DinG
S. aureus	nucleotide-clustered+hyena+normalized	isolate_from_carriage_or_pyomyositis	cluster_21375_embedding_63	cluster_21375	ATGGGCATTTGCTAAGGTAATACCATGTGCCTCTGCCAATTCACTTAATTGATA	ATGGGCATTTGCTAAGGTAATACCATGTGCCTCTGCCAATTCACTTAATTGATA--	0.000246072	1	Carriage:1/Pyomyositis:0	0.7877	100	100	exonuclease domain-containing protein; ATP-dependent DNA helicase DinG
S. aureus	nucleotide-clustered+hyena+normalized	isolate_from_carriage_or_pyomyositis	cluster_21375_embedding_63	cluster_21375	ATGGGCATTTGCTAAGGTAATACCATGTGCCTCTGCTAATTCACTTAATTGATA	ATGGGCATTTGCTAAGGTAATACCATGTGCCTCTGCTAATTCACTTAATTGATA--	0.000438485	0	Carriage:246/Pyomyositis:16	0.7877	100	100	exonuclease domain-containing protein; ATP-dependent DNA helicase DinG
S. aureus	nucleotide-clustered+hyena+normalized	isolate_from_carriage_or_pyomyositis	cluster_21375_embedding_63	cluster_21375	ATGGGCATTTGCTAAGGTAATACCATGTGCCTCTGCTACTTCACTTAATTGATA	ATGGGCATTTGCTAAGGTAATACCATGTGCCTCTGCTACTTCACTTAATTGATA--	0.000391888	1	Carriage:0/Pyomyositis:1	0.7877	94.444	100	exonuclease domain-containing protein; ATP-dependent DNA helicase DinG
S. aureus	nucleotide-clustered+hyena+normalized	isolate_from_carriage_or_pyomyositis	cluster_21375_embedding_63	cluster_21375	ATGGGCATTTGCTAAGGTAATACCATGTGCTTCTGCTAATTCACTTAATTGATA	ATGGGCATTTGCTAAGGTAATACCATGTGCTTCTGCTAATTCACTTAATTGATA--	-0.000198587	1	Carriage:1/Pyomyositis:0	0.7877	100	100	exonuclease domain-containing protein; ATP-dependent DNA helicase DinG
S. aureus	nucleotide-clustered+hyena+normalized	isolate_from_carriage_or_pyomyositis	cluster_21375_embedding_63	cluster_21375	ATGGGCATTTGCTAAGGTAATACCATGTGCTTCTGCTAATTCGCTTAATTGATA	ATGGGCATTTGCTAAGGTAATACCATGTGCTTCTGCTAATTCGCTTAATTGATA--	-3.03823e-05	2	Carriage:1/Pyomyositis:0	0.7877	100	100	exonuclease domain-containing protein; ATP-dependent DNA helicase DinG
S. aureus	nucleotide-clustered+hyena+normalized	isolate_from_carriage_or_pyomyositis	cluster_21375_embedding_63	cluster_21375	GGGCATTTGCTAAGGTAATACCATGTGCCCCCGCTAATTCACTTAATTGATAGC	--GGGCATTTGCTAAGGTAATACCATGTGCCCCCGCTAATTCACTTAATTGATAGC	0.000927315	2	Carriage:1/Pyomyositis:0	0.7877	94.118	94	ATP-dependent DNA helicase DinG; exonuclease domain-containing protein
S. aureus	nucleotide-clustered+hyena+normalized	isolate_from_carriage_or_pyomyositis	cluster_21975_embedding_114	cluster_21975	TTAATGTTTGGAAATCCCAAGAAATAGCGCCACCTGAAAATGTACTAAAGATAT	TTAATGTTTGGAAATCCCAAGAAATAGCGCCACCTGAAAATGTACTAAAGATAT	0.0017806	1	Carriage:1/Pyomyositis:0	0.7877	94.118	94	NupC/NupG family nucleoside CNT transporter
S. aureus	nucleotide-clustered+hyena+normalized	isolate_from_carriage_or_pyomyositis	cluster_21975_embedding_114	cluster_21975	TTAATGTTTGGAAATCCCAAGAAATAGCGCCACCTGAAACCGTACTAAAGATAT	TTAATGTTTGGAAATCCCAAGAAATAGCGCCACCTGAAACCGTACTAAAGATAT	0.00173824	1	Carriage:1/Pyomyositis:0	0.7877	100	94	NupC/NupG family nucleoside CNT transporter
S. aureus	nucleotide-clustered+hyena+normalized	isolate_from_carriage_or_pyomyositis	cluster_21975_embedding_114	cluster_21975	TTAATGTTTGGAAATCCCAAGAAATAGCGCCACCTGAAACGGTACTAAAGATAT	TTAATGTTTGGAAATCCCAAGAAATAGCGCCACCTGAAACGGTACTAAAGATAT	0.00275261	1	Carriage:1/Pyomyositis:0	0.7877	100	94	NupC/NupG family nucleoside CNT transporter
S. aureus	nucleotide-clustered+hyena+normalized	isolate_from_carriage_or_pyomyositis	cluster_21975_embedding_114	cluster_21975	TTAATGTTTGGAAATCCCAAGAAATAGCGCCACCTGAAACTGCACTAAAGATAT	TTAATGTTTGGAAATCCCAAGAAATAGCGCCACCTGAAACTGCACTAAAGATAT	-0.000846882	1	Carriage:0/Pyomyositis:1	0.7877	100	94	NupC/NupG family nucleoside CNT transporter
S. aureus	nucleotide-clustered+hyena+normalized	isolate_from_carriage_or_pyomyositis	cluster_21975_embedding_114	cluster_21975	TTAATGTTTGGAAATCCCAAGAAATAGCGCCACCTGAAACTGTACTAAAGATAC	TTAATGTTTGGAAATCCCAAGAAATAGCGCCACCTGAAACTGTACTAAAGATAC	0.000879356	1	Carriage:20/Pyomyositis:6	0.7877	100	94	NupC/NupG family nucleoside CNT transporter
S. aureus	nucleotide-clustered+hyena+normalized	isolate_from_carriage_or_pyomyositis	cluster_21975_embedding_114	cluster_21975	TTAATGTTTGGAAATCCCAAGAAATAGCGCCACCTGAAACTGTACTAAAGATAT	TTAATGTTTGGAAATCCCAAGAAATAGCGCCACCTGAAACTGTACTAAAGATAT	0.000317351	0	Carriage:316/Pyomyositis:22	0.7877	100	94	NupC/NupG family nucleoside CNT transporter
S. aureus	nucleotide-clustered+hyena+normalized	isolate_from_carriage_or_pyomyositis	cluster_21975_embedding_114	cluster_21975	TTAATGTTTGGAAATCCCAAGAAATAGNNNNNNNNNNNNNNNNNNNNNNNNNNN		-0.000903683	-1	Carriage:78/Pyomyositis:72
S. aureus	nucleotide-clustered+hyena+normalized	isolate_from_carriage_or_pyomyositis	cluster_13683_embedding_30	cluster_13683	TGGATTTATTTGCAGGTATTAAAAAGTNNNNNNNNNNNNNNNNNNNNNNNNNNN		0.0100447	-1	Carriage:1/Pyomyositis:0
S. aureus	nucleotide-clustered+hyena+normalized	isolate_from_carriage_or_pyomyositis	cluster_13683_embedding_30	cluster_13683	TGGATTTATTTGCAGGTATTAAAAAGTTAGATATTAGTGGTAATGAAGTTAACT	TGGATTTATTTGCAGGTATTAAAAAGTTAGATATTAGTGGTAATGAAGTTAACT	0.000286493	3	Carriage:2/Pyomyositis:0	0.7877	100	94	CocE/NonD family hydrolase
S. aureus	nucleotide-clustered+hyena+normalized	isolate_from_carriage_or_pyomyositis	cluster_13683_embedding_30	cluster_13683	TGGATTTATTTGCAGGTATTAAAAAGTTAGATCATCGTGGTAATGAAGTTAACT	TGGATTTATTTGCAGGTATTAAAAAGTTAGATCATCGTGGTAATGAAGTTAACT	-0.000319003	1	Carriage:107/Pyomyositis:86	0.7877	100	94	CocE/NonD family hydrolase
S. aureus	nucleotide-clustered+hyena+normalized	isolate_from_carriage_or_pyomyositis	cluster_13683_embedding_30	cluster_13683	TGGATTTATTTGCAGGTATTAAAAAGTTAGATCGTCGTGGTAATGAAGTTAACT	TGGATTTATTTGCAGGTATTAAAAAGTTAGATCGTCGTGGTAATGAAGTTAACT	0.000158229	0	Carriage:307/Pyomyositis:15	0.7877	100	94	CocE/NonD family hydrolase
S. aureus	nucleotide-clustered+hyena+normalized	isolate_from_carriage_or_pyomyositis	cluster_21220_embedding_71	cluster_21220	GGCTTTCATAATCAGCATTTATCATGGGTGTTTTATGTATCTATGACATTGCTA	GGCTTTCATAATCAGCATTTATCATGGGTGTTTTATGTATCTATGACATTGCTA	1.70526e-05	1	Carriage:73/Pyomyositis:4	0.7877	100	100	DUF456 domain-containing protein
S. aureus	nucleotide-clustered+hyena+normalized	isolate_from_carriage_or_pyomyositis	cluster_21220_embedding_71	cluster_21220	GGCTTTCATAATCAGCATTTATCATGGGTGTTTTATGTATCTATGGCATTGCTA	GGCTTTCATAATCAGCATTTATCATGGGTGTTTTATGTATCTATGGCATTGCTA	-3.09083e-05	0	Carriage:340/Pyomyositis:97	0.7877	100	100	DUF456 domain-containing protein
S. aureus	nucleotide-clustered+hyena+normalized	isolate_from_carriage_or_pyomyositis	cluster_21220_embedding_71	cluster_21220	GGCTTTCATAATCAGCATTTATCATGGNNNNNNNNNNNNNNNNNNNNNNNNNNN		0.00609846	-1	Carriage:2/Pyomyositis:0
S. aureus	nucleotide-clustered+hyena+normalized	isolate_from_carriage_or_pyomyositis	cluster_21220_embedding_71	cluster_21220	GGCTTTCATAATCAGCATTTATCATGGTTGTTTTATGTATCTATGGCATTGCTA	GGCTTTCATAATCAGCATTTATCATGGTTGTTTTATGTATCTATGGCATTGCTA	-1.52186e-06	1	Carriage:2/Pyomyositis:0	0.7877	100	100	DUF456 domain-containing protein
S. aureus	nucleotide-clustered+hyena+normalized	isolate_from_carriage_or_pyomyositis	cluster_20500_embedding_38	cluster_20500	TCGCCTCATTTAACTTTTTAGACATATCAATATTAATGACACTTTGTCCCGAAA	TCGCCTCATTTAACTTTTTAGACATATCAATATTAATGACACTTTGTCCCGAAA	0.000121973	1	Carriage:230/Pyomyositis:9	0.7877	100	94	MMPL family transporter; fatty acid efflux MMPL transporter FarE
S. aureus	nucleotide-clustered+hyena+normalized	isolate_from_carriage_or_pyomyositis	cluster_20500_embedding_38	cluster_20500	TCGCCTCATTTAACTTTTTAGACATATCAATATTAATGACACTTTGTCCTGAAA	TCGCCTCATTTAACTTTTTAGACATATCAATATTAATGACACTTTGTCCTGAAA	-0.000135154	0	Carriage:185/Pyomyositis:92	0.7877	100	94	MMPL family transporter; fatty acid efflux MMPL transporter FarE
S. aureus	nucleotide-clustered+hyena+normalized	isolate_from_carriage_or_pyomyositis	cluster_20500_embedding_38	cluster_20500	TCGCCTCATTTAACTTTTTAGACATATCAATATTAATGACACTTTGTTCCGAAA	TCGCCTCATTTAACTTTTTAGACATATCAATATTAATGACACTTTGTTCCGAAA	0.00066139	2	Carriage:1/Pyomyositis:0	0.7877	100	94	fatty acid efflux MMPL transporter FarE; MMPL family transporter
S. aureus	nucleotide-clustered+hyena+normalized	isolate_from_carriage_or_pyomyositis	cluster_20500_embedding_38	cluster_20500	TCGCCTCATTTAACTTTTTAGACATATNNNNNNNNNNNNNNNNNNNNNNNNNNN		0.00762451	-1	Carriage:1/Pyomyositis:0
S. aureus	nucleotide-clustered+hyena+normalized	year_of_isolation	cluster_36403_embedding_14	cluster_36403	GTTTGGTAATGAACGGGTTTTTTTCGAAATAATAGTAAAAAAACACATTTGTAG	GTTTGGTAATGAACGGGTTTTTTTCGAAATAATAGTAAAAAAACACATTTGTAG--	0.00233251	0	2012:1/2007:0/2008:0	0.3519	100		hypothetical protein
S. aureus	nucleotide-clustered+hyena+normalized	year_of_isolation	cluster_36403_embedding_14	cluster_36403	TTGGTAATGAACGGGTTTTTTTCGAAANNNNNNNNNNNNNNNNNNNNNNNNNNN		-0.00151797	-1	2012:158/2007:2/2008:166	0.3519
S. aureus	nucleotide-clustered+hyena+normalized	year_of_isolation	cluster_36403_embedding_14	cluster_36403	TTGGTAATGAACGGGTTTTTTTCGAAATAATAGTAAAAAAAACACATTTGTAGA	--TTGGTAATGAACGGGTTTTTTTCGAAATAATAGTAAAAAAAACACATTTGTAGA	0.00170204	2	2012:1/2007:0/2008:0	0.3519	100		hypothetical protein
S. aureus	nucleotide-clustered+hyena+normalized	year_of_isolation	cluster_36403_embedding_14	cluster_36403	TTGGTAATGAACGGGTTTTTTTCGAAATAATAGTAAAAAAACACATTTATAGAT	--TTGGTAATGAACGGGTTTTTTTCGAAATAATAGTAAAAAAACACATTTATAGAT	0.00456225	1	2012:2/2007:2/2008:6	0.3519	100
S. aureus	nucleotide-clustered+hyena+normalized	year_of_isolation	cluster_36403_embedding_14	cluster_36403	TTGGTAATGAACGGGTTTTTTTCGAAATAATAGTAAAAAAACACATTTGTAGAT	--TTGGTAATGAACGGGTTTTTTTCGAAATAATAGTAAAAAAACACATTTGTAGAT	0.0025001	0	2012:33/2007:35/2008:65	0.3519	100		hypothetical protein
S. aureus	nucleotide-clustered+hyena+normalized	year_of_isolation	cluster_22009_embedding_73	cluster_22009	ATGATTATGATGTATGCGTTCAAAATCTTGCGGGTTTTGTTGCATACGTTGTCG	---ATGATTATGATGTATGCGTTCAAAATCTTGCGGGTTTTGTTGCATACGTTGTCG-	0.000471502	1	2008:1/2012:0/2007:0	0.3519	100	100	FCD domain-containing protein; GntR family transcriptional regulator
S. aureus	nucleotide-clustered+hyena+normalized	year_of_isolation	cluster_22009_embedding_73	cluster_22009	GATGATTATGATGTATACGTTCAAAATCTTGCGGGTTCTGTTGCATACGTTGTC	--GATGATTATGATGTATACGTTCAAAATCTTGCGGGTTCTGTTGCATACGTTGTC--	-0.000715236	1	2008:10/2012:7/2007:0	0.3519	100	94	FCD domain-containing protein; GntR family transcriptional regulator
S. aureus	nucleotide-clustered+hyena+normalized	year_of_isolation	cluster_22009_embedding_73	cluster_22009	GATGATTATGATGTATACGTTCAAAATCTTGCGGGTTTTGCTGCATACGTTGTC	--GATGATTATGATGTATACGTTCAAAATCTTGCGGGTTTTGCTGCATACGTTGTC--	-0.000978392	3	2008:1/2012:0/2007:0	0.3519	100	94	FCD domain-containing protein; GntR family transcriptional regulator
S. aureus	nucleotide-clustered+hyena+normalized	year_of_isolation	cluster_22009_embedding_73	cluster_22009	GATGATTATGATGTATACGTTCAAAATCTTGTAGGTTCTGTTGCATACGTTGTC	--GATGATTATGATGTATACGTTCAAAATCTTGTAGGTTCTGTTGCATACGTTGTC--	-4.87528e-05	3	2008:1/2012:5/2007:0	0.3519	100	94	GntR family transcriptional regulator; FCD domain-containing protein
S. aureus	nucleotide-clustered+hyena+normalized	year_of_isolation	cluster_22009_embedding_73	cluster_22009	GATGATTATGATGTATACGTTCAAAATCTTGTGGGTTCTGTTGCATACGTTGTC	--GATGATTATGATGTATACGTTCAAAATCTTGTGGGTTCTGTTGCATACGTTGTC--	0.000112982	2	2008:6/2012:6/2007:1	0.3519	100	94	FCD domain-containing protein; GntR family transcriptional regulator
S. aureus	nucleotide-clustered+hyena+normalized	year_of_isolation	cluster_22009_embedding_73	cluster_22009	GATGATTATGATGTATACGTTCAAAATNNNNNNNNNNNNNNNNNNNNNNNNNNN		0.00196892	-1	2008:52/2012:44/2007:31
S. aureus	nucleotide-clustered+hyena+normalized	year_of_isolation	cluster_22009_embedding_73	cluster_22009	GATGATTATGATGTATGCGTTCAAAATCTTGCGGGTTCGGTTGCATACGTTGTC	--GATGATTATGATGTATGCGTTCAAAATCTTGCGGGTTCGGTTGCATACGTTGTC--	-0.000473203	1	2008:0/2012:1/2007:0	0.3519	94.118	94	FCD domain-containing protein; GntR family transcriptional regulator
S. aureus	nucleotide-clustered+hyena+normalized	year_of_isolation	cluster_22009_embedding_73	cluster_22009	GATGATTATGATGTATGCGTTCAAAATCTTGCGGGTTCTGTTGCATACGCTGTC	--GATGATTATGATGTATGCGTTCAAAATCTTGCGGGTTCTGTTGCATACGCTGTC--	-0.00191731	1	2008:0/2012:1/2007:0	0.3519	100	94	FCD domain-containing protein; GntR family transcriptional regulator
S. aureus	nucleotide-clustered+hyena+normalized	year_of_isolation	cluster_22009_embedding_73	cluster_22009	GATGATTATGATGTATGCGTTCAAAATCTTGCGGGTTCTGTTGCATACGTTGTC	--GATGATTATGATGTATGCGTTCAAAATCTTGCGGGTTCTGTTGCATACGTTGTC--	-0.00101461	0	2008:123/2012:88/2007:5	0.3519	100	94	FCD domain-containing protein; GntR family transcriptional regulator
S. aureus	nucleotide-clustered+hyena+normalized	year_of_isolation	cluster_22009_embedding_73	cluster_22009	GATGATTATGATGTATGCGTTCAAAATCTTGCGGGTTCTTTTGCATTCGTTGTC	--GATGATTATGATGTATGCGTTCAAAATCTTGCGGGTTCTTTTGCATTCGTTGTC--	-0.0013932	2	2008:0/2012:1/2007:0	0.3519	94.118	94	FCD domain-containing protein; GntR family transcriptional regulator
S. aureus	nucleotide-clustered+hyena+normalized	year_of_isolation	cluster_22009_embedding_73	cluster_22009	GATGATTATGATGTATGCGTTCAAAATCTTGCGGGTTTTGTTGCATACATTGTC	--GATGATTATGATGTATGCGTTCAAAATCTTGCGGGTTTTGTTGCATACATTGTC--	-0.000907048	2	2008:4/2012:2/2007:0	0.3519	100	94	GntR family transcriptional regulator; FCD domain-containing protein
S. aureus	nucleotide-clustered+hyena+normalized	year_of_isolation	cluster_22009_embedding_73	cluster_22009	GATGATTATGATGTATGCGTTCAAAATCTTGCGGGTTTTGTTGCATACGTTGTC	--GATGATTATGATGTATGCGTTCAAAATCTTGCGGGTTTTGTTGCATACGTTGTC--	-0.000745236	1	2008:38/2012:38/2007:2	0.3519	100	94	FCD domain-containing protein; GntR family transcriptional regulator
S. aureus	nucleotide-clustered+hyena+normalized	year_of_isolation	cluster_22009_embedding_73	cluster_22009	TGATGATTATGATGTATGCGTTCAAAATCTTGCGGGTTCTGTTGCATACGTTGT	-TGATGATTATGATGTATGCGTTCAAAATCTTGCGGGTTCTGTTGCATACGTTGT---	0.000210819	0	2008:0/2012:1/2007:0	0.3519	100	94	FCD domain-containing protein; GntR family transcriptional regulator
S. aureus	nucleotide-clustered+hyena+normalized	year_of_isolation	cluster_22009_embedding_73	cluster_22009	TGATTATGATGTATGCGTTCAAAATCTTGCGGGTTTTGTTGCATACGTTGTCGC	----TGATTATGATGTATGCGTTCAAAATCTTGCGGGTTTTGTTGCATACGTTGTCGC	0.000943105	1	2008:1/2012:0/2007:0	0.3519	100	94	FCD domain-containing protein; GntR family transcriptional regulator
S. aureus	nucleotide-clustered+hyena+normalized	year_of_isolation	cluster_22009_embedding_73	cluster_22009	TTGATGATTATGATGTATGCGTTCAAAATCTTGCGGGTTCTGTTGCATACGTTG	TTGATGATTATGATGTATGCGTTCAAAATCTTGCGGGTTCTGTTGCATACGTTG----	0.00136781	0	2008:0/2012:1/2007:0	0.3519	100	100	FCD domain-containing protein; GntR family transcriptional regulator
S. aureus	nucleotide-clustered+hyena+normalized	year_of_isolation	cluster_24374_embedding_114	cluster_24374	GGTTTCAACATGAATATTATTCGTGTTAATGCGAAAGATCGCTCTATGAATAAA	GGTTTCAACATGAATATTATTCGTGTTAATGCGAAAGATCGCTCTATGAATAAA--	-0.000402714	1	2012:1/2007:0/2008:0	0.3519	94.444	100	glutamine-hydrolyzing GMP synthase
S. aureus	nucleotide-clustered+hyena+normalized	year_of_isolation	cluster_24374_embedding_114	cluster_24374	GGTTTCAACATGAATATTATTCGTGTTAATGCGAAAGATCGCTTTATGAATAAA	GGTTTCAACATGAATATTATTCGTGTTAATGCGAAAGATCGCTTTATGAATAAA--	-0.000573549	0	2012:77/2007:2/2008:100	0.3519	100	100	glutamine-hydrolyzing GMP synthase
S. aureus	nucleotide-clustered+hyena+normalized	year_of_isolation	cluster_24374_embedding_114	cluster_24374	GGTTTCAACATGAATATTATTCGTGTTAATGCGAAAGATCGCTTTATGACTAAA	GGTTTCAACATGAATATTATTCGTGTTAATGCGAAAGATCGCTTTATGACTAAA--	-0.000394329	1	2012:0/2007:0/2008:1	0.3519	94.444	100	glutamine-hydrolyzing GMP synthase
S. aureus	nucleotide-clustered+hyena+normalized	year_of_isolation	cluster_24374_embedding_114	cluster_24374	GGTTTCAACATGAATATTATTCGTGTTAATGCGAAAGATCGTTTTATGAAGAAA	GGTTTCAACATGAATATTATTCGTGTTAATGCGAAAGATCGTTTTATGAAGAAA--	-0.000730636	2	2012:0/2007:0/2008:1	0.3519	100	100	glutamine-hydrolyzing GMP synthase
S. aureus	nucleotide-clustered+hyena+normalized	year_of_isolation	cluster_24374_embedding_114	cluster_24374	GGTTTCAACATGAATATTATTCGTGTTAATGCGAAAGATCGTTTTATGAATAAA	GGTTTCAACATGAATATTATTCGTGTTAATGCGAAAGATCGTTTTATGAATAAA--	-0.000786677	1	2012:34/2007:1/2008:26	0.3519	100	100	glutamine-hydrolyzing GMP synthase
S. aureus	nucleotide-clustered+hyena+normalized	year_of_isolation	cluster_24374_embedding_114	cluster_24374	GGTTTCAACATGAATATTATTCGTGTTNNNNNNNNNNNNNNNNNNNNNNNNNNN		0.000606811	-1	2012:82/2007:36/2008:107
S. aureus	nucleotide-clustered+hyena+normalized	year_of_isolation	cluster_24374_embedding_114	cluster_24374	TTTCAACATGAATATTATTCGTGTTAATGCGAAAGATCGCTTTATGAATAAATT	--TTTCAACATGAATATTATTCGTGTTAATGCGAAAGATCGCTTTATGAATAAATT	7.79915e-06	0	2012:0/2007:0/2008:1	0.3519	100	94	glutamine-hydrolyzing GMP synthase
S. aureus	nucleotide-clustered+hyena+normalized	year_of_isolation	cluster_24374_embedding_114	cluster_24374	TTTCAACATGAATATTATTCGTGTTAATGCGAAAGATCGCTTTATGAATAGATT	--TTTCAACATGAATATTATTCGTGTTAATGCGAAAGATCGCTTTATGAATAGATT	-0.000118604	1	2012:0/2007:0/2008:1	0.3519	94.118	94	glutamine-hydrolyzing GMP synthase
S. aureus	nucleotide-clustered+hyena+normalized	year_of_isolation	cluster_24374_embedding_114	cluster_24374	TTTCAACATGAATATTATTCGTGTTAATGCGAAAGATCGTTTTATGAATAAATT	--TTTCAACATGAATATTATTCGTGTTAATGCGAAAGATCGTTTTATGAATAAATT	-0.000202711	1	2012:1/2007:0/2008:0	0.3519	100	94	glutamine-hydrolyzing GMP synthase
S. aureus	nucleotide-clustered+hyena+normalized	year_of_isolation	cluster_23088_embedding_15	cluster_23088	AAGAGGAGCAGCCAATGGTATCGCTTGGGAAGTGCAGTCAGCGCACGCTGGTCC	-AAGAGGAGCAGCCAATGGTATCGCTTGGGAAGTGCAGTCAGCGCACGCTGGTCC	-0.000814739	4	2008:1/2007:0/2012:0	0.3519	94.118	94	nucleoside transporter C-terminal domain-containing protein; NupC/NupG family nucleoside CNT transporter
S. aureus	nucleotide-clustered+hyena+normalized	year_of_isolation	cluster_23088_embedding_15	cluster_23088	AAGAGGAGCAGCCAATGGTATCGCTTGGGCAGTTCAGCCAGCGCATGCTGGTAC	-AAGAGGAGCAGCCAATGGTATCGCTTGGGCAGTTCAGCCAGCGCATGCTGGTAC	-0.000177105	2	2008:0/2007:1/2012:0	0.3519	88.235	94	NupC/NupG family nucleoside CNT transporter
S. aureus	nucleotide-clustered+hyena+normalized	year_of_isolation	cluster_23088_embedding_15	cluster_23088	AAGAGGAGCAGCCAATGGTATCGCTTGGGTAGGTCAGTCAGCGCACGCTGGGAC	-AAGAGGAGCAGCCAATGGTATCGCTTGGGTAGGTCAGTCAGCGCACGCTGGGAC	-0.000372588	3	2008:1/2007:0/2012:0	0.3519	94.118	94	NupC/NupG family nucleoside CNT transporter
S. aureus	nucleotide-clustered+hyena+normalized	year_of_isolation	cluster_23088_embedding_15	cluster_23088	AAGAGGAGCAGCCAATGGTATCGCTTGGGTAGTTCAGTCAGCACATGCTGGTAC	-AAGAGGAGCAGCCAATGGTATCGCTTGGGTAGTTCAGTCAGCACATGCTGGTAC	0.000299736	1	2008:12/2007:2/2012:8	0.3519	100	94	NupC/NupG family nucleoside CNT transporter; Na+ dependent nucleoside transporter N-terminal domain-containing protein
S. aureus	nucleotide-clustered+hyena+normalized	year_of_isolation	cluster_23088_embedding_15	cluster_23088	AAGAGGAGCAGCCAATGGTATCGCTTGGGTAGTTCAGTCAGCGCACGCCGGTAC	-AAGAGGAGCAGCCAATGGTATCGCTTGGGTAGTTCAGTCAGCGCACGCCGGTAC	-0.000177446	2	2008:1/2007:0/2012:0	0.3519	100	94	NupC/NupG family nucleoside CNT transporter; Na+ dependent nucleoside transporter N-terminal domain-containing protein
S. aureus	nucleotide-clustered+hyena+normalized	year_of_isolation	cluster_23088_embedding_15	cluster_23088	AAGAGGAGCAGCCAATGGTATCGCTTGGGTAGTTCAGTCAGCGCATGCCGGTAC	-AAGAGGAGCAGCCAATGGTATCGCTTGGGTAGTTCAGTCAGCGCATGCCGGTAC	-0.000207505	1	2008:0/2007:0/2012:2	0.3519	100	94	NupC/NupG family nucleoside CNT transporter; Na+ dependent nucleoside transporter N-terminal domain-containing protein
S. aureus	nucleotide-clustered+hyena+normalized	year_of_isolation	cluster_23088_embedding_15	cluster_23088	AAGAGGAGCAGCCAATGGTATCGCTTGGGTAGTTCAGTCAGCGCATGCTGGTAC	-AAGAGGAGCAGCCAATGGTATCGCTTGGGTAGTTCAGTCAGCGCATGCTGGTAC	-0.000346948	0	2008:162/2007:6/2012:139	0.3519	100	94	NupC/NupG family nucleoside CNT transporter; Na+ dependent nucleoside transporter N-terminal domain-containing protein
S. aureus	nucleotide-clustered+hyena+normalized	year_of_isolation	cluster_23088_embedding_15	cluster_23088	AAGAGGAGCAGCCAATGGTATCGCTTGGGTAGTTCAGTCGGCGCATGCTGGTAC	-AAGAGGAGCAGCCAATGGTATCGCTTGGGTAGTTCAGTCGGCGCATGCTGGTAC	-0.000532019	1	2008:0/2007:1/2012:0	0.3519	100	94	NupC/NupG family nucleoside CNT transporter; Na+ dependent nucleoside transporter N-terminal domain-containing protein
S. aureus	nucleotide-clustered+hyena+normalized	year_of_isolation	cluster_23088_embedding_15	cluster_23088	AAGAGGAGCAGCCAATGGTATCGCTTGGGTAGTTCCGTCAGCGCATGCTGGTAC	-AAGAGGAGCAGCCAATGGTATCGCTTGGGTAGTTCCGTCAGCGCATGCTGGTAC	-0.000733936	1	2008:0/2007:1/2012:0	0.3519	94.118	94	NupC/NupG family nucleoside CNT transporter
S. aureus	nucleotide-clustered+hyena+normalized	year_of_isolation	cluster_23088_embedding_15	cluster_23088	AAGAGGAGCAGCCAATGGTATCGCTTGNNNNNNNNNNNNNNNNNNNNNNNNNNN		0.00063993	-1	2008:59/2007:28/2012:46
S. aureus	nucleotide-clustered+hyena+normalized	year_of_isolation	cluster_23088_embedding_15	cluster_23088	TAAGAGGAGCAGCCAATGGTATCGCTTGGGTAGTTCAGTCAGCGCATGCTGGTT	TAAGAGGAGCAGCCAATGGTATCGCTTGGGTAGTTCAGTCAGCGCATGCTGGTT-	-0.000475842	1	2008:1/2007:0/2012:0	0.3519	100	94	NupC/NupG family nucleoside CNT transporter; Na+ dependent nucleoside transporter N-terminal domain-containing protein
S. aureus	nucleotide-clustered+hyena+normalized	year_of_isolation	cluster_13429_embedding_24	cluster_13429	ATAATTACATTAAAGAACACGGTTTAAAAGCGTTCTTAAGCGAATATGCTAAAG	ATAATTACATTAAAGAACACGGTTTAAAAGCGTTCTTAAGCGAATATGCTAAAG	0.000191888	1	2007:1/2008:24/2012:18	0.3519	100	94	mannitol-1-phosphate 5-dehydrogenase
S. aureus	nucleotide-clustered+hyena+normalized	year_of_isolation	cluster_13429_embedding_24	cluster_13429	ATAATTACATTAAAGAACACGGTTTAAAAGCGTTTTTAAGCGAATATGCTAAAG	ATAATTACATTAAAGAACACGGTTTAAAAGCGTTTTTAAGCGAATATGCTAAAG	-9.9611e-06	2	2007:4/2008:92/2012:79	0.3519	100	94	mannitol-1-phosphate 5-dehydrogenase
S. aureus	nucleotide-clustered+hyena+normalized	year_of_isolation	cluster_13429_embedding_24	cluster_13429	ATAATTACATTAAAGAACACGGTTTAAAAGCGTTTTTAAGTGAATATGCTAAAG	ATAATTACATTAAAGAACACGGTTTAAAAGCGTTTTTAAGTGAATATGCTAAAG	-0.000126996	3	2007:0/2008:31/2012:19	0.3519	100	94	mannitol-1-phosphate 5-dehydrogenase
S. aureus	nucleotide-clustered+hyena+normalized	year_of_isolation	cluster_13429_embedding_24	cluster_13429	ATAATTACATTAAAGAACACGGTTTAAAAGTGTTCTTAAGCGAATATGCTAAAG	ATAATTACATTAAAGAACACGGTTTAAAAGTGTTCTTAAGCGAATATGCTAAAG	0.000207518	0	2007:34/2008:75/2012:53	0.3519	100	94	mannitol-1-phosphate 5-dehydrogenase
S. aureus	nucleotide-clustered+hyena+normalized	year_of_isolation	cluster_13429_embedding_24	cluster_13429	ATAATTACATTAAAGAACACGGTTTAANNNNNNNNNNNNNNNNNNNNNNNNNNN		-0.00104347	-1	2007:0/2008:15/2012:26
S. aureus	nucleotide-clustered+hyena+normalized	year_of_isolation	cluster_15429_embedding_32	cluster_15429	ATTTAAAAGGTGCGATTGCTGGAGAATTACCATATAAAACATGGGTTGATAATC	-ATTTAAAAGGTGCGATTGCTGGAGAATTACCATATAAAACATGGGTTGATAATC	2.2054e-05	4	2008:1/2007:0/2012:0	0.3519	100	94	glutamate synthase large subunit
S. aureus	nucleotide-clustered+hyena+normalized	year_of_isolation	cluster_15429_embedding_32	cluster_15429	GATTTAAAAGGTGCGATTGCTGGAGAANNNNNNNNNNNNNNNNNNNNNNNNNNN		0.000229957	-1	2008:70/2007:32/2012:50
S. aureus	nucleotide-clustered+hyena+normalized	year_of_isolation	cluster_15429_embedding_32	cluster_15429	GATTTAAAAGGTGCGATTGCTGGAGAATCACCATATAAAGCGTGGATTGATAAC	GATTTAAAAGGTGCGATTGCTGGAGAATCACCATATAAAGCGTGGATTGATAAC-	-0.000197086	1	2008:2/2007:0/2012:0	0.3519	100	100	glutamate synthase large subunit
S. aureus	nucleotide-clustered+hyena+normalized	year_of_isolation	cluster_15429_embedding_32	cluster_15429	GATTTAAAAGGTGCGATTGCTGGAGAATTACCATATAAAACATGGGTTGATAAT	GATTTAAAAGGTGCGATTGCTGGAGAATTACCATATAAAACATGGGTTGATAAT-	-0.000147463	4	2008:25/2007:0/2012:33	0.3519	100	100	glutamate synthase large subunit
S. aureus	nucleotide-clustered+hyena+normalized	year_of_isolation	cluster_15429_embedding_32	cluster_15429	GATTTAAAAGGTGCGATTGCTGGAGAATTACCATATAAAGCGTGACTTGATAAC	GATTTAAAAGGTGCGATTGCTGGAGAATTACCATATAAAGCGTGACTTGATAAC-	-0.00015807	2	2008:1/2007:0/2012:0	0.3519	88.889	100	glutamate synthase large subunit
S. aureus	nucleotide-clustered+hyena+normalized	year_of_isolation	cluster_15429_embedding_32	cluster_15429	GATTTAAAAGGTGCGATTGCTGGAGAATTACCATATAAAGCGTGGATAGATAAC	GATTTAAAAGGTGCGATTGCTGGAGAATTACCATATAAAGCGTGGATAGATAAC-	-0.000161174	1	2008:1/2007:0/2012:0	0.3519	100	100	glutamate synthase large subunit
S. aureus	nucleotide-clustered+hyena+normalized	year_of_isolation	cluster_15429_embedding_32	cluster_15429	GATTTAAAAGGTGCGATTGCTGGAGAATTACCATATAAAGCGTGGATTGATAAC	GATTTAAAAGGTGCGATTGCTGGAGAATTACCATATAAAGCGTGGATTGATAAC-	-0.00011967	0	2008:136/2007:7/2012:111	0.3519	100	100	glutamate synthase large subunit
S. aureus	nucleotide-clustered+hyena+normalized	year_of_isolation	cluster_15429_embedding_32	cluster_15429	GATTTAAAAGGTGCGATTGCTGGAGAATTACCATATAAATCGTGGATTGATAAC	GATTTAAAAGGTGCGATTGCTGGAGAATTACCATATAAATCGTGGATTGATAAC-	-6.29002e-05	1	2008:0/2007:0/2012:1	0.3519	100	100	glutamate synthase large subunit
S. aureus	nucleotide-clustered+hyena+normalized	year_of_isolation	cluster_15429_embedding_32	cluster_15429	GATTTAAAAGGTGCGATTGCTGGAGAATTACGATATAAAGCGTGGATTGATAAC	GATTTAAAAGGTGCGATTGCTGGAGAATTACGATATAAAGCGTGGATTGATAAC-	-8.66197e-05	1	2008:1/2007:0/2012:0	0.3519	94.444	100	glutamate synthase large subunit
S. aureus	nucleotide-clustered+hyena+normalized	year_of_isolation	cluster_6875_embedding_92	cluster_6875	ATAGCAATATCGATATCTAATTCTTTCCATGGCAAGTTTTCAGGATTACGATCA	ATAGCAATATCGATATCTAATTCTTTCCATGGCAAGTTTTCAGGATTACGATCA	7.35935e-05	1	2008:5/2012:10/2007:0	0.3519	100	94	glyceraldehyde 3-phosphate dehydrogenase NAD-binding domain-containing protein; type I glyceraldehyde-3-phosphate dehydrogenase ;glyceraldehyde-3-phosphate dehydrogenase
S. aureus	nucleotide-clustered+hyena+normalized	year_of_isolation	cluster_6875_embedding_92	cluster_6875	ATAGCAATATCGATATCTAATTCTTTCCATGGCAAGTTTTCAGGATTGCGATCA	ATAGCAATATCGATATCTAATTCTTTCCATGGCAAGTTTTCAGGATTGCGATCA	2.62093e-05	0	2008:205/2012:149/2007:39	0.3519	100	94	glyceraldehyde 3-phosphate dehydrogenase NAD-binding domain-containing protein; type I glyceraldehyde-3-phosphate dehydrogenase ;glyceraldehyde-3-phosphate dehydrogenase
S. aureus	nucleotide-clustered+hyena+normalized	year_of_isolation	cluster_6875_embedding_92	cluster_6875	ATAGCAATATCGATATCTAATTCTTTCCATGGCAAGTTTTCAGGATTTCGATCA	ATAGCAATATCGATATCTAATTCTTTCCATGGCAAGTTTTCAGGATTTCGATCA	-0.0001429	1	2008:5/2012:6/2007:0	0.3519	100	94	glyceraldehyde 3-phosphate dehydrogenase NAD-binding domain-containing protein; type I glyceraldehyde-3-phosphate dehydrogenase ;glyceraldehyde-3-phosphate dehydrogenase
S. aureus	nucleotide-clustered+hyena+normalized	year_of_isolation	cluster_6875_embedding_92	cluster_6875	ATAGCAATATCGATATCTAATTCTTTCCATGGTAAGTTTTCAGGATTGCGATCA	ATAGCAATATCGATATCTAATTCTTTCCATGGTAAGTTTTCAGGATTGCGATCA	-0.000152418	1	2008:22/2012:29/2007:0	0.3519	100	94	glyceraldehyde 3-phosphate dehydrogenase NAD-binding domain-containing protein; type I glyceraldehyde-3-phosphate dehydrogenase ;glyceraldehyde-3-phosphate dehydrogenase
S. aureus	nucleotide-clustered+hyena+normalized	year_of_isolation	cluster_6875_embedding_92	cluster_6875	ATAGCAATATCGATATCTAATTCTTTCNNNNNNNNNNNNNNNNNNNNNNNNNNN		-0.00312167	-1	2008:0/2012:1/2007:0
S. aureus	nucleotide-clustered+hyena+normalized	year_of_isolation	cluster_1994_embedding_27	cluster_1994	CATGTAGAGGATGCGAGGGGTTTATTTNNNNNNNNNNNNNNNNNNNNNNNNNNN		-0.00184898	-1	2012:3/2007:0/2008:0	0.3519
S. aureus	nucleotide-clustered+hyena+normalized	year_of_isolation	cluster_1994_embedding_27	cluster_1994	CATGTAGAGGATGCGAGGGGTTTATTTTGAAAGATTTCGATAGTTTAATACCTG	CATGTAGAGGATGCGAGGGGTTTATTTTGAAAGATTTCGATAGTTTAATACCTG	-2.61507e-05	1	2012:88/2007:1/2008:105	0.3519	100
S. aureus	nucleotide-clustered+hyena+normalized	year_of_isolation	cluster_1994_embedding_27	cluster_1994	CATGTAGAGGATGCGAGGGGTTTATTTTGAAAGATTTCGATAGTTTAATTCCTG	CATGTAGAGGATGCGAGGGGTTTATTTTGAAAGATTTCGATAGTTTAATTCCTG	3.34561e-05	0	2012:104/2007:38/2008:132	0.3519	100		alsT;dnaK
S. aureus	nucleotide-clustered+hyena+normalized	year_of_isolation	cluster_1911_embedding_114	cluster_1911	ATTGAATTCGGAGAGTATGACGGCACANNNNNNNNNNNNNNNNNNNNNNNNNNN		-0.00208465	-1	2008:2/2007:0/2012:0
S. aureus	nucleotide-clustered+hyena+normalized	year_of_isolation	cluster_1911_embedding_114	cluster_1911	ATTGAATTCGGAGAGTATGACGGCACATTTGACACAATAAAGTTATACTTGTTT	ATTGAATTCGGAGAGTATGACGGCACATTTGACACAATAAAGTTATACTTGTTT	0.000475393	1	2008:1/2007:0/2012:0	0.3519	100	94	D-lactate dehydrogenase
S. aureus	nucleotide-clustered+hyena+normalized	year_of_isolation	cluster_1911_embedding_114	cluster_1911	ATTGAATTCGGAGAGTATGACGGCACATTTGACACAATCAAGTTATACTTATTT	ATTGAATTCGGAGAGTATGACGGCACATTTGACACAATCAAGTTATACTTATTT	3.91694e-05	1	2008:71/2007:34/2012:49	0.3519	100	94	D-lactate dehydrogenase
S. aureus	nucleotide-clustered+hyena+normalized	year_of_isolation	cluster_1911_embedding_114	cluster_1911	ATTGAATTCGGAGAGTATGACGGCACATTTGACACAATCAAGTTATACTTGTTT	ATTGAATTCGGAGAGTATGACGGCACATTTGACACAATCAAGTTATACTTGTTT	-1.06093e-05	0	2008:162/2007:5/2012:146	0.3519	100	94	D-lactate dehydrogenase
S. aureus	nucleotide-clustered+hyena+normalized	year_of_isolation	cluster_1911_embedding_114	cluster_1911	ATTGAATTCGGAGAGTATGACGGCACATTTTACACAATCAAGTTATACTTATTT	ATTGAATTCGGAGAGTATGACGGCACATTTTACACAATCAAGTTATACTTATTT	-0.00051001	2	2008:1/2007:0/2012:0	0.3519	94.118	94	D-lactate dehydrogenase
S. aureus	nucleotide-clustered+hyena+normalized	year_of_isolation	cluster_8157_embedding_59	cluster_8157	AGTTTGATTTAGTCCGTGAACATCAAANNNNNNNNNNNNNNNNNNNNNNNNNNN		-0.000353364	-1	2012:2/2007:0/2008:0
S. aureus	nucleotide-clustered+hyena+normalized	year_of_isolation	cluster_8157_embedding_59	cluster_8157	AGTTTGATTTAGTCCGTGAACATCAAATACACATGACTTTGCCGTCGTTGACAT	AGTTTGATTTAGTCCGTGAACATCAAATACACATGACTTTGCCGTCGTTGACAT--	3.85043e-06	0	2012:150/2007:38/2008:200
S. aureus	nucleotide-clustered+hyena+normalized	year_of_isolation	cluster_8157_embedding_59	cluster_8157	AGTTTGATTTAGTCCGTGAACATCAAATACACATGACTTTGCCGTCTTTGACAT	AGTTTGATTTAGTCCGTGAACATCAAATACACATGACTTTGCCGTCTTTGACAT--	-1.83788e-05	1	2012:31/2007:0/2008:23	0.3519	100	94	alanine racemase; transposase
S. aureus	nucleotide-clustered+hyena+normalized	year_of_isolation	cluster_8157_embedding_59	cluster_8157	GTTTGATTTAGTCCGTGAACATCAAATACACATGACTTTGCCGTCGTTGACATA	-GTTTGATTTAGTCCGTGAACATCAAATACACATGACTTTGCCGTCGTTGACATA-	2.7022e-06	0	2012:1/2007:0/2008:0	0.3519	100	94	alanine racemase; transposase
S. aureus	nucleotide-clustered+hyena+normalized	year_of_isolation	cluster_8157_embedding_59	cluster_8157	TTTGATTTAGTCCGTGAACATCAAATACACATGACTTTGCCGTCGTTGACATAT	--TTTGATTTAGTCCGTGAACATCAAATACACATGACTTTGCCGTCGTTGACATAT	1.04441e-06	0	2012:11/2007:1/2008:14	0.3519	100	100	alanine racemase; transposase

### Sheet: Group A Strep
dataset	parameters	metadata_category	feature	cluster	sequence	aligned_sequence	embedding	lev_dist	metadata	accuracy	identity	qcovs	label
Group A Strep	nucleotide-clustered+hyena+normalized	PBP2X variant	cluster_18105_embedding_115	cluster_18105	TTTGGCTTAGAAGCAAGGCTATTTACGGCCCTACCAGATAATCCTGTTGGTCAC	TTTGGCTTAGAAGCAAGGCTATTTACGGCCCTACCAGATAATCCTGTTGGTCAC	0.00785239	0	PBP2X-1:816/PBP2X-35:0/PBP2X-23:0	1	100	100	sugar kinase
Group A Strep	nucleotide-clustered+hyena+normalized	PBP2X variant	cluster_18105_embedding_115	cluster_18105	TTTGGCTTAGAAGCAAGGCTATTTACGGCTCTACCAGATAATCCTGTTGGCCAC	TTTGGCTTAGAAGCAAGGCTATTTACGGCTCTACCAGATAATCCTGTTGGCCAC	-0.00942605	2	PBP2X-1:7/PBP2X-35:323/PBP2X-23:0	1	100	100	sugar kinase
Group A Strep	nucleotide-clustered+hyena+normalized	PBP2X variant	cluster_18105_embedding_115	cluster_18105	TTTGGCTTAGAAGCAAGGCTATTTACGGTCCTACCAGATAATCCTGTTGGTCAC	TTTGGCTTAGAAGCAAGGCTATTTACGGTCCTACCAGATAATCCTGTTGGTCAC	0.00923237	1	PBP2X-1:1/PBP2X-35:0/PBP2X-23:0	1	100	100	sugar kinase
Group A Strep	nucleotide-clustered+hyena+normalized	PBP2X variant	cluster_18105_embedding_115	cluster_18105	TTTGGCTTAGAAGCAAGGCTATTTACGNNNNNNNNNNNNNNNNNNNNNNNNNNN		-0.0109511	-1	PBP2X-1:0/PBP2X-35:0/PBP2X-23:327
Group A Strep	nucleotide-clustered+hyena+normalized	PBP2X variant	cluster_529_embedding_12	cluster_529	AACCTGTTGGTCCAATCATCAAAATGTTAGACTTTTGTAAATCCACATCATCGT	AACCTGTTGGTCCAATCATCAAAATGTTAGACTTTTGTAAATCCACATCATCGT	-0.0052076	1	PBP2X-1:9/PBP2X-23:327/PBP2X-35:323	1	100	94	ATP-dependent Clp protease ATP-binding subunit ClpX; AAA family ATPase ;ClpX C4-type zinc finger protein
Group A Strep	nucleotide-clustered+hyena+normalized	PBP2X variant	cluster_529_embedding_12	cluster_529	AACCTGTTGGTCCAATCATCAAAATGTTGGACTTTTGTAAATCCACATCATCGT	AACCTGTTGGTCCAATCATCAAAATGTTGGACTTTTGTAAATCCACATCATCGT	0.00403742	0	PBP2X-1:815/PBP2X-23:0/PBP2X-35:0	1	100	94	ATP-dependent Clp protease ATP-binding subunit ClpX; AAA family ATPase ;ClpX C4-type zinc finger protein
Group A Strep	nucleotide-clustered+hyena+normalized	PBP2X variant	cluster_1115_embedding_68	cluster_1115	TAGATACGGTTGTTTTTGATAAAACGGGGACGATTACGGAGGGGAAACCAAGTC	TAGATACGGTTGTTTTTGATAAAACGGGGACGATTACGGAGGGGAAACCAAGTC	0.00178933	0	PBP2X-1:818/PBP2X-23:0/PBP2X-35:0	1	100	94	heavy metal translocating P-type ATPase
Group A Strep	nucleotide-clustered+hyena+normalized	PBP2X variant	cluster_1115_embedding_68	cluster_1115	TAGATACGGTTGTTTTTGATAAAACGGGGACGGTTACGGAGGGGAAACCAAGTC	TAGATACGGTTGTTTTTGATAAAACGGGGACGGTTACGGAGGGGAAACCAAGTC	-0.00232668	1	PBP2X-1:6/PBP2X-23:327/PBP2X-35:323	1	100	94	heavy metal translocating P-type ATPase
Group A Strep	nucleotide-clustered+hyena+normalized	PBP2X variant	cluster_592_embedding_124	cluster_592	GGTATTTCTGAAGATATCCGTGTTAAAGATTTAACATCAGATCAAGAAGATGCT	GGTATTTCTGAAGATATCCGTGTTAAAGATTTAACATCAGATCAAGAAGATGCT	0.00055856	0	PBP2X-1:824/PBP2X-35:323/PBP2X-23:0	1	100	100	30S ribosomal protein S13
Group A Strep	nucleotide-clustered+hyena+normalized	PBP2X variant	cluster_592_embedding_124	cluster_592	GGTATTTCTGAAGATATCCGTGTTAAAGATTTGACATCAGATCAAGAAGATGCT	GGTATTTCTGAAGATATCCGTGTTAAAGATTTGACATCAGATCAAGAAGATGCT	-0.00201901	1	PBP2X-1:0/PBP2X-35:0/PBP2X-23:327	1	100	100	30S ribosomal protein S13
Group A Strep	nucleotide-clustered+hyena+normalized	ARG type	cluster_20969_embedding_19	cluster_20969	TACAAGCAAATGAAAGCATGCGATTATAGACAGGAGGAAATGTTATGGAATTAA	TACAAGCAAATGAAAGCATGCGATTATAGACAGGAGGAAATGTTATGGAATTAA	0.000320494	0	1:1354/2:0/3:0	0.9993	100		Macrolide efflux transporter,ABC-transporter
Group A Strep	nucleotide-clustered+hyena+normalized	ARG type	cluster_20969_embedding_19	cluster_20969	TACAAGCAAATGAAAGCATGCGATTATAGACAGGAGGAAATGTTTTGGAATTAA	TACAAGCAAATGAAAGCATGCGATTATAGACAGGAGGAAATGTTTTGGAATTAA	8.94478e-05	1	1:1/2:0/3:0	0.9993	98.148		Macrolide efflux transporter,ABC-transporter
Group A Strep	nucleotide-clustered+hyena+normalized	ARG type	cluster_20969_embedding_19	cluster_20969	TACAAGCAAATGAAAGCATGCGATTATNNNNNNNNNNNNNNNNNNNNNNNNNNN		-0.00302882	-1	1:0/2:45/3:44	0.9993
Group A Strep	nucleotide-clustered+hyena+normalized	ARG type	cluster_22336_embedding_15	cluster_22336	CCTAACATCTCTATCAAAGCATTACATCGTCAAAACTTAGTAACTTTTGACAAA	CCTAACATCTCTATCAAAGCATTACATCGTCAAAACTTAGTAACTTTTGACAAA	0.00239519	1	3:3/1:0/2:0	0.9993	100	100	LysR family transcriptional regulator
Group A Strep	nucleotide-clustered+hyena+normalized	ARG type	cluster_22336_embedding_15	cluster_22336	CCTAACATCTCTATCAAAGCATTACATCGTCAAAACTTAGTAACTTTTGATAAA	CCTAACATCTCTATCAAAGCATTACATCGTCAAAACTTAGTAACTTTTGATAAA	7.65572e-05	0	3:40/1:1355/2:20	0.9993	100	100	LysR family transcriptional regulator
Group A Strep	nucleotide-clustered+hyena+normalized	ARG type	cluster_22336_embedding_15	cluster_22336	CCTAACATCTCTATCAAAGCATTACATNNNNNNNNNNNNNNNNNNNNNNNNNNN		-0.00396834	-1	3:1/1:0/2:25
Group A Strep	nucleotide-clustered+hyena+normalized	ARG type	cluster_39684_embedding_106	cluster_39684	ATAGCAAATGATACCATATTAATGTTCNNNNNNNNNNNNNNNNNNNNNNNNNNN		5.79117e-05	-1	1:1353/2:45/3:25	0.9993
Group A Strep	nucleotide-clustered+hyena+normalized	ARG type	cluster_39684_embedding_106	cluster_39684	ATAGCAAATGATACCATATTAATGTTCTTTTCTGATATAATAGAAGAAAGACTA	ATAGCAAATGATACCATATTAATGTTCTTTTCTGATATAATAGAAGAAAGACTA	-0.00370475	0	1:1/2:0/3:15	0.9993	100		NO PROTEIN/GENE HIT
Group A Strep	nucleotide-clustered+hyena+normalized	ARG type	cluster_39684_embedding_106	cluster_39684	ATAGCAAATGATACCATATTAATGTTCTTTTCTGTTATAATAGAGGAAAAAAGA	ATAGCAAATGATACCATATTAATGTTCTTTTCTGTTATAATAGAGGAAAAAAGA	-0.00271297	5	1:1/2:0/3:4	0.9993	100		NO PROTEIN/GENE HIT
Group A Strep	nucleotide-clustered+hyena+normalized	ARG type	cluster_14761_embedding_114	cluster_14761	TGAGAAATTTTAGAAAGAGGGGAATACCGTAGTAGGTCAACATCAACTGTACCA	TGAGAAATTTTAGAAAGAGGGGAATACCGTAGTAGGTCAACATCAACTGTACCA	6.53836e-05	0	1:1352/2:1/3:28	0.9993	100	94	helix-turn-helix domain-containing protein; ABC transporter permease subunit ;amino acid ABC transporter permease
Group A Strep	nucleotide-clustered+hyena+normalized	ARG type	cluster_14761_embedding_114	cluster_14761	TGAGAAATTTTAGAAAGAGGGGAATACCGTAGTAGGTCAACATCAATTGTACCA	TGAGAAATTTTAGAAAGAGGGGAATACCGTAGTAGGTCAACATCAATTGTACCA	0.000579768	1	1:0/2:1/3:1	0.9993	100	94	helix-turn-helix domain-containing protein; ABC transporter permease subunit ;amino acid ABC transporter permease
Group A Strep	nucleotide-clustered+hyena+normalized	ARG type	cluster_14761_embedding_114	cluster_14761	TGAGAAATTTTAGAAAGAGGGGAATACCGTAGTAGGTCAACATCAGTTGTACCA	TGAGAAATTTTAGAAAGAGGGGAATACCGTAGTAGGTCAACATCAGTTGTACCA	0.000547108	2	1:0/2:0/3:1	0.9993	100	94	helix-turn-helix domain-containing protein; ABC transporter permease subunit ;amino acid ABC transporter permease
Group A Strep	nucleotide-clustered+hyena+normalized	ARG type	cluster_14761_embedding_114	cluster_14761	TGAGAAATTTTAGAAAGAGGGGAATACNNNNNNNNNNNNNNNNNNNNNNNNNNN		-0.0013745	-1	1:3/2:43/3:14
Group A Strep	nucleotide-clustered+hyena+normalized	ARG type	cluster_12722_embedding_89	cluster_12722	GTCAACAGATGCACGTCATTCACTATGAAAAAAAAGCAACGACGTTTTCAAATC	GTCAACAGATGCACGTCATTCACTATGAAAAAAAAGCAACGACGTTTTCAAATC-	5.77044e-05	0	1:706/3:6/2:0	0.9993	100	94	hyaluronidase
Group A Strep	nucleotide-clustered+hyena+normalized	ARG type	cluster_12722_embedding_89	cluster_12722	GTCAACAGATGCACGTCATTCACTATGAAAAAAAAGCAACGATGTTTTCAAATC	GTCAACAGATGCACGTCATTCACTATGAAAAAAAAGCAACGATGTTTTCAAATC-	6.64108e-05	1	1:644/3:21/2:1	0.9993	100	94	hyaluronidase
Group A Strep	nucleotide-clustered+hyena+normalized	ARG type	cluster_12722_embedding_89	cluster_12722	GTCAACAGATGCACGTCATTCACTATGGAAAAAAAGCAACGATGTTTTCAAATC	GTCAACAGATGCACGTCATTCACTATGGAAAAAAAGCAACGATGTTTTCAAATC-	0.000220896	2	1:2/3:3/2:1	0.9993	100	94	hyaluronidase
Group A Strep	nucleotide-clustered+hyena+normalized	ARG type	cluster_12722_embedding_89	cluster_12722	GTCAACAGATGCACGTCATTCACTATGNNNNNNNNNNNNNNNNNNNNNNNNNNN		-0.00133816	-1	1:3/3:14/2:43
Group A Strep	nucleotide-clustered+hyena+normalized	ARG type	cluster_11328_embedding_96	cluster_11328	TGCTTGGTTAAGCCCTTCTTCTGTTGGCTTAGAAGGCTGGCGCTTTGTCGTTCT	TGCTTGGTTAAGCCCTTCTTCTGTTGGCTTAGAAGGCTGGCGCTTTGTCGTTCT	-0.000168907	1	1:3/2:17/3:11	0.9993	100	94	NAD(P)H-dependent oxidoreductase
Group A Strep	nucleotide-clustered+hyena+normalized	ARG type	cluster_11328_embedding_96	cluster_11328	TGCTTGGTTAAGCCCTTCTTCTGTTGGCTTAGAAGGCTGGCGCTTTGTCGTTTT	TGCTTGGTTAAGCCCTTCTTCTGTTGGCTTAGAAGGCTGGCGCTTTGTCGTTTT	4.70695e-05	0	1:1350/2:28/3:14	0.9993	100	94	NAD(P)H-dependent oxidoreductase
Group A Strep	nucleotide-clustered+hyena+normalized	ARG type	cluster_11328_embedding_96	cluster_11328	TGCTTGGTTAAGCCCTTCTTCTGTTGGNNNNNNNNNNNNNNNNNNNNNNNNNNN		-0.00163453	-1	1:2/2:0/3:19
Group A Strep	nucleotide-clustered+hyena+normalized	ARG type	cluster_31135_embedding_15	cluster_31135	TGCTGCGTGCGATACGATCGCGTACCTGAGTAGTGCCTTCCATAATCTCATTAA	TGCTGCGTGCGATACGATCGCGTACCTGAGTAGTGCCTTCCATAATCTCATTAA	-0.000326603	2	2:22/3:1/1:0	0.9993	100	94	V-type ATP synthase subunit A
Group A Strep	nucleotide-clustered+hyena+normalized	ARG type	cluster_31135_embedding_15	cluster_31135	TGCTGCGTGCGATACGATCGCGTACCTNNNNNNNNNNNNNNNNNNNNNNNNNNN		-0.000945384	-1	2:21/3:9/1:2
Group A Strep	nucleotide-clustered+hyena+normalized	ARG type	cluster_31135_embedding_15	cluster_31135	TGCTGCGTGCGATGCGATCGCGTACCTGAGCAGTGCCTTCCATAATCTCATTAA	TGCTGCGTGCGATGCGATCGCGTACCTGAGCAGTGCCTTCCATAATCTCATTAA	3.60985e-05	0	2:1/3:30/1:1029	0.9993	100	94	V-type ATP synthase subunit A
Group A Strep	nucleotide-clustered+hyena+normalized	ARG type	cluster_31135_embedding_15	cluster_31135	TGCTGCGTGCGATGCGATCGCGTACCTGAGCAGTGCCTTCCATAATCTCCTTAA	TGCTGCGTGCGATGCGATCGCGTACCTGAGCAGTGCCTTCCATAATCTCCTTAA	9.88896e-06	1	2:1/3:3/1:324	0.9993	100	94	V-type ATP synthase subunit A
Group A Strep	nucleotide-clustered+hyena+normalized	ARG type	cluster_31135_embedding_15	cluster_31135	TGCTGCGTGCGATGCGATCGCGTACCTGAGTAGTGCCTTCCATAATCTCATTAA	TGCTGCGTGCGATGCGATCGCGTACCTGAGTAGTGCCTTCCATAATCTCATTAA	-7.86342e-05	1	2:0/3:1/1:0	0.9993	100	94	V-type ATP synthase subunit A
Group A Strep	nucleotide-clustered+hyena+normalized	ARG type	cluster_46987_embedding_15	cluster_46987	CACTCCAATACATCAGGCGGCGGCAATCTGTTTAGTTTTTTATAGCATTTGACA	CACTCCAATACATCAGGCGGCGGCAATCTGTTTAGTTTTTTATAGCATTTGACA	-0.000885082	0	2:22/3:1/1:0	0.9993	100	94	hypothetical protein
Group A Strep	nucleotide-clustered+hyena+normalized	ARG type	cluster_46987_embedding_15	cluster_46987	CACTCCAATACATCAGGCGGCGGCAATNNNNNNNNNNNNNNNNNNNNNNNNNNN		1.35364e-05	-1	2:23/3:43/1:1355
Group A Strep	nucleotide-clustered+hyena+normalized	ARG type	cluster_49043_embedding_17	cluster_49043	ATAACGAAGCGTTAGAAGATGACTTTGATGACCTCAAAAATAGAGTGAGTGAGA	ATAACGAAGCGTTAGAAGATGACTTTGATGACCTCAAAAATAGAGTGAGTGAGA	-2.29372e-05	14	1:1/2:0/3:0
Group A Strep	nucleotide-clustered+hyena+normalized	ARG type	cluster_49043_embedding_17	cluster_49043	ATAACGAAGCGTTAGAAGATGACTTTGNNNNNNNNNNNNNNNNNNNNNNNNNNN		1.83454e-05	-1	1:1352/2:43/3:22
Group A Strep	nucleotide-clustered+hyena+normalized	ARG type	cluster_49043_embedding_17	cluster_49043	ATAACGAAGCGTTAGAAGATGACTTTGTTTATCCTGATAAACCTGTTATAGATT	ATAACGAAGCGTTAGAAGATGACTTTGTTTATCCTGATAAACCTGTTATAGATT	-0.000569782	0	1:2/2:2/3:22	0.9993	100	94	hypothetical protein; ATP-binding cassette domain-containing protein
Group A Strep	nucleotide-clustered+hyena+normalized	ARG type	cluster_7529_embedding_127	cluster_7529	TGGCATCTTCAACTCCCCAAACTCCATTTCCAAAATAGGAGTTGTTAAGGTACA	TGGCATCTTCAACTCCCCAAACTCCATTTCCAAAATAGGAGTTGTTAAGGTACA	1.40707e-05	0	1:1352/2:43/3:19	0.9993	100	94	transglycosylase domain-containing protein; penicillin-binding protein PBP2A
Group A Strep	nucleotide-clustered+hyena+normalized	ARG type	cluster_7529_embedding_127	cluster_7529	TGGCATCTTCAACTCCCCAAACTCCATTTCCAAAGTAGGAGTTGTTAAGGTACA	TGGCATCTTCAACTCCCCAAACTCCATTTCCAAAGTAGGAGTTGTTAAGGTACA	-0.000386546	1	1:3/2:2/3:25	0.9993	100	94	transglycosylase domain-containing protein; penicillin-binding protein PBP2A
Group A Strep	nucleotide-clustered+hyena+normalized	serotype	cluster_5932_embedding_17	cluster_5932	TAGCCAACGTAAAGCCCAACTTGCCATAGAAAAAGGTCGTTTCAAAGAAGAGAT	TAGCCAACGTAAAGCCCAACTTGCCATAGAAAAAGGTCGTTTCAAAGAAGAGAT	-0.0369958	0	emm11:1/emm12:328/emm4:711/emm6:324	0.9992	100	94	acetyl-CoA C-acetyltransferase
Group A Strep	nucleotide-clustered+hyena+normalized	serotype	cluster_5932_embedding_17	cluster_5932	TAGCCAACGTAAAGCCCAACTTGCCATNNNNNNNNNNNNNNNNNNNNNNNNNNN		1.87932	-1	emm11:29/emm12:0/emm4:0/emm6:0
Group A Strep	nucleotide-clustered+hyena+normalized	serotype	cluster_6435_embedding_25	cluster_6435	TTTTGCAGGTTATCACATGGGTATAACAGCCGAAAATATTGTGCAACAGTATGG	TTTTGCAGGTTATCACATGGGTATAACAGCCGAAAATATTGTGCAACAGTATGG	-0.0076056	0	emm11:1/emm12:328/emm4:711/emm6:0	0.9992	100	94	acetyl-CoA C-acetyltransferase
Group A Strep	nucleotide-clustered+hyena+normalized	serotype	cluster_6435_embedding_25	cluster_6435	TTTTGCAGGTTATCACATGGGTATAACGGCCGAAAATATTGTGCAACAGTATGG	TTTTGCAGGTTATCACATGGGTATAACGGCCGAAAATATTGTGCAACAGTATGG	-0.0195157	1	emm11:0/emm12:0/emm4:0/emm6:324	0.9992	100	94	acetyl-CoA C-acetyltransferase
Group A Strep	nucleotide-clustered+hyena+normalized	serotype	cluster_6435_embedding_25	cluster_6435	TTTTGCAGGTTATCACATGGGTATAACNNNNNNNNNNNNNNNNNNNNNNNNNNN		0.521213	-1	emm11:29/emm12:0/emm4:0/emm6:0
Group A Strep	nucleotide-clustered+hyena+normalized	serotype	cluster_18965_embedding_115	cluster_18965	AGCTGCTTCTTGCCCCATTTGGTAAAATAATTGAGATGCTGTGCTAAATTTGGT	AGCTGCTTCTTGCCCCATTTGGTAAAATAATTGAGATGCTGTGCTAAATTTGGT--	-0.273108	6	emm12:1/emm11:0/emm4:0/emm6:0
Group A Strep	nucleotide-clustered+hyena+normalized	serotype	cluster_18965_embedding_115	cluster_18965	AGCTGCTTCTTGCCCCATTTGGTAAAATCTTGAGCTGCTGTGCTTAATTTGGGA	AGCTGCTTCTTGCCCCATTT-GGTAAAATCTTGAGCTGCTGTGCTTAATTTGGGA-	-0.236893	2	emm12:1/emm11:0/emm4:0/emm6:0
Group A Strep	nucleotide-clustered+hyena+normalized	serotype	cluster_18965_embedding_115	cluster_18965	CTGCTTCTTGCCCCATTTGGTAAAAATCTTGAGCTGCTGTGCTTAATTGGGGAC	--CTGCTTCTTGCCCCATTTGGTAAAAATCTTGAGCTGCTGTGCTTAATTGGGGAC	0.0640887	1	emm12:0/emm11:30/emm4:0/emm6:0	0.9992	100	94	GntR family transcriptional regulator; LacI family DNA-binding transcriptional regulator ;glycoside hydrolase family 1 protein ;family 1 glycosylhydrolase
Group A Strep	nucleotide-clustered+hyena+normalized	serotype	cluster_18965_embedding_115	cluster_18965	CTGCTTCTTGCCCCATTTGGTAAAAATCTTGAGCTGCTGTGCTTAATTTGGGAC	--CTGCTTCTTGCCCCATTTGGTAAAAATCTTGAGCTGCTGTGCTTAATTTGGGAC	0.0261781	0	emm12:0/emm11:0/emm4:711/emm6:324	0.9992	100	94	glycoside hydrolase family 1 protein; family 1 glycosylhydrolase ;GntR family transcriptional regulator
Group A Strep	nucleotide-clustered+hyena+normalized	serotype	cluster_18965_embedding_115	cluster_18965	CTGCTTCTTGCCCCATTTGGTAAAAATNNNNNNNNNNNNNNNNNNNNNNNNNNN		-0.0967305	-1	emm12:326/emm11:0/emm4:0/emm6:0
Group A Strep	nucleotide-clustered+hyena+normalized	serotype	cluster_6834_embedding_33	cluster_6834	GTGCTTGACTCATGTTTTCGGTACCACCAACTAAAACAATATCAGCGTTGCCCG	GTGCTTGACTCATGTTTTCGGTACCACCAACTAAAACAATATCAGCGTTGCCCG	-0.00320515	0	emm4:711/emm11:0/emm12:0/emm6:0	0.9992	100	94	acetyl-CoA C-acetyltransferase
Group A Strep	nucleotide-clustered+hyena+normalized	serotype	cluster_6834_embedding_33	cluster_6834	GTGCTTGACTCATGTTTTCGGTACCACCGACTAAAACAATATCAGCGTTGCCCG	GTGCTTGACTCATGTTTTCGGTACCACCGACTAAAACAATATCAGCGTTGCCCG	-0.00663381	1	emm4:0/emm11:1/emm12:328/emm6:324	0.9992	100	94	acetyl-CoA C-acetyltransferase
Group A Strep	nucleotide-clustered+hyena+normalized	serotype	cluster_6834_embedding_33	cluster_6834	GTGCTTGACTCATGTTTTCGGTACCACNNNNNNNNNNNNNNNNNNNNNNNNNNN		0.247924	-1	emm4:0/emm11:29/emm12:0/emm6:0
Group A Strep	nucleotide-clustered+hyena+normalized	serotype	cluster_9829_embedding_30	cluster_9829	CAACAAGATACATCACTAAGCGAGATGCGTTCATCTTCTCAGCAGGTGTGTTTC	CAACAAGATACATCACTAAGCGAGATGCGTTCATCTTCTCAGCAGGTGTGTTTC	-0.0026118	1	emm12:328/emm6:324/emm11:0/emm4:0	0.9992			NO MATCH
Group A Strep	nucleotide-clustered+hyena+normalized	serotype	cluster_9829_embedding_30	cluster_9829	CAACAAGATACATCACTAAGCGAGATGCGTTCATCTTTTCAGCAGGTGTGTTTC	CAACAAGATACATCACTAAGCGAGATGCGTTCATCTTTTCAGCAGGTGTGTTTC	-0.00123555	0	emm12:0/emm6:0/emm11:1/emm4:711	0.9992			NO MATCH
Group A Strep	nucleotide-clustered+hyena+normalized	serotype	cluster_9829_embedding_30	cluster_9829	CAACAAGATACATCACTAAGCGAGATGNNNNNNNNNNNNNNNNNNNNNNNNNNN		0.0956112	-1	emm12:0/emm6:0/emm11:29/emm4:0	0.9992			NO MATCH
Group A Strep	nucleotide-clustered+hyena+normalized	serotype	cluster_47870_embedding_88	cluster_47870	ACAGACGAATGTGGGCTTCCCCAAGTGACCATTTCCTCAGCAGGTTTGGTAGTA	ACAGACGAATGTGGGCTTCCCCAAGTGACCATTTCCTCAGCAGGTTTGGTAGTA--	-0.211208	0	emm4:1/emm11:0/emm12:0/emm6:0	0.9992	100	94	SpaA isopeptide-forming pilin-related protein
Group A Strep	nucleotide-clustered+hyena+normalized	serotype	cluster_47870_embedding_88	cluster_47870	AGACGAATGTGGGCTTCCCCAAGTGACCATTTCCTCAGCAGATTTGCTAGTATC	--AGACGAATGTGGGCTTCCCCAAGTGACCATTTCCTCAGCAGATTTGCTAGTATC	0.0293356	2	emm4:0/emm11:30/emm12:0/emm6:0	0.9992	100	100	SpaA isopeptide-forming pilin-related protein
Group A Strep	nucleotide-clustered+hyena+normalized	serotype	cluster_47870_embedding_88	cluster_47870	AGACGAATGTGGGCTTCCCCAAGTGACCATTTCCTCAGCAGGTTTGGTAGTATC	--AGACGAATGTGGGCTTCCCCAAGTGACCATTTCCTCAGCAGGTTTGGTAGTATC	0.0161263	0	emm4:0/emm11:0/emm12:328/emm6:1	0.9992	100	100	SpaA isopeptide-forming pilin-related protein
Group A Strep	nucleotide-clustered+hyena+normalized	serotype	cluster_47870_embedding_88	cluster_47870	AGACGAATGTGGGCTTCCCCAAGTGACNNNNNNNNNNNNNNNNNNNNNNNNNNN		-0.00567399	-1	emm4:710/emm11:0/emm12:0/emm6:323
Group A Strep	nucleotide-clustered+hyena+normalized	serotype	cluster_30947_embedding_20	cluster_30947	AGTTGTGGCGATTGGTGACTCCGATATTTATTCATATTGGCTTTGGTCATTTTT	--AGTTGTGGCGATTGGTGACTCCGATATTTATTCATATTGGCTTTGGTCATTTTT	-0.114906	1	emm6:1/emm11:0/emm12:0/emm4:0	0.9992	100	94	rhomboid family intramembrane serine protease
Group A Strep	nucleotide-clustered+hyena+normalized	serotype	cluster_30947_embedding_20	cluster_30947	CCAGTTGTGGCGATTGGTGACTCCGATATTTATTCATATCGGCTTTGGTCATTT	CCAGTTGTGGCGATTGGTGACTCCGATATTTATTCATATCGGCTTTGGTCATTT--	0.00599816	0	emm6:0/emm11:30/emm12:328/emm4:711	0.9992	100	94	rhomboid family intramembrane serine protease
Group A Strep	nucleotide-clustered+hyena+normalized	serotype	cluster_30947_embedding_20	cluster_30947	CCAGTTGTGGCGATTGGTGACTCCGATATTTATTCATATTGGCTTTGGTCATTT	CCAGTTGTGGCGATTGGTGACTCCGATATTTATTCATATTGGCTTTGGTCATTT--	-0.020853	1	emm6:323/emm11:0/emm12:0/emm4:0	0.9992	100	94	rhomboid family intramembrane serine protease
Group A Strep	nucleotide-clustered+hyena+normalized	serotype	cluster_11556_embedding_6	cluster_11556	GCCTCAGATCGAGGTAATTGTGCATATNNNNNNNNNNNNNNNNNNNNNNNNNNN		-0.104535	-1	emm12:1/emm11:0/emm4:0/emm6:0
Group A Strep	nucleotide-clustered+hyena+normalized	serotype	cluster_11556_embedding_6	cluster_11556	GCCTCAGATCGAGGTAATTGTGCATATTGGGCATAATAATTATGAAGGTCACAT	GCCTCAGATCGAGGTAATTGTGCATATTGGGCATAATAATTATGAAGGTCACAT	-0.0195913	2	emm12:1/emm11:0/emm4:0/emm6:0	0.9992	100	89	type I pantothenate kinase
Group A Strep	nucleotide-clustered+hyena+normalized	serotype	cluster_11556_embedding_6	cluster_11556	GCCTCAGATCGAGGTAATTGTGCATATTGGGCATAATAATTATGAGGGTCACAT	GCCTCAGATCGAGGTAATTGTGCATATTGGGCATAATAATTATGAGGGTCACAT	-0.0176201	1	emm12:326/emm11:0/emm4:0/emm6:0	0.9992	100	94	type I pantothenate kinase
Group A Strep	nucleotide-clustered+hyena+normalized	serotype	cluster_11556_embedding_6	cluster_11556	GCCTCAGATCGAGGTAATTGTGCATATTGGGCATAATAATTATGAGGGTCACGT	GCCTCAGATCGAGGTAATTGTGCATATTGGGCATAATAATTATGAGGGTCACGT	0.00500723	0	emm12:0/emm11:30/emm4:711/emm6:324	0.9992	100	94	type I pantothenate kinase
Group A Strep	nucleotide-clustered+hyena+normalized	serotype	cluster_17228_embedding_111	cluster_17228	ATGCGATAACCACCTTAGCATTTTCAAAAAAGCGTTCGCCGACTGAGGTTAGTC	ATGCGATAACCACCTTAGCATTTTCAAAAAAGCGTTCGCCGACTGAGGTTAGTC	-0.00125306	0	emm11:1/emm12:328/emm4:711/emm6:324	0.9992	100	94	LysR family transcriptional regulator substrate-binding protein; LysR family transcriptional regulator
Group A Strep	nucleotide-clustered+hyena+normalized	serotype	cluster_17228_embedding_111	cluster_17228	ATGCGATAACCACCTTAGCATTTTCAANNNNNNNNNNNNNNNNNNNNNNNNNNN		0.0616402	-1	emm11:29/emm12:0/emm4:0/emm6:0
Group A Strep	nucleotide-clustered+hyena+normalized	serotype	cluster_34086_embedding_115	cluster_34086	CTGTTGTATTTGATATCCAGTAATAAAAAAATAAACAAAAAGTTAGGTTAACTT	CTGTTGTATTTGATATCCAGTAATAAAAAAATAAA--CAAAAAGTTAGGTTAACTT---	-0.0555193	0	emm4:4/emm12:0/emm11:0/emm6:0	0.9992	100		NADP-dependent glyceraldehyde-3-phosphate dehydrogenase
Group A Strep	nucleotide-clustered+hyena+normalized	serotype	cluster_34086_embedding_115	cluster_34086	GTTGTATTTGATATCCAGTAATAAAAAAAAATAAACAAAAAGTTAGGTTAACTT	--GTTGTATTTGATATCCAGTAATAAAAAAAAATAAACAAAAAGTTAGGTTAACTT---	-0.00909626	4	emm4:0/emm12:4/emm11:0/emm6:0	0.9992	100		gapN
Group A Strep	nucleotide-clustered+hyena+normalized	serotype	cluster_34086_embedding_115	cluster_34086	GTTGTATTTGATATCCAGTAATAAAAAAAATAAACAAAAAGTTAGGTTAACTTA	--GTTGTATTTGATATCCAGTAATAAAAAAAATAAACA-AAAAGTTAGGTTAACTTA--	0.0085942	4	emm4:0/emm12:1/emm11:29/emm6:323	0.9992	100		gapN
Group A Strep	nucleotide-clustered+hyena+normalized	serotype	cluster_34086_embedding_115	cluster_34086	GTTGTATTTGATATCCAGTAATAAAAAAAATAAACAAAAAGTTAGGTTAACTTC	--GTTGTATTTGATATCCAGTAATAAAAAAAATAAACA-AAAAGTTAGGTTAACTTC--	0.00513946	4	emm4:0/emm12:322/emm11:0/emm6:0	0.9992	100		gapN
Group A Strep	nucleotide-clustered+hyena+normalized	serotype	cluster_34086_embedding_115	cluster_34086	GTTGTATTTGATATCCAGTAATAAAAAAATAAACAAAAAGTTAGGAAAACTTAA	--GTTGTATTTGATATCCAGTAATAAAAAAATAAA--CAAAAAGTTAGGAAAACTTAA-	-0.00572374	2	emm4:1/emm12:0/emm11:0/emm6:0	0.9992	96.296
Group A Strep	nucleotide-clustered+hyena+normalized	serotype	cluster_34086_embedding_115	cluster_34086	GTTGTATTTGATATCCAGTAATAAAAAAATAAACAAAAAGTTAGGTAAACTTAA	--GTTGTATTTGATATCCAGTAATAAAAAAATAAA--CAAAAAGTTAGGTAAACTTAA-	0.0114796	1	emm4:1/emm12:0/emm11:0/emm6:0	0.9992	98.148		NADP-dependent glyceraldehyde-3-phosphate dehydrogenase
Group A Strep	nucleotide-clustered+hyena+normalized	serotype	cluster_34086_embedding_115	cluster_34086	GTTGTATTTGATATCCAGTAATAAAAAAATAAACAAAAAGTTAGGTTAACCTAA	--GTTGTATTTGATATCCAGTAATAAAAAAATAAA--CAAAAAGTTAGGTTAACCTAA-	0.01893	1	emm4:2/emm12:0/emm11:0/emm6:0	0.9992	100		NADP-dependent glyceraldehyde-3-phosphate dehydrogenase
Group A Strep	nucleotide-clustered+hyena+normalized	serotype	cluster_34086_embedding_115	cluster_34086	GTTGTATTTGATATCCAGTAATAAAAAAATAAACAAAAAGTTAGGTTAACTTAA	--GTTGTATTTGATATCCAGTAATAAAAAAATAAA--CAAAAAGTTAGGTTAACTTAA-	-0.00738886	0	emm4:672/emm12:0/emm11:0/emm6:0	0.9992	100		gapN
Group A Strep	nucleotide-clustered+hyena+normalized	serotype	cluster_34086_embedding_115	cluster_34086	GTTGTATTTGATATCCAGTAATAAAAANNNNNNNNNNNNNNNNNNNNNNNNNNN		-0.00972186	-1	emm4:30/emm12:1/emm11:1/emm6:1	0.9992
Group A Strep	nucleotide-clustered+hyena+normalized	serotype	cluster_34086_embedding_115	cluster_34086	TTGTATTTGATATCCAGTAATAAAAAAATAAACAAAAAGTTAGGTTAACTTAAC	---TTGTATTTGATATCCAGTAATAAAAAAATAAA--CAAAAAGTTAGGTTAACTTAAC	-0.0339708	0	emm4:1/emm12:0/emm11:0/emm6:0	0.9992	100		NADP-dependent glyceraldehyde-3-phosphate dehydrogenase
Group A Strep	nucleotide-clustered+hyena+normalized	Emm	cluster_4381_embedding_20	cluster_4381	TTTTACCTTTTTACCAGCTACTTCTGGNNNNNNNNNNNNNNNNNNNNNNNNNNN		1.97576	-1	11:28/4:0/6:0/12:0
Group A Strep	nucleotide-clustered+hyena+normalized	Emm	cluster_4381_embedding_20	cluster_4381	TTTTACCTTTTTACCAGCTACTTCTGGTTTATCTGGTGCTGCGGTGCTTTATTC	TTTTACCTTTTTACCAGCTACTTCTGGTTTATCTGGTGCTGCGGTGCTTTATTC	-0.0365377	0	11:2/4:709/6:324/12:328	0.9985	100	94	short-chain fatty acid transporter
Group A Strep	nucleotide-clustered+hyena+normalized	Emm	cluster_4381_embedding_20	cluster_4381	TTTTACCTTTTTACCAGCTACTTCTGGTTTATCTGGTGCTTCGGTGCTTTATTC	TTTTACCTTTTTACCAGCTACTTCTGGTTTATCTGGTGCTTCGGTGCTTTATTC	0.0505094	1	11:0/4:2/6:0/12:0	0.9985	94.118	94	short-chain fatty acid transporter; TIGR00366 family protein
Group A Strep	nucleotide-clustered+hyena+normalized	Emm	cluster_31976_embedding_114	cluster_31976	GTTGGTCTGCTAGGGCTACCATTTCAGCACTAATGCCCTAGCCTTCATTTCCCA	GTTGGTCTGCTAGGGCTACCATTTCAGCACTAATGCCCTAGCCTTCATTTCCCA	-0.138419	1	6:8/4:0/11:0/12:0	0.9985	94.118	94	TrmH family RNA methyltransferase
Group A Strep	nucleotide-clustered+hyena+normalized	Emm	cluster_31976_embedding_114	cluster_31976	GTTGGTCTGCTAGGGCTACCATTTCAGCACTAATGCCCTGGCCTTCATTTCCCA	GTTGGTCTGCTAGGGCTACCATTTCAGCACTAATGCCCTGGCCTTCATTTCCCA	-0.044655	0	6:316/4:0/11:0/12:0	0.9985	100	94	TrmH family RNA methyltransferase
Group A Strep	nucleotide-clustered+hyena+normalized	Emm	cluster_31976_embedding_114	cluster_31976	GTTGGTCTGCTAGGGCTACCATTTCAGNNNNNNNNNNNNNNNNNNNNNNNNNNN		0.012891	-1	6:0/4:711/11:30/12:328
Group A Strep	nucleotide-clustered+hyena+normalized	Emm	cluster_48902_embedding_17	cluster_48902	CAATCCCCACGTGGTGGATTTTATCAGCCTAATTTAAATAAATAGTAGAGATGC	CAATCCCCACGTGGTGGATTTTATCAGCCTAATTTAAATAAATAGTAGAGATGC-	-0.0931664	2	6:1/4:0/11:0/12:0	0.9985	100	72	FCT-1 pilus minor subunit FctX
Group A Strep	nucleotide-clustered+hyena+normalized	Emm	cluster_48902_embedding_17	cluster_48902	CAATCCCCACGTGGTGGATTTTATCAGCCTAATTTAAATAATAGTAGAGATGCT	CAATCCCCACGTGGTGGATTTTATCAGCCTAATTTAAATAATAGT-AGAGATGCT	-0.0233322	0	6:319/4:0/11:0/12:0	0.9985	100	100	FCT-1 pilus minor subunit FctX
Group A Strep	nucleotide-clustered+hyena+normalized	Emm	cluster_48902_embedding_17	cluster_48902	CAATCCCCACGTGGTGGATTTTATCAGNNNNNNNNNNNNNNNNNNNNNNNNNNN		0.00636318	-1	6:4/4:711/11:30/12:328
Group A Strep	nucleotide-clustered+hyena+normalized	Emm	cluster_49517_embedding_115	cluster_49517	TCTTTTATAGAGGTGTAAAACCACTAGACAATAATAAAAAAAGCTAACACATGG	TCTTTTATAGAGGTGTAAAACCACTAGACAATAATAAAAAAAGCTAACACATGG	0.0177402	1	12:1/4:0/6:0/11:0	0.9985	100		SPs1433
Group A Strep	nucleotide-clustered+hyena+normalized	Emm	cluster_49517_embedding_115	cluster_49517	TCTTTTATAGAGGTGTAAAACCACTAGACAATAATAAAAAAAGCTAACACATTG	TCTTTTATAGAGGTGTAAAACCACTAGACAATAATAAAAAAAGCTAACACATTG	-0.0151204	0	12:324/4:0/6:0/11:0	0.9985	100		SPs1433
Group A Strep	nucleotide-clustered+hyena+normalized	Emm	cluster_49517_embedding_115	cluster_49517	TCTTTTATAGAGGTGTAAAACCACTAGACAATAATAAAAAAGCTAACACATTGA	TCTTTTATAGAGGTGTAAAACCACTAGACAATAATAAAAAAGCTAACACATTGA	0.0622728	2	12:1/4:0/6:0/11:0	0.9985	98.182		SPs1433
Group A Strep	nucleotide-clustered+hyena+normalized	Emm	cluster_49517_embedding_115	cluster_49517	TCTTTTATAGAGGTGTAAAACCACTAGATAATAATAAAAAAAGCTAGCACATTG	TCTTTTATAGAGGTGTAAAACCACTAGATAATAATAAAAAAAGCTAGCACATTG	-0.0762004	2	12:1/4:0/6:0/11:0	0.9985	100		parB-like partition s domain protein
Group A Strep	nucleotide-clustered+hyena+normalized	Emm	cluster_49517_embedding_115	cluster_49517	TCTTTTATAGAGGTGTAAAACCACTAGNNNNNNNNNNNNNNNNNNNNNNNNNNN		0.00420685	-1	12:1/4:711/6:324/11:30	0.9985
Group A Strep	nucleotide-clustered+hyena+normalized	Emm	cluster_11271_embedding_119	cluster_11271	TTAAAGGCAAAACTTAAAATAACGATCATCAAAATTGGAAAAATACCATCATTA	TTAAAGGCAAAACTTAAAATAACGATCATCAAAATTGGAAAAATACCATCATTA	-0.101584	3	12:1/4:0/6:0/11:0
Group A Strep	nucleotide-clustered+hyena+normalized	Emm	cluster_11271_embedding_119	cluster_11271	TTAAAGGCAAAACTTAAAATAACGATCATCAAAATTGGAAAAATCACCATCATC	TTAAAGGCAAAACTTAAAATAACGATCATCAAAATTGGAAAAATCACCATCATC	0.00352634	0	12:0/4:711/6:324/11:30	0.9985	100	94	ABC transporter permease; SagG family ABC transporter permease subunit
Group A Strep	nucleotide-clustered+hyena+normalized	Emm	cluster_11271_embedding_119	cluster_11271	TTAAAGGCAAAACTTAAAATAACGATCATCAAAATTGGAAAAATCACCATCATT	TTAAAGGCAAAACTTAAAATAACGATCATCAAAATTGGAAAAATCACCATCATT	-0.0122801	1	12:327/4:0/6:0/11:0	0.9985	100	94	ABC transporter permease; SagG family ABC transporter permease subunit
Group A Strep	nucleotide-clustered+hyena+normalized	Emm	cluster_49770_embedding_63	cluster_49770	GCGTCAAAGCCATTGTTTTTTTAGCATAATCAAGAGACTACTATCTCAGACTCT	GCGTCAAAGCCATTGTTTTTTTAGCATAATCAAGAGACTACTATCTCAGACTCT	-0.0706755	1	12:1/4:0/6:0/11:0	0.9985	98.148		NO PROTEIN/GENE HIT
Group A Strep	nucleotide-clustered+hyena+normalized	Emm	cluster_49770_embedding_63	cluster_49770	GCGTCAAAGCCATTGTTTTTTTAGCATAATCAAGAGACTACTGTCTCAGACTCT	GCGTCAAAGCCATTGTTTTTTTAGCATAATCAAGAGACTACTGTCTCAGACTCT	-0.0110576	0	12:327/4:1/6:0/11:0	0.9985	100		NO PROTEIN/GENE HIT
Group A Strep	nucleotide-clustered+hyena+normalized	Emm	cluster_49770_embedding_63	cluster_49770	GCGTCAAAGCCATTGTTTTTTTAGCATNNNNNNNNNNNNNNNNNNNNNNNNNNN		0.00352909	-1	12:0/4:710/6:324/11:30	0.9985
Group A Strep	nucleotide-clustered+hyena+normalized	Emm	cluster_43239_embedding_106	cluster_43239	TTGGTGATTTTCGTGATATGCCTTTTGAAAGTAATAACCTTGATGGCTATTTTG	TTGGTGATTTTCGTGATATGCCTTTTGAAAGTAATAACCTTGATGGCTATTTTG	-0.0428501	11	4:1/12:0/6:0/11:0
Group A Strep	nucleotide-clustered+hyena+normalized	Emm	cluster_43239_embedding_106	cluster_43239	TTGGTGATTTTCGTGATATGCCTTTTGAAAGTAATAGATTTAACCTTGTTGTCT	TTGGTGATTTTCGTGATATGCCTTTTGAAAGTAATAGATTTAACCTTGTTGTCT	-0.00666285	1	4:0/12:1/6:0/11:0	0.9985	94.118	94	SAM-dependent methyltransferase; methyltransferase domain-containing protein ;class I SAM-dependent methyltransferase
Group A Strep	nucleotide-clustered+hyena+normalized	Emm	cluster_43239_embedding_106	cluster_43239	TTGGTGATTTTCGTGATATGCCTTTTGAAAGTAATAGCTTTAACCTTAGAGGTG	TTGGTGATTTTCGTGATATGCCTTTTGAAAGTAATAGCTTTAACCTTAGAGGTG	-0.0720801	5	4:2/12:0/6:0/11:0	0.9985	100	83	class I SAM-dependent methyltransferase; SAM-dependent methyltransferase ;methyltransferase domain-containing protein
Group A Strep	nucleotide-clustered+hyena+normalized	Emm	cluster_43239_embedding_106	cluster_43239	TTGGTGATTTTCGTGATATGCCTTTTGAAAGTAATAGCTTTAACCTTGTTGTCT	TTGGTGATTTTCGTGATATGCCTTTTGAAAGTAATAGCTTTAACCTTGTTGTCT	-0.00624157	0	4:604/12:3/6:1/11:0	0.9985	100	94	SAM-dependent methyltransferase; class I SAM-dependent methyltransferase ;methyltransferase domain-containing protein
Group A Strep	nucleotide-clustered+hyena+normalized	Emm	cluster_43239_embedding_106	cluster_43239	TTGGTGATTTTCGTGATATGCCTTTTGAAAGTAATAGCTTTAATTGCTGATAGC	TTGGTGATTTTCGTGATATGCCTTTTGAAAGTAATAGCTTTAATTGCTGATAGC	-0.0545018	7	4:1/12:0/6:0/11:0	0.9985	100	78	SAM-dependent methyltransferase; methyltransferase domain-containing protein ;class I SAM-dependent methyltransferase
Group A Strep	nucleotide-clustered+hyena+normalized	Emm	cluster_43239_embedding_106	cluster_43239	TTGGTGATTTTCGTGATATGCCTTTTGNNNNNNNNNNNNNNNNNNNNNNNNNNN		0.00492355	-1	4:103/12:324/6:323/11:30
Group A Strep	nucleotide-clustered+hyena+normalized	Emm	cluster_49574_embedding_88	cluster_49574	TTTAACAATCTTATTCCTTACAACGCACAAAAACAGATTGTCTTGGATTGAATT	TTTAACAATCTTATTCCTTACAACGCACAAAAACAGATTGTCTTGGATTGAATT	-0.0737129	11	6:1/12:0/4:0/11:0
Group A Strep	nucleotide-clustered+hyena+normalized	Emm	cluster_49574_embedding_88	cluster_49574	TTTAACAATCTTATTCCTTACAACGCACAAATGATATTGCTATTGTTAAATATG	TTTAACAATCTTATTCCTTACAACGCACAAATGATATTGCTATTGTTAAATATG	-0.0102272	0	6:318/12:1/4:0/11:0
Group A Strep	nucleotide-clustered+hyena+normalized	Emm	cluster_49574_embedding_88	cluster_49574	TTTAACAATCTTATTCCTTACAACGCACAAATGCTTGCCACAATTACAAGGCAT	TTTAACAATCTTATTCCTTACAACGCACAAATGCTTGCCACAATTACAAGGCAT	0.00726629	12	6:1/12:0/4:0/11:0	0.9985	100	100	phage replisome organizer N-terminal domain-containing protein
Group A Strep	nucleotide-clustered+hyena+normalized	Emm	cluster_49574_embedding_88	cluster_49574	TTTAACAATCTTATTCCTTACAACGCANNNNNNNNNNNNNNNNNNNNNNNNNNN		0.0027561	-1	6:4/12:327/4:711/11:30
Group A Strep	nucleotide-clustered+hyena+normalized	Emm	cluster_19976_embedding_17	cluster_19976	GTAAAGCGTCAAAAGACTGTTCAGCTGGGTATAATGGATTATTCGTACTCCGTT	GTAAAGCGTCAAAAGACTGTTCAGCTGGGTATAATGGATTATTCGTACTCCGTT	-0.00512267	1	4:710/6:0/11:0/12:0	0.9985	100	94	alpha/beta hydrolase
Group A Strep	nucleotide-clustered+hyena+normalized	Emm	cluster_19976_embedding_17	cluster_19976	GTAAAGCGTCAAAAGACTGTTCAGCTGGGTATAATGGATTATTTGTACTCCGTT	GTAAAGCGTCAAAAGACTGTTCAGCTGGGTATAATGGATTATTTGTACTCCGTT	0.00471134	0	4:0/6:324/11:30/12:328	0.9985	100	94	alpha/beta hydrolase
Group A Strep	nucleotide-clustered+hyena+normalized	Emm	cluster_19976_embedding_17	cluster_19976	GTAAAGCGTCAAAAGACTGTTCAGCTGNNNNNNNNNNNNNNNNNNNNNNNNNNN		-0.0930553	-1	4:1/6:0/11:0/12:0
Group A Strep	nucleotide-clustered+hyena+normalized	Emm	cluster_41537_embedding_15	cluster_41537	ATGCAGGGCTCCTTGTTTTTTACCATCNNNNNNNNNNNNNNNNNNNNNNNNNNN		0.00448664	-1	4:9/6:324/11:30/12:327
Group A Strep	nucleotide-clustered+hyena+normalized	Emm	cluster_41537_embedding_15	cluster_41537	ATGCAGGGCTCCTTGTTTTTTACCATCTTCGTACTTCGTAGCCGTCTATATAAC	ATGCAGGGCTCCTTGTTTTTTACCATCTTCGTACTTCGTAGCCGTCTATATAAC-------	-0.0470763	7	4:1/6:0/11:0/12:0
Group A Strep	nucleotide-clustered+hyena+normalized	Emm	cluster_41537_embedding_15	cluster_41537	ATGCAGGGCTCCTTGTTTTTTACCATCTTCGTAGCCGTCTATATAACCATCATA	ATGCAGGGCTCCTTGTTTTTTACCATCTTCGTA-------GCCGTCTATATAACCATCATA	-0.00507065	0	4:701/6:0/11:0/12:1	0.9985	100	100	hypothetical protein
Group A Strep	nucleotide-clustered+hyena+normalized	pbp2x allele	cluster_6579_embedding_93	cluster_6579	TTCAAGTACTTTTTATGAATGTCTTTGGCAAAGCGTTTGATAGCTGCCAGAAGT	TTCAAGTACTTTTTATGAATGTCTTTGGCAAAGCGTTTGATAGCTGCCAGAAGT	0.018794	0	pbp2x-284:710/pbp2x-326:30/pbp2x-39:324/pbp2x-54:1/pbp2x-56:0	0.9985	100	94	DNA recombination protein RmuC
Group A Strep	nucleotide-clustered+hyena+normalized	pbp2x allele	cluster_6579_embedding_93	cluster_6579	TTCAAGTACTTTTTATGAATGTCTTTGGCAAAGCGTTTGATAGCTGCTAGAAGT	TTCAAGTACTTTTTATGAATGTCTTTGGCAAAGCGTTTGATAGCTGCTAGAAGT	0.0306559	1	pbp2x-284:0/pbp2x-326:0/pbp2x-39:0/pbp2x-54:0/pbp2x-56:323	0.9985	100	94	DNA recombination protein RmuC
Group A Strep	nucleotide-clustered+hyena+normalized	pbp2x allele	cluster_6579_embedding_93	cluster_6579	TTCAAGTACTTTTTATGAATGTCTTTGNNNNNNNNNNNNNNNNNNNNNNNNNNN		-1.13683	-1	pbp2x-284:0/pbp2x-326:0/pbp2x-39:0/pbp2x-54:28/pbp2x-56:0
Group A Strep	nucleotide-clustered+hyena+normalized	pbp2x allele	cluster_31967_embedding_115	cluster_31967	GTTTCATTTGGGATTAACCAAGCTGTTNNNNNNNNNNNNNNNNNNNNNNNNNNN		0.0200513	-1	pbp2x-284:710/pbp2x-39:324/pbp2x-54:29/pbp2x-56:323/pbp2x-326:0
Group A Strep	nucleotide-clustered+hyena+normalized	pbp2x allele	cluster_31967_embedding_115	cluster_31967	GTTTCATTTGGGATTAACCAAGCTGTTTTAACTGATCGTGACTGGGGTTCTACC	GTTTCATTTGGGATTAACCAAGCTGTTTTAACTGATCGTGACTGGGGTTCTACC	-1.01512	0	pbp2x-284:0/pbp2x-39:0/pbp2x-54:0/pbp2x-56:0/pbp2x-326:29	0.9985	100	100	penicillin-binding protein PBP1A
Group A Strep	nucleotide-clustered+hyena+normalized	pbp2x allele	cluster_31967_embedding_115	cluster_31967	GTTTCATTTGGGATTAACCAAGCTGTTTTAATTGATCGTGACTGGGGTTCTACC	GTTTCATTTGGGATTAACCAAGCTGTTTTAATTGATCGTGACTGGGGTTCTACC	-0.217282	1	pbp2x-284:0/pbp2x-39:0/pbp2x-54:0/pbp2x-56:0/pbp2x-326:1	0.9985	94.444	100	penicillin-binding protein PBP1A
Group A Strep	nucleotide-clustered+hyena+normalized	pbp2x allele	cluster_40625_embedding_102	cluster_40625	ATGTTCCCCTTGTTATTCCTTATGGGANNNNNNNNNNNNNNNNNNNNNNNNNNN		-0.0576314	-1	pbp2x-284:1/pbp2x-326:30/pbp2x-39:324/pbp2x-54:29/pbp2x-56:323
Group A Strep	nucleotide-clustered+hyena+normalized	pbp2x allele	cluster_40625_embedding_102	cluster_40625	ATGTTCCCCTTGTTATTCCTTATGGGATGTCTTATAGTGTTGTATCCCTCGATG	ATGTTCCCCTTGTTATTCCTTATGGGATGTCTTATAGTGTTGTATCCCTCGATG	0.634256	1	pbp2x-284:1/pbp2x-326:0/pbp2x-39:0/pbp2x-54:0/pbp2x-56:0	0.9985	100	89	class C sortase
Group A Strep	nucleotide-clustered+hyena+normalized	pbp2x allele	cluster_40625_embedding_102	cluster_40625	ATGTTCCCCTTGTTATTCCTTATGGGATGTCTTATAGTGTTGTATCCCTTGATG	ATGTTCCCCTTGTTATTCCTTATGGGATGTCTTATAGTGTTGTATCCCTTGATG	0.0633415	0	pbp2x-284:708/pbp2x-326:0/pbp2x-39:0/pbp2x-54:0/pbp2x-56:0	0.9985	100	100	class C sortase
Group A Strep	nucleotide-clustered+hyena+normalized	pbp2x allele	cluster_49899_embedding_60	cluster_49899	TCAATTCTTGTTTCAACATCTTGTGGAATATTGTTTTGGATTTTCTTTTCTAAT	TCAATTCTTGTTTCAACATCTTGTGGAATATTGTTTTGGATTTTCTTTTCTAAT	-0.257973	2	pbp2x-39:1/pbp2x-284:0/pbp2x-326:0/pbp2x-54:0/pbp2x-56:0	0.9985	94.118	94	adhesin; hypothetical protein
Group A Strep	nucleotide-clustered+hyena+normalized	pbp2x allele	cluster_49899_embedding_60	cluster_49899	TCAATTCTTGTTTCAACATCTTGTGGAATATTGTTTTGGATTTTCTTTTCTATC	TCAATTCTTGTTTCAACATCTTGTGGAATATTGTTTTGGATTTTCTTTTCTATC	-0.0965087	0	pbp2x-39:320/pbp2x-284:0/pbp2x-326:0/pbp2x-54:0/pbp2x-56:0	0.9985	100	94	adhesin; hypothetical protein
Group A Strep	nucleotide-clustered+hyena+normalized	pbp2x allele	cluster_49899_embedding_60	cluster_49899	TCAATTCTTGTTTCAACATCTTGTGGANNNNNNNNNNNNNNNNNNNNNNNNNNN		0.0264197	-1	pbp2x-39:3/pbp2x-284:710/pbp2x-326:30/pbp2x-54:29/pbp2x-56:323
Group A Strep	nucleotide-clustered+hyena+normalized	pbp2x allele	cluster_24887_embedding_54	cluster_24887	AAAAAAACAACCTTTGAAAAAGTGACAATGGTCGTTGTTATCCTAATGGTTCTT	--AAAAAAACAACCTTTGAAAAAGTGACAATGGTCGTTGTTATCCTAATGGTTCTT	0.0238712	0	pbp2x-284:710/pbp2x-39:324/pbp2x-54:29/pbp2x-326:0/pbp2x-56:0	0.9985	100	100	DUF4044 domain-containing protein
Group A Strep	nucleotide-clustered+hyena+normalized	pbp2x allele	cluster_24887_embedding_54	cluster_24887	AAAAAAACAACCTTTGAAAAAGTGACAATGTTTGTTGTTATCCTAATGGTTCTT	--AAAAAAACAACCTTTGAAAAAGTGACAATGTTTGTTGTTATCCTAATGGTTCTT	0.0529251	2	pbp2x-284:0/pbp2x-39:0/pbp2x-54:0/pbp2x-326:30/pbp2x-56:0	0.9985	100	100	DUF4044 domain-containing protein
Group A Strep	nucleotide-clustered+hyena+normalized	pbp2x allele	cluster_24887_embedding_54	cluster_24887	GCAAAAAAACAACCTTTGAAAAAGTAACAACGTTTGTTGTTATCCTAATGGTTC	GCAAAAAAACAACCTTTGAAAAAGTAACAACGTTTGTTGTTATCCTAATGGTTC--	-0.255841	4	pbp2x-284:0/pbp2x-39:0/pbp2x-54:0/pbp2x-326:0/pbp2x-56:18
Group A Strep	nucleotide-clustered+hyena+normalized	pbp2x allele	cluster_24887_embedding_54	cluster_24887	GCAAAAAAACAACCTTTGAAAAAGTAACAATGTTTGTTGTTATCCTAATGGTTC	GCAAAAAAACAACCTTTGAAAAAGTAACAATGTTTGTTGTTATCCTAATGGTTC--	-0.069196	3	pbp2x-284:0/pbp2x-39:0/pbp2x-54:0/pbp2x-326:0/pbp2x-56:305	0.9985	100	94	DUF4044 domain-containing protein
Group A Strep	nucleotide-clustered+hyena+normalized	pbp2x allele	cluster_42459_embedding_63	cluster_42459	CCTTCAATGTTCTAGACTCATACTCCTNNNNNNNNNNNNNNNNNNNNNNNNNNN		-0.0427271	-1	pbp2x-284:12/pbp2x-326:30/pbp2x-39:324/pbp2x-54:29/pbp2x-56:323
Group A Strep	nucleotide-clustered+hyena+normalized	pbp2x allele	cluster_42459_embedding_63	cluster_42459	CCTTCAATGTTCTAGACTCATACTCCTTCAAGGTAAGGTACTCTGACAGACTAC	CCTTCAATGTTCTAGACTCATACTCCTTCAAGGTAAGGTACTCTGACAGACTAC-	0.0486834	0	pbp2x-284:697/pbp2x-326:0/pbp2x-39:0/pbp2x-54:0/pbp2x-56:0	0.9985	100	94	serum opacification factor
Group A Strep	nucleotide-clustered+hyena+normalized	pbp2x allele	cluster_42459_embedding_63	cluster_42459	CCTTCAATGTTCTAGACTCATACTCCTTCAAGGTAAGTACTCTGACAGACTACC	CCTTCAATGTTCTAGACTCATACTCCTTCAAGGTAAGTA-CTCTGACAGACTACC	0.627881	2	pbp2x-284:1/pbp2x-326:0/pbp2x-39:0/pbp2x-54:0/pbp2x-56:0
Group A Strep	nucleotide-clustered+hyena+normalized	pbp2x allele	cluster_49776_embedding_102	cluster_49776	AGTGCAAGAGTGTTTTCTAGGGGGACGGTAGAAAACCCGGACAAAGCACGAGAA	AGTGCAAGAGTGTTTTCTAGGGGGACGGTAGAAAACCCGGACAAAGCACGAGAA	-0.411078	1	pbp2x-39:1/pbp2x-56:0/pbp2x-284:0/pbp2x-326:0/pbp2x-54:0	0.9985	94.444	100	YSIRK-type signal peptide-containing protein; M protein
Group A Strep	nucleotide-clustered+hyena+normalized	pbp2x allele	cluster_49776_embedding_102	cluster_49776	AGTGCAAGAGTGTTTTCTAGGGGGACGGTAGAAAACTCGGACAAAGCACGAGAA	AGTGCAAGAGTGTTTTCTAGGGGGACGGTAGAAAACTCGGACAAAGCACGAGAA	-0.0856427	0	pbp2x-39:314/pbp2x-56:1/pbp2x-284:0/pbp2x-326:0/pbp2x-54:0	0.9985	88.889	100	M protein; YSIRK-type signal peptide-containing protein
Group A Strep	nucleotide-clustered+hyena+normalized	pbp2x allele	cluster_49776_embedding_102	cluster_49776	AGTGCAAGAGTGTTTTCTAGGGGGACGGTAGAAAACTCGGTCAAAGCACGAGAA	AGTGCAAGAGTGTTTTCTAGGGGGACGGTAGAAAACTCGGTCAAAGCACGAGAA	-0.178987	1	pbp2x-39:1/pbp2x-56:0/pbp2x-284:0/pbp2x-326:0/pbp2x-54:0	0.9985	83.333	100	M protein
Group A Strep	nucleotide-clustered+hyena+normalized	pbp2x allele	cluster_49776_embedding_102	cluster_49776	AGTGCAAGAGTGTTTTCTAGGGGGACGGTAGAAAACTTGGACAAAGCACGAGAA	AGTGCAAGAGTGTTTTCTAGGGGGACGGTAGAAAACTTGGACAAAGCACGAGAA	-0.143746	1	pbp2x-39:1/pbp2x-56:0/pbp2x-284:0/pbp2x-326:0/pbp2x-54:0	0.9985	88.889	100	M protein; YSIRK-type signal peptide-containing protein
Group A Strep	nucleotide-clustered+hyena+normalized	pbp2x allele	cluster_49776_embedding_102	cluster_49776	AGTGCAAGAGTGTTTTCTAGGGGGACGNNNNNNNNNNNNNNNNNNNNNNNNNNN		0.0234504	-1	pbp2x-39:7/pbp2x-56:322/pbp2x-284:710/pbp2x-326:30/pbp2x-54:29
Group A Strep	nucleotide-clustered+hyena+normalized	pbp2x allele	cluster_43469_embedding_6	cluster_43469	CTTCTAATCATTATTTTTTAGATGGATATGTTAATTGTATTAGAGACGTATTAA	-CTTCTAATCATTATTTTTTAGATGGATATGTTAATTGTATTAGAGACGTATTAA	0.507798	0	pbp2x-284:1/pbp2x-326:0/pbp2x-39:0/pbp2x-54:0/pbp2x-56:0	0.9985	100
Group A Strep	nucleotide-clustered+hyena+normalized	pbp2x allele	cluster_43469_embedding_6	cluster_43469	TCTTCTAATCATTATTTTTTAGATGGANNNNNNNNNNNNNNNNNNNNNNNNNNN		-0.0367304	-1	pbp2x-284:5/pbp2x-326:30/pbp2x-39:324/pbp2x-54:29/pbp2x-56:323	0.9985
Group A Strep	nucleotide-clustered+hyena+normalized	pbp2x allele	cluster_43469_embedding_6	cluster_43469	TCTTCTAATCATTATTTTTTAGATGGATATGATAATTGTATTAGAGACGTATTA	TCTTCTAATCATTATTTTTTAGATGGATATGATAATTGTATTAGAGACGTATTA-	-0.0724071	1	pbp2x-284:1/pbp2x-326:0/pbp2x-39:0/pbp2x-54:0/pbp2x-56:0	0.9985	98.148
Group A Strep	nucleotide-clustered+hyena+normalized	pbp2x allele	cluster_43469_embedding_6	cluster_43469	TCTTCTAATCATTATTTTTTAGATGGATATGTTAATTGTATTAGAGACGTATTA	TCTTCTAATCATTATTTTTTAGATGGATATGTTAATTGTATTAGAGACGTATTA-	0.0382255	0	pbp2x-284:703/pbp2x-326:0/pbp2x-39:0/pbp2x-54:0/pbp2x-56:0	0.9985	100
Group A Strep	nucleotide-clustered+hyena+normalized	pbp2x allele	cluster_29249_embedding_60	cluster_29249	ACTTTGTCACGAAGACCAGATGAAGTGATGTTAGTGACCACACCATTTTTGATG	-ACTTTGTCACGAAGACCAGATGAAGTGATGTTAGTGACCACACCATTTTTGATG	0.0300935	0	pbp2x-284:710/pbp2x-326:30/pbp2x-56:1/pbp2x-39:0/pbp2x-54:0	0.9985	100	94	citrate lyase subunit alpha
Group A Strep	nucleotide-clustered+hyena+normalized	pbp2x allele	cluster_29249_embedding_60	cluster_29249	ACTTTGTCACGAAGACCAGATGAAGTGATGTTGGTAACCACACCATTTTTGATG	-ACTTTGTCACGAAGACCAGATGAAGTGATGTTGGTAACCACACCATTTTTGATG	-0.00711043	2	pbp2x-284:0/pbp2x-326:0/pbp2x-56:0/pbp2x-39:324/pbp2x-54:29	0.9985	100	94	citrate lyase subunit alpha
Group A Strep	nucleotide-clustered+hyena+normalized	pbp2x allele	cluster_29249_embedding_60	cluster_29249	ACTTTGTCACGAAGACCAGATGAAGTGNNNNNNNNNNNNNNNNNNNNNNNNNNN		-0.0653315	-1	pbp2x-284:0/pbp2x-326:0/pbp2x-56:321/pbp2x-39:0/pbp2x-54:0
Group A Strep	nucleotide-clustered+hyena+normalized	pbp2x allele	cluster_29249_embedding_60	cluster_29249	TACTTTGTCACGAAGACCAGATGAAGTGATGTTAGTGACCACACCATTTTTGAT	TACTTTGTCACGAAGACCAGATGAAGTGATGTTAGTGACCACACCATTTTTGAT-	-0.443917	0	pbp2x-284:0/pbp2x-326:0/pbp2x-56:1/pbp2x-39:0/pbp2x-54:0	0.9985	100	100	citrate lyase subunit alpha
Group A Strep	nucleotide-clustered+hyena+normalized	pbp2x allele	cluster_9147_embedding_4	cluster_9147	TGCAATTTAGCAATCAAAAGAAAATAAATTGTTCATAGGCATCTTTCAACAACC	-TGCAATTTAGCAATCAAAAGAAAATAAATTGTTCATAGGCATCTTTCAACAACC	-0.323904	13	pbp2x-39:1/pbp2x-284:0/pbp2x-326:0/pbp2x-54:0/pbp2x-56:0
Group A Strep	nucleotide-clustered+hyena+normalized	pbp2x allele	cluster_9147_embedding_4	cluster_9147	TGCAATTTAGCAATCAAAAGAAAATAAATTGTTCCACCCAGTAAAGCTGCAAAG	-TGCAATTTAGCAATCAAAAGAAAATAAATTGTTCCACCCAGTAAAGCTGCAAAG	0.0343698	1	pbp2x-39:0/pbp2x-284:709/pbp2x-326:0/pbp2x-54:0/pbp2x-56:0	0.9985	100	94	MptD family putative ECF transporter S component
Group A Strep	nucleotide-clustered+hyena+normalized	pbp2x allele	cluster_9147_embedding_4	cluster_9147	TGCAATTTAGCAATCAAAAGAAAATAAATTGTTCCCCCCAGTAAAGCTGCAAAG	-TGCAATTTAGCAATCAAAAGAAAATAAATTGTTCCCCCCAGTAAAGCTGCAAAG	-0.0308347	0	pbp2x-39:323/pbp2x-284:0/pbp2x-326:30/pbp2x-54:29/pbp2x-56:323	0.9985	100	94	MptD family putative ECF transporter S component
Group A Strep	nucleotide-clustered+hyena+normalized	pbp2x allele	cluster_9147_embedding_4	cluster_9147	TTGCAATTTAGCAATCAAAAGAAAATAAATTGTTCCACCCAGTAAAGCTGCAAA	TTGCAATTTAGCAATCAAAAGAAAATAAATTGTTCCACCCAGTAAAGCTGCAAA-	0.496614	1	pbp2x-39:0/pbp2x-284:1/pbp2x-326:0/pbp2x-54:0/pbp2x-56:0	0.9985	100	100	MptD family putative ECF transporter S component
Group A Strep	nucleotide-clustered+hyena+normalized	ST	cluster_31924_embedding_87	cluster_31924	AGTCTCCTTTTTCATTTGGTGTTAGTCCCCAAACATTCGGGCAGCGTTGTGGCG	AGTCTCCTTTTTCATTTGGTGTTAGTCCCCAAACATTCG-GGCAGCGTTGTGGCG	-0.21311	7	382:1/150:0/36:0/39:0/NF-2:0	0.9977	100		NO PROTEIN/GENE HIT
Group A Strep	nucleotide-clustered+hyena+normalized	ST	cluster_31924_embedding_87	cluster_31924	AGTCTCCTTTTTCATTTGGTGTTAGTCCCCCATCCATTCTGCCAGCTTTGTGGC	AGTCTCCTTTTTCATTTGGTGTTAGTCCCCCATCCATTCTGCCAGCTTTGTGGC-	-0.028595	1	382:323/150:1/36:0/39:0/NF-2:0	0.9977	100		NO PROTEIN/GENE HIT
Group A Strep	nucleotide-clustered+hyena+normalized	ST	cluster_31924_embedding_87	cluster_31924	AGTCTCCTTTTTCATTTGGTGTTAGTCCCTCATCCATTCTGCCAGCTTTGTGGC	AGTCTCCTTTTTCATTTGGTGTTAGTCCCTCATCCATTCTGCCAGCTTTGTGGC-	-0.0203228	0	382:0/150:0/36:329/39:710/NF-2:30	0.9977	100		NO PROTEIN/GENE HIT
Group A Strep	nucleotide-clustered+hyena+normalized	ST	cluster_31924_embedding_87	cluster_31924	AGTCTCCTTTTTCATTTGGTGTTAGTCNNNNNNNNNNNNNNNNNNNNNNNNNNN		1.14261	-1	382:0/150:29/36:0/39:0/NF-2:0	0.9977
Group A Strep	nucleotide-clustered+hyena+normalized	ST	cluster_39440_embedding_128	cluster_39440	GGATTATCGAACGCTGAGCTGATTTTAGCGGGTCATGAAGCAGTTGATCAGTAT	--GGATTATCGAACGCTGAGCTGATTTTAGCGGGTCATGAAGCAGTTGATCAGTAT	0.0250774	1	NF-2:30/150:0/39:0/36:0/382:0	0.9977	100	100	tRNA (mnm(5)s(2)U34)-methyltransferase
Group A Strep	nucleotide-clustered+hyena+normalized	ST	cluster_39440_embedding_128	cluster_39440	GGATTATCGAACGCTGAGCTGATTTTANNNNNNNNNNNNNNNNNNNNNNNNNNN		0.63553	-1	NF-2:0/150:29/39:0/36:0/382:0
Group A Strep	nucleotide-clustered+hyena+normalized	ST	cluster_39440_embedding_128	cluster_39440	TAGGATTATTGAACGCTGAGCTGATTTTAGCGGGTCATGAAGCAGTTGATCAGT	TAGGATTATTGAACGCTGAGCTGATTTTAGCGGGTCATGAAGCAGTTGATCAGT--	-0.00435165	0	NF-2:0/150:0/39:710/36:0/382:0	0.9977	100	94	tRNA (mnm(5)s(2)U34)-methyltransferase
Group A Strep	nucleotide-clustered+hyena+normalized	ST	cluster_39440_embedding_128	cluster_39440	TAGGATTATTGAACGCTGAGCTGATTTTAGCGGGTCATGAAGCGGTTGATCAGT	TAGGATTATTGAACGCTGAGCTGATTTTAGCGGGTCATGAAGCGGTTGATCAGT--	-0.0240241	1	NF-2:0/150:1/39:0/36:329/382:324	0.9977	100	94	tRNA (mnm(5)s(2)U34)-methyltransferase
Group A Strep	nucleotide-clustered+hyena+normalized	ST	cluster_34032_embedding_107	cluster_34032	AGTTATGGTGCCTAGGTATTAGTTCTGATCAGTCTCCTTGCTTTTTGTAATCTT	AGTTATGGTGCCTAGGTATTAGTTCTGATCAGTCTCCTTGCTTTTTGTAATCTT--	0.00451298	0	150:1/382:324/NF-2:30/36:0/39:0	0.9977	100		NO PROTEIN/GENE HIT
Group A Strep	nucleotide-clustered+hyena+normalized	ST	cluster_34032_embedding_107	cluster_34032	AGTTATGGTGCCTAGGTATTAGTTCTGATTAGTCTCCTTGCTTTTTGTAATCTT	AGTTATGGTGCCTAGGTATTAGTTCTGATTAGTCTCCTTGCTTTTTGTAATCTT--	-0.0342148	1	150:0/382:0/NF-2:0/36:329/39:0	0.9977	100		NO PROTEIN/GENE HIT
Group A Strep	nucleotide-clustered+hyena+normalized	ST	cluster_34032_embedding_107	cluster_34032	AGTTATGGTGCCTAGGTATTAGTTCTGNNNNNNNNNNNNNNNNNNNNNNNNNNN		0.43388	-1	150:29/382:0/NF-2:0/36:0/39:0	0.9977
Group A Strep	nucleotide-clustered+hyena+normalized	ST	cluster_34032_embedding_107	cluster_34032	TTATGGTGCCTAGGTATTAGTTCTGATCAGTCTCCTTGCTTTTTGTAATCTTGT	--TTATGGTGCCTAGGTATTAGTTCTGATCAGTCTCCTTGCTTTTTGTAATCTTGT	-0.00435817	0	150:0/382:0/NF-2:0/36:0/39:710	0.9977	100		NO PROTEIN/GENE HIT
Group A Strep	nucleotide-clustered+hyena+normalized	ST	cluster_30371_embedding_36	cluster_30371	ATTTGTGGATGATTTTGTCCTTAAACTNNNNNNNNNNNNNNNNNNNNNNNNNNN		0.439502	-1	150:29/36:0/382:0/39:0/NF-2:0
Group A Strep	nucleotide-clustered+hyena+normalized	ST	cluster_30371_embedding_36	cluster_30371	TTGTTGATGATTTTGTCCTTAAACTCCGTACCGTAAAATTTGGTCGTACGAAAG	--TTGTTGATGATTTTGTCCTTAAACTCCGTACCGTAAAATTTGGTCGTACGAAAG	-0.0132012	1	150:1/36:329/382:324/39:0/NF-2:0	0.9977	100	94	formate C-acetyltransferase
Group A Strep	nucleotide-clustered+hyena+normalized	ST	cluster_30371_embedding_36	cluster_30371	TTGTTGATGATTTTGTCCTTAAACTCCGTACCGTAAAATTTGGTCGTACTAAAG	--TTGTTGATGATTTTGTCCTTAAACTCCGTACCGTAAAATTTGGTCGTACTAAAG	-0.00487442	0	150:0/36:0/382:0/39:710/NF-2:30	0.9977	100	94	formate C-acetyltransferase
Group A Strep	nucleotide-clustered+hyena+normalized	ST	cluster_25462_embedding_2	cluster_25462	ACTGTTCAAGTACTGATTTCAAATAAGCGACTAATTCTGACGGCTCCGCATTGG	ACTGTTCAAGTACTGATTTCAAATAAGCGACTAATTCTGACGGCTCCGCATTGG-	-0.0125697	2	150:1/36:329/382:324/39:0/NF-2:0	0.9977	100	94	RpiB/LacA/LacB family sugar-phosphate isomerase
Group A Strep	nucleotide-clustered+hyena+normalized	ST	cluster_25462_embedding_2	cluster_25462	CTGTTCAAGTACTGATTTCAAATAAGTAACTAATTCTGACGGCTCCGCATTGGC	-CTGTTCAAGTACTGATTTCAAATAAGTAACTAATTCTGACGGCTCCGCATTGGC	-0.00476538	0	150:0/36:0/382:0/39:710/NF-2:0	0.9977	100	100	RpiB/LacA/LacB family sugar-phosphate isomerase
Group A Strep	nucleotide-clustered+hyena+normalized	ST	cluster_25462_embedding_2	cluster_25462	CTGTTCAAGTACTGATTTCAAATAAGTGACTAATTCTGACGGCTCCGCATTGGC	-CTGTTCAAGTACTGATTTCAAATAAGTGACTAATTCTGACGGCTCCGCATTGGC	0.00299471	1	150:0/36:0/382:0/39:0/NF-2:30	0.9977	100	100	RpiB/LacA/LacB family sugar-phosphate isomerase
Group A Strep	nucleotide-clustered+hyena+normalized	ST	cluster_25462_embedding_2	cluster_25462	CTGTTCAAGTACTGATTTCAAATAAGTNNNNNNNNNNNNNNNNNNNNNNNNNNN		0.410403	-1	150:29/36:0/382:0/39:0/NF-2:0
Group A Strep	nucleotide-clustered+hyena+normalized	ST	cluster_28973_embedding_115	cluster_28973	GCTTTCCAAGACGCTATGGACGATGATNNNNNNNNNNNNNNNNNNNNNNNNNNN		0.293438	-1	150:29/NF-2:0/36:0/382:0/39:0
Group A Strep	nucleotide-clustered+hyena+normalized	ST	cluster_28973_embedding_115	cluster_28973	GCTTTCCAAGACGCTATGGACGATGATTTCAATACAGCAAATGGGATTACCATC	GCTTTCCAAGACGCTATGGACGATGATTTCAATACAGCAAATGGGATTACCATC	0.106348	1	150:0/NF-2:30/36:0/382:0/39:0	0.9977	100	100	cysteine--tRNA ligase
Group A Strep	nucleotide-clustered+hyena+normalized	ST	cluster_28973_embedding_115	cluster_28973	GCTTTCCAAGACGCTATGGACGATGATTTCAATACAGCAAATGGGATTACCGTC	GCTTTCCAAGACGCTATGGACGATGATTTCAATACAGCAAATGGGATTACCGTC	-0.00806906	0	150:1/NF-2:0/36:329/382:324/39:710	0.9977	100	100	cysteine--tRNA ligase
Group A Strep	nucleotide-clustered+hyena+normalized	ST	cluster_7974_embedding_28	cluster_7974	ACCAATCTGCATTAGTGCCATAGCAATGGTTTGTCCGATACCGTTATACACTTC	ACCAATCTGCATTAGTGCCATAGCAATGGTTTGTCCGATACCGTTATACACTTC	0.00324781	0	150:30/382:324/39:710/NF-2:2/36:0	0.9977	100	100	potassium uptake transporter channel subunit KtrB; TrkH family potassium uptake protein
Group A Strep	nucleotide-clustered+hyena+normalized	ST	cluster_7974_embedding_28	cluster_7974	ACCAATCTGCATTAGTGCCATAGCAATGGTTTGTCCGATACCGTTATATACTTC	ACCAATCTGCATTAGTGCCATAGCAATGGTTTGTCCGATACCGTTATATACTTC	0.00469499	1	150:0/382:0/39:0/NF-2:0/36:329	0.9977	100	100	potassium uptake transporter channel subunit KtrB; TrkH family potassium uptake protein
Group A Strep	nucleotide-clustered+hyena+normalized	ST	cluster_7974_embedding_28	cluster_7974	ACCAATCTGCATTAGTGCCATAGCAATNNNNNNNNNNNNNNNNNNNNNNNNNNN		-0.188842	-1	150:0/382:0/39:0/NF-2:28/36:0
Group A Strep	nucleotide-clustered+hyena+normalized	ST	cluster_35382_embedding_26	cluster_35382	ATATGGTGAAGATAAATTCTCCAAGCAAATTGCTCGAAAAATTGAACAAGCAAG	ATATGGTGAAGATAAATTCTCCAAGCAAATTGCTCGAAAAATTGAACAAGCAAG--	0.166605	2	150:29/39:0/36:0/382:0/NF-2:0	0.9977	100	94	16S rRNA (cytosine(1402)-N(4))-methyltransferase; 16S rRNA (cytosine(1402)-N(4))-methyltransferase RsmH
Group A Strep	nucleotide-clustered+hyena+normalized	ST	cluster_35382_embedding_26	cluster_35382	ATGGTGAAGATAAATTCTCCAAGCAGATCGCTCGAAAAATTGAACAAGCAAGAG	--ATGGTGAAGATAAATTCTCCAAGCAGATCGCTCGAAAAATTGAACAAGCAAGAG	-0.00164817	0	150:0/39:710/36:0/382:0/NF-2:0	0.9977	100	94	16S rRNA (cytosine(1402)-N(4))-methyltransferase; 16S rRNA (cytosine(1402)-N(4))-methyltransferase RsmH
Group A Strep	nucleotide-clustered+hyena+normalized	ST	cluster_35382_embedding_26	cluster_35382	ATGGTGAAGATAAATTCTCCAAGCAGATTGCTCGAAAAATTGAACAAGCAAGAG	--ATGGTGAAGATAAATTCTCCAAGCAGATTGCTCGAAAAATTGAACAAGCAAGAG	-0.00499865	1	150:1/39:0/36:329/382:324/NF-2:30	0.9977	100	94	16S rRNA (cytosine(1402)-N(4))-methyltransferase; 16S rRNA (cytosine(1402)-N(4))-methyltransferase RsmH
Group A Strep	nucleotide-clustered+hyena+normalized	ST	cluster_44157_embedding_50	cluster_44157	AGTGGCTAAGTTCATTTTAGAATTTTTCAACCGCAAGTTGTCAAGTCAAGTGCA	AGTGGCTAAGTTCATTTTAGAATTTTTCAACCGCAAGTTGTCAAGTCAAGTGCA	-0.024826	14	150:1/36:1/382:182/39:0/NF-2:0	0.9977	100		peptide deformylase
Group A Strep	nucleotide-clustered+hyena+normalized	ST	cluster_44157_embedding_50	cluster_44157	AGTGGCTAAGTTCATTTTAGAATTTTTCACCAATAAACAAAGAAGCTAGTCATC	AGTGGCTAAGTTCATTTTAGAATTTTTCACCAATAAACAAAGAAGCTAGTCATC	-0.0510234	15	150:0/36:0/382:24/39:0/NF-2:0	0.9977	100		speG
Group A Strep	nucleotide-clustered+hyena+normalized	ST	cluster_44157_embedding_50	cluster_44157	AGTGGCTAAGTTCATTTTAGAATTTTTCATAAAATTATGACTCTCTGTTTCTCT	AGTGGCTAAGTTCATTTTAGAATTTTTCATAAAATTATGACTCTCTGTTTCTCT	0.00214811	20	150:0/36:1/382:6/39:0/NF-2:0	0.9977	100		IS30 family transposase
Group A Strep	nucleotide-clustered+hyena+normalized	ST	cluster_44157_embedding_50	cluster_44157	AGTGGCTAAGTTCATTTTAGAATTTTTCATTAAAATCCCTTTTTTCACACCACC	AGTGGCTAAGTTCATTTTAGAATTTTTCATTAAAATCCCTTTTTTCACACCACC	-0.0482786	17	150:0/36:0/382:105/39:0/NF-2:0	0.9977	100
Group A Strep	nucleotide-clustered+hyena+normalized	ST	cluster_44157_embedding_50	cluster_44157	AGTGGCTAAGTTCATTTTAGAATTTTTCGAAGAACAGAAGATAGCAAAAGTTTC	AGTGGCTAAGTTCATTTTAGAATTTTTCGAAGAACAGAAGATAGCAAAAGTTTC	-0.030079	13	150:0/36:0/382:1/39:0/NF-2:0	0.9977	100
Group A Strep	nucleotide-clustered+hyena+normalized	ST	cluster_44157_embedding_50	cluster_44157	AGTGGCTAAGTTCATTTTAGAATTTTTCGTTCGCTTGATTCTAAAGATTTTGAA	AGTGGCTAAGTTCATTTTAGAATTTTTCGTTCGCTTGATTCTAAAGATTTTGAA	0.00550641	14	150:0/36:0/382:1/39:0/NF-2:0	0.9977	100		collagen adhesion protein,pilin N-terminal domain-containing protein,hypothetical protein
Group A Strep	nucleotide-clustered+hyena+normalized	ST	cluster_44157_embedding_50	cluster_44157	AGTGGCTAAGTTCATTTTAGAATTTTTCGTTTAGCATCTAACGATAAAAAATAG	AGTGGCTAAGTTCATTTTAGAATTTTTCGTTTAGCATCTAACGATAAAAAATAG	0.00218116	10	150:0/36:0/382:2/39:0/NF-2:0	0.9977	100		rpmE2
Group A Strep	nucleotide-clustered+hyena+normalized	ST	cluster_44157_embedding_50	cluster_44157	AGTGGCTAAGTTCATTTTAGAATTTTTCGTTTCCAACAAAATTGTAAAAAAGTA	AGTGGCTAAGTTCATTTTAGAATTTTTCGTTTCCAACAAAATTGTAAAAAAGTA	-0.00141419	0	150:0/36:0/382:0/39:710/NF-2:0	0.9977	100
Group A Strep	nucleotide-clustered+hyena+normalized	ST	cluster_44157_embedding_50	cluster_44157	AGTGGCTAAGTTCATTTTAGAATTTTTCTTGGACGATCTGAAATAAGAAAACTA	AGTGGCTAAGTTCATTTTAGAATTTTTCTTGGACGATCTGAAATAAGAAAACTA	-0.00632079	13	150:0/36:0/382:1/39:0/NF-2:0	0.9977	100		speG
Group A Strep	nucleotide-clustered+hyena+normalized	ST	cluster_44157_embedding_50	cluster_44157	AGTGGCTAAGTTCATTTTAGAATTTTTCTTTTTTAATGGAAACACAATTTTATT	AGTGGCTAAGTTCATTTTAGAATTTTTCTTTTTTAATGGAAACACAATTTTATT	-0.0383292	16	150:0/36:0/382:2/39:0/NF-2:0	0.9977	100		rpmE2
Group A Strep	nucleotide-clustered+hyena+normalized	ST	cluster_44157_embedding_50	cluster_44157	AGTGGCTAAGTTCATTTTAGAATTTTTNNNNNNNNNNNNNNNNNNNNNNNNNNN		0.025659	-1	150:29/36:327/382:0/39:0/NF-2:30	0.9977
Group A Strep	nucleotide-clustered+hyena+normalized	ST	cluster_24903_embedding_60	cluster_24903	AACAATCGGCCGTGGGGAAGGGGCCCAACCTGCTCCCCTACCTAAAGCGCACTT	-AACAATCGGCCGTGGGGAAGGGGCCCAACCTGCTCCCCTACCTAAAGCGCACTT	-0.00728917	0	39:710/36:0/NF-2:0/150:0/382:0	0.9977	100	94	hypothetical protein; PolC-type DNA polymerase III
Group A Strep	nucleotide-clustered+hyena+normalized	ST	cluster_24903_embedding_60	cluster_24903	AACAATCGGCCGTGGGGAAGGGGCCCAACCTGCTCCTCTACCTAAAGCGCACTT	-AACAATCGGCCGTGGGGAAGGGGCCCAACCTGCTCCTCTACCTAAAGCGCACTT	-0.0115151	1	39:0/36:329/NF-2:30/150:0/382:0	0.9977	100	94	hypothetical protein; PolC-type DNA polymerase III
Group A Strep	nucleotide-clustered+hyena+normalized	ST	cluster_24903_embedding_60	cluster_24903	AACAATCGGCCGTGGGGAAGGGGCCCANNNNNNNNNNNNNNNNNNNNNNNNNNN		0.0258044	-1	39:0/36:0/NF-2:0/150:30/382:321
Group A Strep	nucleotide-clustered+hyena+normalized	ST	cluster_24903_embedding_60	cluster_24903	GAACAATCGGCCGTGGGGAAGGGGCCCCGCCGGCTCTGATCCCAAACGCGCGCT	GAACAATCGGCCGTGGGGAAGGGGCCCCGCCGGCTCTGATCCCAAACGCGCGCT-	0.0411691	10	39:0/36:0/NF-2:0/150:0/382:1
Group A Strep	nucleotide-clustered+hyena+normalized	ST	cluster_24903_embedding_60	cluster_24903	GAACAATCGGCCGTGGGGAAGGGGCCCCGCCTGGTCGTCTCCCTAAGGGGCGCT	GAACAATCGGCCGTGGGGAAGGGGCCCCGCCTGGTCGTCTCCCTAAGGGGCGCT-	0.0995765	9	39:0/36:0/NF-2:0/150:0/382:1
Group A Strep	nucleotide-clustered+hyena+normalized	ST	cluster_24903_embedding_60	cluster_24903	GAACAATCGGCCGTGGGGAAGGGGCCCCGGCTGCTCCTCTCCCTACAGCGCTCT	GAACAATCGGCCGTGGGGAAGGGGCCCCGGCTGCTCCTCTCCCTACAGCGCTCT-	0.12684	7	39:0/36:0/NF-2:0/150:0/382:1
Group A Strep	nucleotide-clustered+hyena+normalized	MGE50 type	cluster_42769_embedding_89	cluster_42769	CATGATTGAGCAGCCAGAGATTATCATGTCAAACATCTGCCTGACATTAGCAGC	CATGATTGAGCAGCCAGAGATTATCATGTCAAACATCTGCCTGACATTAGCAGC	1.2639	0	1:523/4:4/5:46/2:0/3:0	0.9964	100	100	recombinase family protein
Group A Strep	nucleotide-clustered+hyena+normalized	MGE50 type	cluster_42769_embedding_89	cluster_42769	CATGATTGAGCAGCCAGAGATTATCATNNNNNNNNNNNNNNNNNNNNNNNNNNN		-0.949771	-1	1:0/4:93/5:0/2:305/3:309
Group A Strep	nucleotide-clustered+hyena+normalized	MGE50 type	cluster_32796_embedding_17	cluster_32796	AATATTCACTACTTTAACACCTATTCCAAAAGTTTCCCTTATCTCTTCGATATT	AATATTCACTACTTTAACACCTATTCCAAAAGTTTCCCTTATCTCTTCGATATT	0.243881	0	1:523/3:309/4:97/2:0/5:0	0.9964	100	100	tyrosine-type recombinase/integrase; site-specific integrase
Group A Strep	nucleotide-clustered+hyena+normalized	MGE50 type	cluster_32796_embedding_17	cluster_32796	AATATTCACTACTTTAACACCTATTCCNNNNNNNNNNNNNNNNNNNNNNNNNNN		-0.491551	-1	1:0/3:0/4:0/2:305/5:46
Group A Strep	nucleotide-clustered+hyena+normalized	MGE50 type	cluster_42698_embedding_14	cluster_42698	TGGAAAATTTACAAAAACTACTCTGATGCAGGTTTTTCAGGCGGTAAACTTATT	TGGAAAATTTACAAAAACTACTCTGATGCAGGTTTTTCAGGCGGTAAACTTATT	-0.628222	3	4:8/1:0/2:0/3:0/5:0	0.9964	100	94	recombinase family protein
Group A Strep	nucleotide-clustered+hyena+normalized	MGE50 type	cluster_42698_embedding_14	cluster_42698	TGGAAAATTTACAAAAACTACTCTGATGCAGGTTTTTCAGGCGGTAAACTTGAA	TGGAAAATTTACAAAAACTACTCTGATGCAGGTTTTTCAGGCGGTAAACTTGAA	0.149712	0	4:5/1:523/2:1/3:1/5:46	0.9964	100	100	recombinase family protein
Group A Strep	nucleotide-clustered+hyena+normalized	MGE50 type	cluster_42698_embedding_14	cluster_42698	TGGAAAATTTACAAAAACTACTCTGATNNNNNNNNNNNNNNNNNNNNNNNNNNN		-0.107834	-1	4:84/1:0/2:304/3:308/5:0
Group A Strep	nucleotide-clustered+hyena+normalized	MGE50 type	cluster_44096_embedding_17	cluster_44096	AACCTCTACATCTTTTGTTGAGACCCTGTAATACTTGTAGATATCCTAACAATA	AACCTCTACATCTTTTGTTGAGACCCTGTAATACTTGTAGATATCCTAACAATA	0.0359868	5	1:2/4:0/5:0/2:0/3:0
Group A Strep	nucleotide-clustered+hyena+normalized	MGE50 type	cluster_44096_embedding_17	cluster_44096	AACCTCTACATCTTTTGTTGAGACCCTGTAATACTTGTAGATATCCTTGAAGTT	AACCTCTACATCTTTTGTTGAGACCCTGTAATACTTGTAGATATCCTTGAAGTT	0.0995644	0	1:520/4:97/5:2/2:0/3:0	0.9964	100	100	HIRAN domain-containing protein
Group A Strep	nucleotide-clustered+hyena+normalized	MGE50 type	cluster_44096_embedding_17	cluster_44096	AACCTCTACATCTTTTGTTGAGACCCTNNNNNNNNNNNNNNNNNNNNNNNNNNN		-0.0749885	-1	1:1/4:0/5:44/2:305/3:309
Group A Strep	nucleotide-clustered+hyena+normalized	MGE50 type	cluster_44534_embedding_37	cluster_44534	AGGTATAGTAAAGAGACCTACTGCGAAGCAGGTTTTTACTATACTAGATTCGCC	--AGGTATAGTAAAGAGACCTACTGCGAAGCAGGTTTTTACTATACTAGATTCGCC	0.00183314	0	1:1/3:0/4:0/5:0/2:0	0.9964	100
Group A Strep	nucleotide-clustered+hyena+normalized	MGE50 type	cluster_44534_embedding_37	cluster_44534	ATAGGTATAGTAAAGAGACCTACTGCGAAGCAGGTTTTTACTATACTAGAATCG	ATAGGTATAGTAAAGAGACCTACTGCGAAGCAGGTTTTTACTATACTAGAATCG--	0.0284999	1	1:2/3:0/4:0/5:0/2:0	0.9964	100		hypothetical protein,DUF2815 family protein
Group A Strep	nucleotide-clustered+hyena+normalized	MGE50 type	cluster_44534_embedding_37	cluster_44534	ATAGGTATAGTAAAGAGACCTACTGCGAAGCAGGTTTTTACTATACTAGATTCG	ATAGGTATAGTAAAGAGACCTACTGCGAAGCAGGTTTTTACTATACTAGATTCG--	0.0235643	0	1:520/3:307/4:97/5:1/2:0	0.9964	100
Group A Strep	nucleotide-clustered+hyena+normalized	MGE50 type	cluster_44534_embedding_37	cluster_44534	ATAGGTATAGTAAAGAGACCTACTGCGAAGCAGGTTTTTACTATACTGTCTTGC	ATAGGTATAGTAAAGAGACCTACTGCGAAGCAGGTTTTTACTATACTGTCTTGC--	0.0262274	5	1:0/3:0/4:0/5:0/2:305	0.9964	100
Group A Strep	nucleotide-clustered+hyena+normalized	MGE50 type	cluster_44534_embedding_37	cluster_44534	ATAGGTATAGTAAAGAGACCTACTGCGNNNNNNNNNNNNNNNNNNNNNNNNNNN		-0.268295	-1	1:0/3:2/4:0/5:45/2:0	0.9964
Group A Strep	nucleotide-clustered+hyena+normalized	MGE50 type	cluster_41919_embedding_14	cluster_41919	CAAAGAACTTTTCAATAAGGAAAAAGGACTGCTGCTAACCATTTTGAGTAATAC	CAAAGAACTTTTCAATAAGGAAAAAGGACTGCTGCTAACCATTTTGAGTAATAC	0.363152	1	4:8/1:0/3:0/5:0/2:0	0.9964	94.118	94	helix-turn-helix domain-containing protein
Group A Strep	nucleotide-clustered+hyena+normalized	MGE50 type	cluster_41919_embedding_14	cluster_41919	CAAAGAACTTTTCAATAAGGAAAAAGGACTGCTGCTAACCATTTTGAGTAATGC	CAAAGAACTTTTCAATAAGGAAAAAGGACTGCTGCTAACCATTTTGAGTAATGC	0.0545768	0	4:80/1:477/3:1/5:2/2:0	0.9964	94.118	94	helix-turn-helix domain-containing protein
Group A Strep	nucleotide-clustered+hyena+normalized	MGE50 type	cluster_41919_embedding_14	cluster_41919	CAAAGAACTTTTCAATAAGGAAAAAGGNNNNNNNNNNNNNNNNNNNNNNNNNNN		-0.0415966	-1	4:9/1:46/3:308/5:44/2:305
Group A Strep	nucleotide-clustered+hyena+normalized	MGE50 type	cluster_47347_embedding_14	cluster_47347	AGATGACAATATTGAGCACAAGATAGGNNNNNNNNNNNNNNNNNNNNNNNNNNN		0.0266494	-1	1:522/2:305/4:97/5:46/3:0
Group A Strep	nucleotide-clustered+hyena+normalized	MGE50 type	cluster_47347_embedding_14	cluster_47347	AGATGACAATATTGAGCACAAGATAGGTGATTACTGGTTCGAAAAAAATGGTAA	AGATGACAATATTGAGCACAAGATAGGTGATTACTGGTTCGAAAAAAATGGTAA	-0.0398783	1	1:1/2:0/4:0/5:0/3:123	0.9964	100	94	phage tail spike protein; peptidase
Group A Strep	nucleotide-clustered+hyena+normalized	MGE50 type	cluster_47347_embedding_14	cluster_47347	AGATGACAATATTGAGCACAAGATAGGTGATTACTGGTTTGAAAAAAATGGTAA	AGATGACAATATTGAGCACAAGATAGGTGATTACTGGTTTGAAAAAAATGGTAA	-0.11072	0	1:0/2:0/4:0/5:0/3:186	0.9964	100	94	phage tail spike protein; peptidase
Group A Strep	nucleotide-clustered+hyena+normalized	MGE50 type	cluster_35429_embedding_106	cluster_35429	CGTTTTTTGTTGTAAAAAGGTATCCCANNNNNNNNNNNNNNNNNNNNNNNNNNN		-0.0490659	-1	1:3/2:305/5:12/3:0/4:0
Group A Strep	nucleotide-clustered+hyena+normalized	MGE50 type	cluster_35429_embedding_106	cluster_35429	CGTTTTTTGTTGTAAAAAGGTATCCCATACTTTAACACCTATTCCAAAAGTTTC	CGTTTTTTGTTGTAAAAAGGTATCCCATACTTTAACACCTATTCCAAAAGTTTC	-0.440959	14	1:0/2:0/5:1/3:0/4:0
Group A Strep	nucleotide-clustered+hyena+normalized	MGE50 type	cluster_35429_embedding_106	cluster_35429	CGTTTTTTGTTGTAAAAAGGTATCCCATATCTCTATATCTACTTTAGATAACCA	CGTTTTTTGTTGTAAAAAGGTATCCCATATCTCTATATCTACTTTAGATAACCA	-0.437954	9	1:0/2:0/5:1/3:0/4:0
Group A Strep	nucleotide-clustered+hyena+normalized	MGE50 type	cluster_35429_embedding_106	cluster_35429	CGTTTTTTGTTGTAAAAAGGTATCCCATATCTCTATATCTATGATTTGTATTTT	CGTTTTTTGTTGTAAAAAGGTATCCCATATCTCTATATCTATGATTTGTATTTT	0.0206139	0	1:520/2:0/5:32/3:309/4:97	0.9964	100	94	tyrosine-type recombinase/integrase
Group A Strep	nucleotide-clustered+hyena+normalized	MGE50 type	cluster_28142_embedding_46	cluster_28142	AAAAAAATAATTACGATTTTTTAAAATCAAGTCAATTTTACAATAATAAAGAAA	AAAAAAATAATTACGATTTTTTAAAATCAAGTCAATTTTACAATAATAAAGAAA	-0.00634108	3	2:1/1:0/4:0/5:0/3:0	0.9964	94.118	94	hypothetical protein
Group A Strep	nucleotide-clustered+hyena+normalized	MGE50 type	cluster_28142_embedding_46	cluster_28142	AAAAAAATAATTACGATTTTTTAAAATCCAGTCAAATTTACAACAATAAAGAAA	AAAAAAATAATTACGATTTTTTAAAATCCAGTCAAATTTACAACAATAAAGAAA	0.0154578	0	2:0/1:523/4:97/5:46/3:0	0.9964	100	94	hypothetical protein
Group A Strep	nucleotide-clustered+hyena+normalized	MGE50 type	cluster_28142_embedding_46	cluster_28142	AAAAAAATAATTACGATTTTTTAAAATCCAGTCAAATTTACAATAATAAAGAAA	AAAAAAATAATTACGATTTTTTAAAATCCAGTCAAATTTACAATAATAAAGAAA	-0.00170579	1	2:304/1:0/4:0/5:0/3:0	0.9964	100	94	hypothetical protein
Group A Strep	nucleotide-clustered+hyena+normalized	MGE50 type	cluster_28142_embedding_46	cluster_28142	AAAAAAATAATTACGATTTTTTAAAATCTAGTCAAATTTACAATAATAAAGAAA	AAAAAAATAATTACGATTTTTTAAAATCTAGTCAAATTTACAATAATAAAGAAA	-0.0304185	2	2:0/1:0/4:0/5:0/3:308	0.9964	100	94	hypothetical protein
Group A Strep	nucleotide-clustered+hyena+normalized	MGE50 type	cluster_28142_embedding_46	cluster_28142	AAAAAAATAATTACGATTTTTTAAAATNNNNNNNNNNNNNNNNNNNNNNNNNNN		-0.237311	-1	2:0/1:0/4:0/5:0/3:1
Group A Strep	nucleotide-clustered+hyena+normalized	MGE50 type	cluster_41988_embedding_15	cluster_41988	AGATATGATGGTTATATAGACGGCTACGAAGATGGTAAAAAAACAAGGAGCCCT	AGATATGATGGTTATATAGACGGCTACGAAGATGGTAAAAAAACAAGGAGCCCT	-0.12138	2	5:1/1:0/2:0/4:0/3:0	0.9964	100	78	hypothetical protein
Group A Strep	nucleotide-clustered+hyena+normalized	MGE50 type	cluster_41988_embedding_15	cluster_41988	AGATATGATGGTTATATAGACGGCTACGAAGATGGTAAAAAACAAGGAGCCCTG	AGATATGATGGTTATATAGACGGCTACGAAGATGGTAAAAAACAAGGAGCCCTG	-0.0138273	0	5:43/1:517/2:1/4:94/3:0	0.9964	100	100	hypothetical protein
Group A Strep	nucleotide-clustered+hyena+normalized	MGE50 type	cluster_41988_embedding_15	cluster_41988	AGATATGATGGTTATATAGACGGCTACGAAGATGGTAAAAAACAAGGAGCCCTT	AGATATGATGGTTATATAGACGGCTACGAAGATGGTAAAAAACAAGGAGCCCTT	0.0887376	1	5:0/1:0/2:0/4:2/3:0	0.9964	100	100	hypothetical protein
Group A Strep	nucleotide-clustered+hyena+normalized	MGE50 type	cluster_41988_embedding_15	cluster_41988	AGATATGATGGTTATATAGACGGCTACGAAGATGGTAAAAACAAGGAGCCCTGC	AGATATGATGGTTATATAGACGGCTACGAAGATGGTAAAAACAAGGAGCCCTGC	-0.245916	2	5:1/1:0/2:0/4:0/3:0
Group A Strep	nucleotide-clustered+hyena+normalized	MGE50 type	cluster_41988_embedding_15	cluster_41988	AGATATGATGGTTATATAGACGGCTACGAAGTACGAAGATGGTAAAAAACAAGG	AGATATGATGGTTATATAGACGGCTACGAAGTACGAAGATGGTAAAAAACAAGG	-0.10646	14	5:0/1:1/2:0/4:0/3:0
Group A Strep	nucleotide-clustered+hyena+normalized	MGE50 type	cluster_41988_embedding_15	cluster_41988	AGATATGATGGTTATATAGACGGCTACNNNNNNNNNNNNNNNNNNNNNNNNNNN		0.0124072	-1	5:1/1:5/2:304/4:1/3:309
Group A Strep	nucleotide-clustered+hyena+normalized	Year	cluster_48384_embedding_77	cluster_48384	TTGTCTTGTAGTCATATTTCCATGTTTNNNNNNNNNNNNNNNNNNNNNNNNNNN		-0.202163	-1	1998:3/1999:187/2000:245/2001:120/2004:59/2005:27/2007:64/2008:280
Group A Strep	nucleotide-clustered+hyena+normalized	Year	cluster_48384_embedding_77	cluster_48384	TTGTCTTGTAGTCATATTTCCATGTTTTTTTGTCAAAGGACTTAGCAAATCGTT	TTGTCTTGTAGTCATATTTCCATGTTTTTTTGTCAAAGGACTTAGCAAATCGTT	0.525478	0	1998:30/1999:247/2000:88/2001:26/2004:0/2005:1/2007:2/2008:1	0.5672	100	94	hypothetical protein
Group A Strep	nucleotide-clustered+hyena+normalized	Year	cluster_48384_embedding_77	cluster_48384	TTGTCTTGTAGTCATATTTCCATGTTTTTTTGTCAAAGGACTTAGCGAGTTCTT	TTGTCTTGTAGTCATATTTCCATGTTTTTTTGTCAAAGGACTTAGCGAGTTCTT	2.3008	4	1998:1/1999:0/2000:0/2001:0/2004:0/2005:0/2007:0/2008:0	0.5672	93.75	89	hypothetical protein
Group A Strep	nucleotide-clustered+hyena+normalized	Year	cluster_48384_embedding_77	cluster_48384	TTGTCTTGTAGTCATATTTCCATGTTTTTTTGTCAAAGGACTTAGTATTTATTA	TTGTCTTGTAGTCATATTTCCATGTTTTTTTGTCAAAGGACTTAGTATTTATTA	1.84326	6	1998:0/1999:0/2000:1/2001:0/2004:0/2005:0/2007:0/2008:0
Group A Strep	nucleotide-clustered+hyena+normalized	Year	cluster_36453_embedding_30	cluster_36453	GTTTGCCATTTTCACAATGGCAGCTTTGATTTTCTCAACGTCTGGTAAGATAGC	-GTTTGCCATTTTCACAATGGCAGCTTTGATTTTCTCAACGTCTGGTAAGATAGC--	-0.351649	3	1998:1/1999:1/2005:1/2008:2/2000:0/2001:0/2004:0/2007:0	0.5672	100	100	transketolase C-terminal domain-containing protein; alpha-ketoacid dehydrogenase subunit beta
Group A Strep	nucleotide-clustered+hyena+normalized	Year	cluster_36453_embedding_30	cluster_36453	GTTTGCCATTTTCACAATGGCAGCTTTGATTTTCTCAACGTCTGGTAAGATCGC	-GTTTGCCATTTTCACAATGGCAGCTTTGATTTTCTCAACGTCTGGTAAGATCGC--	-0.0670102	2	1998:0/1999:4/2005:17/2008:273/2000:129/2001:101/2004:46/2007:59	0.5672	100	100	transketolase C-terminal domain-containing protein; alpha-ketoacid dehydrogenase subunit beta
Group A Strep	nucleotide-clustered+hyena+normalized	Year	cluster_36453_embedding_30	cluster_36453	TGTTTGCCATTTTCACAATAGCAGCTTTTATTTTCTCAACGTCTGGTAAGATCG	TGTTTGCCATTTTCACAATAGCAGCTTTTATTTTCTCAACGTCTGGTAAGATCG---	-0.09547	0	1998:17/1999:417/2005:0/2008:0/2000:202/2001:42/2004:0/2007:0	0.5672	100	94	alpha-ketoacid dehydrogenase subunit beta; transketolase C-terminal domain-containing protein
Group A Strep	nucleotide-clustered+hyena+normalized	Year	cluster_36453_embedding_30	cluster_36453	TTGCCATTTTCACAATAGCAGCTTTGATTTTCTCAACATCTGGTAAGATTGCTT	---TTGCCATTTTCACAATAGCAGCTTTGATTTTCTCAACATCTGGTAAGATTGCTT	0.835217	3	1998:2/1999:2/2005:9/2008:2/2000:1/2001:1/2004:12/2007:5	0.5672	100	94	alpha-ketoacid dehydrogenase subunit beta
Group A Strep	nucleotide-clustered+hyena+normalized	Year	cluster_36453_embedding_30	cluster_36453	TTGCCATTTTCACAATAGCAGCTTTGATTTTCTCAACGTCTGGTAAGATAGCTT	---TTGCCATTTTCACAATAGCAGCTTTGATTTTCTCAACGTCTGGTAAGATAGCTT	0.946608	2	1998:0/1999:0/2005:0/2008:2/2000:1/2001:0/2004:1/2007:2	0.5672	100	94	alpha-ketoacid dehydrogenase subunit beta
Group A Strep	nucleotide-clustered+hyena+normalized	Year	cluster_36453_embedding_30	cluster_36453	TTGCCATTTTCACAATAGCAGCTTTGATTTTCTCAACGTCTGGTAAGATCGCTT	---TTGCCATTTTCACAATAGCAGCTTTGATTTTCTCAACGTCTGGTAAGATCGCTT	1.55617	1	1998:14/1999:10/2005:1/2008:2/2000:1/2001:2/2004:0/2007:0	0.5672	100	94	alpha-ketoacid dehydrogenase subunit beta
Group A Strep	nucleotide-clustered+hyena+normalized	Year	cluster_43818_embedding_73	cluster_43818	ACTTGCCCTGTACTTACCGAAAAAATAAAAGATTACTATGGATAACATCGATAT	ACTTGCCCTGTACTTACCGAAAAAATAAAAGATTACTATGGATAACATCGATAT	0.443034	10	1998:3/1999:1/2000:0/2001:0/2007:0/2004:0/2005:0/2008:0
Group A Strep	nucleotide-clustered+hyena+normalized	Year	cluster_43818_embedding_73	cluster_43818	ACTTGCCCTGTACTTACCGAAAAAATAAAAGATTGTGTAGAACAATACAAATAT	ACTTGCCCTGTACTTACCGAAAAAATAAAAGATTGTGTAGAACAATACAAATAT	0.185347	0	1998:28/1999:381/2000:157/2001:26/2007:1/2004:0/2005:0/2008:0	0.5672	100	100	PH domain-containing protein
Group A Strep	nucleotide-clustered+hyena+normalized	Year	cluster_43818_embedding_73	cluster_43818	ACTTGCCCTGTACTTACCGAAAAAATANNNNNNNNNNNNNNNNNNNNNNNNNNN		-0.123815	-1	1998:3/1999:52/2000:177/2001:120/2007:65/2004:59/2005:28/2008:281
Group A Strep	nucleotide-clustered+hyena+normalized	Year	cluster_29051_embedding_17	cluster_29051	AGGATGTCACGAACACCGTCACTATATGCTTTATCAACACCTGCAGCATCCTTA	AGGATGTCACGAACACCGTCACTATATGCTTTATCAACACCTGCAGCATCCTTA	0.0556553	0	1998:32/1999:432/2000:329/2001:142/2004:24/2005:4/2007:6/2008:7	0.5672	100	94	DUF1542 domain-containing protein; LPXTG cell wall anchor domain-containing protein
Group A Strep	nucleotide-clustered+hyena+normalized	Year	cluster_29051_embedding_17	cluster_29051	AGGATGTCACGAACACCGTCACTATATGCTTTATCAACACCTGCAGCATCCTTG	AGGATGTCACGAACACCGTCACTATATGCTTTATCAACACCTGCAGCATCCTTG	-0.490756	1	1998:0/1999:0/2000:0/2001:0/2004:22/2005:14/2007:5/2008:2	0.5672	100	94	DUF1542 domain-containing protein; LPXTG cell wall anchor domain-containing protein
Group A Strep	nucleotide-clustered+hyena+normalized	Year	cluster_29051_embedding_17	cluster_29051	AGGATGTCACGAACACCGTCACTATATNNNNNNNNNNNNNNNNNNNNNNNNNNN		-0.0860539	-1	1998:2/1999:2/2000:5/2001:4/2004:13/2005:10/2007:55/2008:272
Group A Strep	nucleotide-clustered+hyena+normalized	Year	cluster_9437_embedding_30	cluster_9437	CCTGAGAAAACAAAACCAGCTGCTTCAAATTCTGAGCGGAATTTGTTGTTGAAC	CCTGAGAAAACAAAACCAGCTGCTTCAAATTCTGAGCGGAATTTGTTGTTGAAC	0.0593566	2	1998:31/1999:427/2000:203/2001:42/2005:1/2004:0/2007:0/2008:0	0.5672	100	94	CTP synthase
Group A Strep	nucleotide-clustered+hyena+normalized	Year	cluster_9437_embedding_30	cluster_9437	CCTGAGAAAACAAAACCAGCTGCTTCAAATTCTGGACGGAATTTGTTGTTGAAC	CCTGAGAAAACAAAACCAGCTGCTTCAAATTCTGGACGGAATTTGTTGTTGAAC	-0.0182503	0	1998:3/1999:7/2000:130/2001:104/2005:18/2004:29/2007:63/2008:279	0.5672	100	94	CTP synthase
Group A Strep	nucleotide-clustered+hyena+normalized	Year	cluster_9437_embedding_30	cluster_9437	CCTGAGAAAACAAAACCAGCTGCTTCANNNNNNNNNNNNNNNNNNNNNNNNNNN		-0.494782	-1	1998:0/1999:0/2000:1/2001:0/2005:9/2004:30/2007:3/2008:2
Group A Strep	nucleotide-clustered+hyena+normalized	Year	cluster_41273_embedding_15	cluster_41273	TTACACGATGTGATGAATTTAGTGGATAGATATATTAAGTTTCTGGTTAGTGAA	TTACACGATGTGATGAATTTAGTGGATAGATATATTAAGTTTCTGGTTAGTGAA	0.0947146	0	1998:31/1999:423/2000:175/2001:41/2005:2/2008:2/2004:0/2007:0	0.5672	100	100	amino acid--tRNA ligase-related protein; asparagine synthetase A
Group A Strep	nucleotide-clustered+hyena+normalized	Year	cluster_41273_embedding_15	cluster_41273	TTACACGATGTGATGAATTTAGTGGATAGATATATTATTAAAATCATTGTCAAT	TTACACGATGTGATGAATTTAGTGGATAGATATATTATTAAAATCATTGTCAAT	-0.623703	11	1998:0/1999:0/2000:6/2001:0/2005:0/2008:0/2004:0/2007:0
Group A Strep	nucleotide-clustered+hyena+normalized	Year	cluster_41273_embedding_15	cluster_41273	TTACACGATGTGATGAATTTAGTGGATNNNNNNNNNNNNNNNNNNNNNNNNNNN		-0.0805241	-1	1998:3/1999:11/2000:153/2001:105/2005:26/2008:279/2004:59/2007:66
Group A Strep	nucleotide-clustered+hyena+normalized	Year	cluster_33470_embedding_13	cluster_33470	ACGTCGGATAAGACGTCATGATGGCTTCTTCTTTATCCAAATGAACCTGTCCTT	ACGTCGGATAAGACGTCATGATGGCTTCTTCTTTATCCAAATGAACCTGTCCTT----	0.0576545	0	1998:30/1999:428/2000:203/2001:42/2005:1/2008:2/2004:0/2007:0	0.5672	100	94	3-phosphoshikimate 1-carboxyvinyltransferase
Group A Strep	nucleotide-clustered+hyena+normalized	Year	cluster_33470_embedding_13	cluster_33470	ACGTCGGATAAGACGTCATGATGGCTTCTTCTTTATCCAAATGGACCTGTCCTT	ACGTCGGATAAGACGTCATGATGGCTTCTTCTTTATCCAAATGGACCTGTCCTT----	-0.064513	1	1998:3/1999:2/2000:130/2001:100/2005:27/2008:273/2004:55/2007:62	0.5672	100	94	3-phosphoshikimate 1-carboxyvinyltransferase
Group A Strep	nucleotide-clustered+hyena+normalized	Year	cluster_33470_embedding_13	cluster_33470	GTTGGATAAGACGTCATGATGGCTTCTTCTTTATCCAAATGAACCTGTCCTTGT	--GTTGGATAAGACGTCATGATGGCTTCTTCTTTATCCAAATGAACCTGTCCTTGT--	0.360233	1	1998:0/1999:0/2000:0/2001:1/2005:0/2008:0/2004:0/2007:0	0.5672	100	94	3-phosphoshikimate 1-carboxyvinyltransferase
Group A Strep	nucleotide-clustered+hyena+normalized	Year	cluster_33470_embedding_13	cluster_33470	GTTGGATAAGACGTCATGATGGCTTCTTCTTTATCCAAATGGACCTGTCCTTGT	--GTTGGATAAGACGTCATGATGGCTTCTTCTTTATCCAAATGGACCTGTCCTTGT--	0.0137538	2	1998:0/1999:4/2000:1/2001:3/2005:0/2008:6/2004:4/2007:4	0.5672	100	94	3-phosphoshikimate 1-carboxyvinyltransferase
Group A Strep	nucleotide-clustered+hyena+normalized	Year	cluster_33470_embedding_13	cluster_33470	TGGATAAGACGTCATGATGGCTTCTTCTTTATCCAAATGAACCTGTCCTTGTTT	----TGGATAAGACGTCATGATGGCTTCTTCTTTATCCAAATGAACCTGTCCTTGTTT	1.39241	1	1998:1/1999:0/2000:0/2001:0/2005:0/2008:0/2004:0/2007:0	0.5672	100	100	3-phosphoshikimate 1-carboxyvinyltransferase
Group A Strep	nucleotide-clustered+hyena+normalized	Year	cluster_24815_embedding_14	cluster_24815	CTGTTACATAAAGGGATTCGTCATTATCCAATTCGATAAGGTACAGGCGTGTTT	CTGTTACATAAAGGGATTCGTCATTATCCAATTCGATAAGGTACAGGCGTGTTT	0.104774	1	1998:8/1999:27/2000:12/2001:6/2005:0/2004:0/2007:0/2008:0	0.5672	94.118	94	recombination regulator RecX
Group A Strep	nucleotide-clustered+hyena+normalized	Year	cluster_24815_embedding_14	cluster_24815	CTGTTACATAAAGGGATTCGTCATTATCCAATTCGATAAGGTACAGGCGTTTTT	CTGTTACATAAAGGGATTCGTCATTATCCAATTCGATAAGGTACAGGCGTTTTT	-0.0278669	0	1998:23/1999:400/2000:191/2001:36/2005:1/2004:0/2007:0/2008:0	0.5672	100	94	recombination regulator RecX
Group A Strep	nucleotide-clustered+hyena+normalized	Year	cluster_24815_embedding_14	cluster_24815	CTGTTACATAAAGGGATTCGTCATTATCCAATTCGATAAGGTAGAGGCGTGGGT	CTGTTACATAAAGGGATTCGTCATTATCCAATTCGATAAGGTAGAGGCGTGGGT	0.146399	4	1998:0/1999:0/2000:1/2001:0/2005:0/2004:0/2007:0/2008:0	0.5672	94.118	94	recombination regulator RecX
Group A Strep	nucleotide-clustered+hyena+normalized	Year	cluster_24815_embedding_14	cluster_24815	CTGTTACATAAAGGGATTCGTCATTATCCAATTCGATAAGGTAGAGGCGTGGTT	CTGTTACATAAAGGGATTCGTCATTATCCAATTCGATAAGGTAGAGGCGTGGTT	0.0957989	3	1998:0/1999:0/2000:0/2001:0/2005:0/2004:1/2007:0/2008:0	0.5672	94.118	94	recombination regulator RecX
Group A Strep	nucleotide-clustered+hyena+normalized	Year	cluster_24815_embedding_14	cluster_24815	CTGTTACATAAAGGGATTCGTCATTATCCAATTCGATAAGGTAGAGGCGTGTTT	CTGTTACATAAAGGGATTCGTCATTATCCAATTCGATAAGGTAGAGGCGTGTTT	0.0280277	2	1998:0/1999:1/2000:41/2001:28/2005:0/2004:21/2007:5/2008:2	0.5672	94.118	94	recombination regulator RecX
Group A Strep	nucleotide-clustered+hyena+normalized	Year	cluster_24815_embedding_14	cluster_24815	CTGTTACATAAAGGGATTCGTCATTATCCAATTCGATAAGGTAGAGGCGTTTTT	CTGTTACATAAAGGGATTCGTCATTATCCAATTCGATAAGGTAGAGGCGTTTTT	-0.0964439	1	1998:1/1999:1/2000:87/2001:74/2005:16/2004:22/2007:7/2008:4	0.5672	100	94	recombination regulator RecX
Group A Strep	nucleotide-clustered+hyena+normalized	Year	cluster_24815_embedding_14	cluster_24815	CTGTTACATAAAGGGATTCGTCATTATNNNNNNNNNNNNNNNNNNNNNNNNNNN		0.0741705	-1	1998:2/1999:5/2000:2/2001:2/2005:11/2004:15/2007:54/2008:275
Group A Strep	nucleotide-clustered+hyena+normalized	Year	cluster_21449_embedding_88	cluster_21449	AAACAACAGGACACTAATGTCCTGTTGCTTTTTTCATTATGCACCCTAGAGGAG	AAACAACAGGACACTAATGTCCTGTTGCTTTTTTCATTATGCACCCTAGAGGAG---	0.037886	1	1998:1/1999:5/2000:129/2001:100/2004:57/2005:25/2007:13/2008:10
Group A Strep	nucleotide-clustered+hyena+normalized	Year	cluster_21449_embedding_88	cluster_21449	AACAACAGGACACTAATGTCCTGTTGTNNNNNNNNNNNNNNNNNNNNNNNNNNN		-0.0398697	-1	1998:0/1999:1/2000:1/2001:2/2004:1/2005:0/2007:2/2008:2
Group A Strep	nucleotide-clustered+hyena+normalized	Year	cluster_21449_embedding_88	cluster_21449	AACAACAGGACACTAATGTCCTGTTGTTTTTTTCATTATGCACCCTAGAGGAGT	-AACAACAGGACACTAATGTCCTGTTGTTTTTTTCATTATGCACCCTAGAGGAGT--	0.0224177	0	1998:33/1999:428/2000:203/2001:43/2004:1/2005:3/2007:1/2008:1
Group A Strep	nucleotide-clustered+hyena+normalized	Year	cluster_21449_embedding_88	cluster_21449	AACAACAGGACACTAATGTCCTGTTGTTTTTTTGTGGTTCTCTTTATACTAGGG	-AACAACAGGACACTAATGTCCTGTTGTTTTTTTGTGGTTCTCTTTATACTAGGG--	-0.0943455	12	1998:0/1999:0/2000:1/2001:1/2004:0/2005:0/2007:50/2008:268	0.5672	100	72	sigma-70 family RNA polymerase sigma factor
Group A Strep	nucleotide-clustered+hyena+normalized	Year	cluster_25806_embedding_34	cluster_25806	AAGATAAGAATAAAATAATTTTAAAACAATAAAAAAAAGACAGATATGAAAGAA	AAGATAAGAATAAAATAATTTTAAAACAATAAAAAAA-AGACAGATATGAAAGAA--	1.37345	2	1998:1/2008:0/1999:0/2000:0/2001:0/2004:0/2005:0/2007:0	0.5672	96.296		pbp3;dacA1;dacC
Group A Strep	nucleotide-clustered+hyena+normalized	Year	cluster_25806_embedding_34	cluster_25806	AAGATAAGAATAAAATAATTTTAAAACAATCAAAAAAAAGACAGTTATGAAAGA	AAGATAAGAATAAAATAATTTTAAAACAATCAAAAAAAAGACAGTTATGAAAGA---	0.400842	1	1998:0/2008:1/1999:0/2000:0/2001:0/2004:0/2005:0/2007:0	0.5672	100		pbp3;dacA1
Group A Strep	nucleotide-clustered+hyena+normalized	Year	cluster_25806_embedding_34	cluster_25806	AAGATAAGAATAAAATAATTTTAAAACAATCAAAAAAAGACAGTTATGAAAGAA	AAGATAAGAATAAAATAATTTTAAAACAATCAAAAAA-AGACAGTTATGAAAGAA--	-0.00533051	0	1998:32/2008:271/1999:428/2000:328/2001:143/2004:44/2005:20/2007:58	0.5672	100		pbp3;dacA1;dacC
Group A Strep	nucleotide-clustered+hyena+normalized	Year	cluster_25806_embedding_34	cluster_25806	AAGATAAGAATAAAATAATTTTAAAACAATCAAAAAAGACAGTTATGAAAGAAT	AAGATAAGAATAAAATAATTTTAAAACAATCAAAAAA--GACAGTTATGAAAGAAT-	0.0616952	1	1998:0/2008:8/1999:3/2000:2/2001:3/2004:15/2005:8/2007:7	0.5672	100		pbp3
Group A Strep	nucleotide-clustered+hyena+normalized	Year	cluster_25806_embedding_34	cluster_25806	AAGATAAGAATAAAATAATTTTAAAACNNNNNNNNNNNNNNNNNNNNNNNNNNN		0.191058	-1	1998:1/2008:0/1999:2/2000:4/2001:0/2004:0/2005:0/2007:0	0.5672
Group A Strep	nucleotide-clustered+hyena+normalized	Year	cluster_25806_embedding_34	cluster_25806	AGATAAGAATAAAATAATTTTAAAACAATCAAAAAAAGACAGTTATGAAAGAAT	-AGATAAGAATAAAATAATTTTAAAACAATCAAAAAA-AGACAGTTATGAAAGAAT-	-0.0596013	0	1998:0/2008:1/1999:1/2000:0/2001:0/2004:0/2005:0/2007:0	0.5672	100
Group A Strep	nucleotide-clustered+hyena+normalized	Year	cluster_25806_embedding_34	cluster_25806	GATAAGAATAAAATAATTTTAAAACAATCAAAAAAAGACAGTTATGAAAGAATT	--GATAAGAATAAAATAATTTTAAAACAATCAAAAAA-AGACAGTTATGAAAGAATT	-0.238751	0	1998:0/2008:0/1999:0/2000:0/2001:0/2004:0/2005:0/2007:1	0.5672	100

### Sheet: M. tuberculosis
dataset	parameters	metadata_category	feature	cluster	sequence	aligned_sequence	embedding	lev_dist	metadata	accuracy	identity	qcovs	label
M. tuberculosis	nucleotide-clustered+hyena+normalized	Pyrazinamide_pDST	cluster_5336_embedding_116	cluster_5336	AACCAGAACAACCCGCTGTCGGGGTTGACCCACAAGCGCCGACAGTCGGCGCTG	--AACCAGAACAACCCGCTGTCGGGGTTGACCCACAAGCGCCGACAGTCGGCGCTG--	-0.030214	1	R:1/S:0	0.9228	94.444	100	DNA-directed RNA polymerase subunit beta
M. tuberculosis	nucleotide-clustered+hyena+normalized	Pyrazinamide_pDST	cluster_5336_embedding_116	cluster_5336	AACCAGAACAACCCGCTGTCGGGGTTGACCCACAAGCGCCGACCTGTCTCTTAT	--AACCAGAACAACCCGCTGTCGGGGTTGACCCACAAGCGCCGACCTGTCTCTTAT--	0.0294121	5	R:1/S:0	0.9228	100	78	DNA-directed RNA polymerase subunit beta
M. tuberculosis	nucleotide-clustered+hyena+normalized	Pyrazinamide_pDST	cluster_5336_embedding_116	cluster_5336	AACCAGAACAACCCGCTGTCGGGGTTGACCCACAAGCGCCGACTGTCGGCGCCG	--AACCAGAACAACCCGCTGTCGGGGTTGACCCACAAGCGCCGACTGTCGGCGCCG--	-0.0242155	0	R:1/S:0	0.9228	94.444	100	DNA-directed RNA polymerase subunit beta
M. tuberculosis	nucleotide-clustered+hyena+normalized	Pyrazinamide_pDST	cluster_5336_embedding_116	cluster_5336	AACCAGAACAACCCGCTGTCGGGGTTGACCCACAAGCGCCGACTGTCGGCGCTG	--AACCAGAACAACCCGCTGTCGGGGTTGACCCACAAGCGCCGACTGTCGGCGCTG--	-0.0297912	0	R:6/S:30	0.9228	100	100	DNA-directed RNA polymerase subunit beta
M. tuberculosis	nucleotide-clustered+hyena+normalized	Pyrazinamide_pDST	cluster_5336_embedding_116	cluster_5336	AACCAGAACAACCCGCTGTCGGGGTTGACCCACAAGCGCCGACTGTTGGCGCTG	--AACCAGAACAACCCGCTGTCGGGGTTGACCCACAAGCGCCGACTGTTGGCGCTG--	0.00126944	1	R:9/S:0	0.9228	94.444	100	DNA-directed RNA polymerase subunit beta
M. tuberculosis	nucleotide-clustered+hyena+normalized	Pyrazinamide_pDST	cluster_5336_embedding_116	cluster_5336	AACCAGAACAACCCGCTGTCGGGGTTGACCCACAAGCGCCGAGTGTTGGCGCTG	--AACCAGAACAACCCGCTGTCGGGGTTGACCCACAAGCGCCGAGTGTTGGCGCTG--	-0.0222077	2	R:1/S:0	0.9228	88.889	100	DNA-directed RNA polymerase subunit beta
M. tuberculosis	nucleotide-clustered+hyena+normalized	Pyrazinamide_pDST	cluster_5336_embedding_116	cluster_5336	AACCAGAACAACCCGCTGTCGGGGTTGACCCTCAAGCGCCGACTGTCAGCGCTG	--AACCAGAACAACCCGCTGTCGGGGTTGACCCTCAAGCGCCGACTGTCAGCGCTG--	-0.0246355	2	R:0/S:1	0.9228	94.444	100	DNA-directed RNA polymerase subunit beta
M. tuberculosis	nucleotide-clustered+hyena+normalized	Pyrazinamide_pDST	cluster_5336_embedding_116	cluster_5336	AACCAGAACAACCCGCTGTCGGGGTTGACCGACAAGCGCCGACTGTCGGCGCTG	--AACCAGAACAACCCGCTGTCGGGGTTGACCGACAAGCGCCGACTGTCGGCGCTG--	-0.0274303	1	R:0/S:2	0.9228	100	94	DNA-directed RNA polymerase subunit beta
M. tuberculosis	nucleotide-clustered+hyena+normalized	Pyrazinamide_pDST	cluster_5336_embedding_116	cluster_5336	AACCAGAACAACCCGCTGTCGGGGTTGNNNNNNNNNNNNNNNNNNNNNNNNNNN		-0.108978	-1	R:29/S:16
M. tuberculosis	nucleotide-clustered+hyena+normalized	Pyrazinamide_pDST	cluster_5336_embedding_116	cluster_5336	ACCAGAACAACCCGCTGTCGGGGTTGAACCCCAAGCGCCGGCAGTCGGCGCTTG	---ACCAGAACAACCCGCTGTCGGGGTTGAACCCCAAGCGCCGGCAGTCGGCGCTTG-	-0.0145591	4	R:1/S:0	0.9228	88.235	94	DNA-directed RNA polymerase subunit beta
M. tuberculosis	nucleotide-clustered+hyena+normalized	Pyrazinamide_pDST	cluster_5336_embedding_116	cluster_5336	ACCAGAACAACCCGCTGTCGGGGTTGACACACAAGCGCCGCCTGTTGGCGCTGG	---ACCAGAACAACCCGCTGTCGGGGTTGACACACAAGCGCCGCCTGTTGGCGCTGG-	0.0211016	3	R:1/S:0	0.9228	100	94	DNA-directed RNA polymerase subunit beta
M. tuberculosis	nucleotide-clustered+hyena+normalized	Pyrazinamide_pDST	cluster_5336_embedding_116	cluster_5336	ACCAGAACAACCCGCTGTCGGGGTTGACCAACAAGCGCCGACTGTCGGCGCCGG	---ACCAGAACAACCCGCTGTCGGGGTTGACCAACAAGCGCCGACTGTCGGCGCCGG-	-0.034601	1	R:1/S:0	0.9228	100	94	DNA-directed RNA polymerase subunit beta
M. tuberculosis	nucleotide-clustered+hyena+normalized	Pyrazinamide_pDST	cluster_5336_embedding_116	cluster_5336	ACCAGAACAACCCGCTGTCGGGGTTGACCAACAAGCGCCGACTGTCGGCGCTGG	---ACCAGAACAACCCGCTGTCGGGGTTGACCAACAAGCGCCGACTGTCGGCGCTGG-	-0.0104874	1	R:9/S:5	0.9228	100	94	DNA-directed RNA polymerase subunit beta
M. tuberculosis	nucleotide-clustered+hyena+normalized	Pyrazinamide_pDST	cluster_5336_embedding_116	cluster_5336	ACCAGAACAACCCGCTGTCGGGGTTGACCACCAAGCGCCGACTGTCGGCGCTGG	---ACCAGAACAACCCGCTGTCGGGGTTGACCACCAAGCGCCGACTGTCGGCGCTGG-	-0.00329101	2	R:1/S:0	0.9228	94.118	94	DNA-directed RNA polymerase subunit beta
M. tuberculosis	nucleotide-clustered+hyena+normalized	Pyrazinamide_pDST	cluster_5336_embedding_116	cluster_5336	ACCAGAACAACCCGCTGTCGGGGTTGACCAGCAAGCGCCGACTGTCGGCGCTGG	---ACCAGAACAACCCGCTGTCGGGGTTGACCAGCAAGCGCCGACTGTCGGCGCTGG-	-0.000503765	2	R:4/S:0	0.9228	100	94	DNA-directed RNA polymerase subunit beta
M. tuberculosis	nucleotide-clustered+hyena+normalized	Pyrazinamide_pDST	cluster_5336_embedding_116	cluster_5336	ACCAGAACAACCCGCTGTCGGGGTTGACCCAAAAGCGCCGACTGTCGGCGCCGG	---ACCAGAACAACCCGCTGTCGGGGTTGACCCAAAAGCGCCGACTGTCGGCGCCGG-	-0.0245056	1	R:1/S:0	0.9228	100	94	DNA-directed RNA polymerase subunit beta
M. tuberculosis	nucleotide-clustered+hyena+normalized	Pyrazinamide_pDST	cluster_5336_embedding_116	cluster_5336	ACCAGAACAACCCGCTGTCGGGGTTGACCCAAAAGCGCCGACTGTCGGCGCTGG	---ACCAGAACAACCCGCTGTCGGGGTTGACCCAAAAGCGCCGACTGTCGGCGCTGG-	-0.000195396	1	R:2/S:0	0.9228	100	94	DNA-directed RNA polymerase subunit beta
M. tuberculosis	nucleotide-clustered+hyena+normalized	Pyrazinamide_pDST	cluster_5336_embedding_116	cluster_5336	ACCAGAACAACCCGCTGTCGGGGTTGACCCACAAGAGCCGACAGTCGGCGCTTG	---ACCAGAACAACCCGCTGTCGGGGTTGACCCACAAGAGCCGACAGTCGGCGCTTG-	-0.00220784	2	R:0/S:1	0.9228	88.235	94	DNA-directed RNA polymerase subunit beta
M. tuberculosis	nucleotide-clustered+hyena+normalized	Pyrazinamide_pDST	cluster_5336_embedding_116	cluster_5336	ACCAGAACAACCCGCTGTCGGGGTTGACCCACAAGCGACGACCACAGATCGGCA	---ACCAGAACAACCCGCTGTCGGGGTTGACCCACAAGCGACGACCACAGATCGGCA-	0.0242778	8	R:1/S:0	0.9228	100	72	DNA-directed RNA polymerase subunit beta
M. tuberculosis	nucleotide-clustered+hyena+normalized	Pyrazinamide_pDST	cluster_5336_embedding_116	cluster_5336	ACCAGAACAACCCGCTGTCGGGGTTGACCCACAAGCGCAAACTGTCGGCGCTGG	---ACCAGAACAACCCGCTGTCGGGGTTGACCCACAAGCGCAAACTGTCGGCGCTGG-	-0.0258046	2	R:1/S:0	0.9228	100	94	DNA-directed RNA polymerase subunit beta
M. tuberculosis	nucleotide-clustered+hyena+normalized	Pyrazinamide_pDST	cluster_5336_embedding_116	cluster_5336	ACCAGAACAACCCGCTGTCGGGGTTGACCCACAAGCGCCGACAGTCGGCGCTGG	---ACCAGAACAACCCGCTGTCGGGGTTGACCCACAAGCGCCGACAGTCGGCGCTGG-	-0.0112989	1	R:0/S:3	0.9228	94.118	94	DNA-directed RNA polymerase subunit beta
M. tuberculosis	nucleotide-clustered+hyena+normalized	Pyrazinamide_pDST	cluster_5336_embedding_116	cluster_5336	ACCAGAACAACCCGCTGTCGGGGTTGACCCACAAGCGCCGACAGTCGGCGCTTG	---ACCAGAACAACCCGCTGTCGGGGTTGACCCACAAGCGCCGACAGTCGGCGCTTG-	-0.0068538	1	R:0/S:5	0.9228	94.118	94	DNA-directed RNA polymerase subunit beta
M. tuberculosis	nucleotide-clustered+hyena+normalized	Pyrazinamide_pDST	cluster_5336_embedding_116	cluster_5336	ACCAGAACAACCCGCTGTCGGGGTTGACCCACAAGCGCCGACTATCGGCGCTGG	---ACCAGAACAACCCGCTGTCGGGGTTGACCCACAAGCGCCGACTATCGGCGCTGG-	-0.00291753	1	R:0/S:1	0.9228	100	94	DNA-directed RNA polymerase subunit beta
M. tuberculosis	nucleotide-clustered+hyena+normalized	Pyrazinamide_pDST	cluster_5336_embedding_116	cluster_5336	ACCAGAACAACCCGCTGTCGGGGTTGACCCACAAGCGCCGACTGCAGGCGCTGG	---ACCAGAACAACCCGCTGTCGGGGTTGACCCACAAGCGCCGACTGCAGGCGCTGG-	-0.00181867	2	R:3/S:0	0.9228	100	94	DNA-directed RNA polymerase subunit beta
M. tuberculosis	nucleotide-clustered+hyena+normalized	Pyrazinamide_pDST	cluster_5336_embedding_116	cluster_5336	ACCAGAACAACCCGCTGTCGGGGTTGACCCACAAGCGCCGACTGCAGGGGCTGG	---ACCAGAACAACCCGCTGTCGGGGTTGACCCACAAGCGCCGACTGCAGGGGCTGG-	-0.00445177	3	R:1/S:0	0.9228	94.118	94	DNA-directed RNA polymerase subunit beta
M. tuberculosis	nucleotide-clustered+hyena+normalized	Pyrazinamide_pDST	cluster_5336_embedding_116	cluster_5336	ACCAGAACAACCCGCTGTCGGGGTTGACCCACAAGCGCCGACTGTACGCGCTGG	---ACCAGAACAACCCGCTGTCGGGGTTGACCCACAAGCGCCGACTGTACGCGCTGG-	0.00164656	2	R:2/S:0	0.9228	94.118	94	DNA-directed RNA polymerase subunit beta
M. tuberculosis	nucleotide-clustered+hyena+normalized	Pyrazinamide_pDST	cluster_5336_embedding_116	cluster_5336	ACCAGAACAACCCGCTGTCGGGGTTGACCCACAAGCGCCGACTGTCGGCGCCGG	---ACCAGAACAACCCGCTGTCGGGGTTGACCCACAAGCGCCGACTGTCGGCGCCGG-	-0.0296372	0	R:38/S:23	0.9228	100	94	DNA-directed RNA polymerase subunit beta
M. tuberculosis	nucleotide-clustered+hyena+normalized	Pyrazinamide_pDST	cluster_5336_embedding_116	cluster_5336	ACCAGAACAACCCGCTGTCGGGGTTGACCCACAAGCGCCGACTGTCGGCGCTGG	---ACCAGAACAACCCGCTGTCGGGGTTGACCCACAAGCGCCGACTGTCGGCGCTGG-	-0.00562657	0	R:654/S:6677	0.9228	100	94	DNA-directed RNA polymerase subunit beta
M. tuberculosis	nucleotide-clustered+hyena+normalized	Pyrazinamide_pDST	cluster_5336_embedding_116	cluster_5336	ACCAGAACAACCCGCTGTCGGGGTTGACCCACAAGCGCCGACTGTCGGCGCTTG	---ACCAGAACAACCCGCTGTCGGGGTTGACCCACAAGCGCCGACTGTCGGCGCTTG-	-0.000770652	0	R:0/S:3	0.9228	100	94	DNA-directed RNA polymerase subunit beta
M. tuberculosis	nucleotide-clustered+hyena+normalized	Pyrazinamide_pDST	cluster_5336_embedding_116	cluster_5336	ACCAGAACAACCCGCTGTCGGGGTTGACCCACAAGCGCCGACTGTCGGCGTTGG	---ACCAGAACAACCCGCTGTCGGGGTTGACCCACAAGCGCCGACTGTCGGCGTTGG-	0.0286307	1	R:0/S:1	0.9228	100	94	DNA-directed RNA polymerase subunit beta
M. tuberculosis	nucleotide-clustered+hyena+normalized	Pyrazinamide_pDST	cluster_5336_embedding_116	cluster_5336	ACCAGAACAACCCGCTGTCGGGGTTGACCCACAAGCGCCGACTGTCGGTGCTGG	---ACCAGAACAACCCGCTGTCGGGGTTGACCCACAAGCGCCGACTGTCGGTGCTGG-	-0.00195621	1	R:0/S:3	0.9228	100	94	DNA-directed RNA polymerase subunit beta
M. tuberculosis	nucleotide-clustered+hyena+normalized	Pyrazinamide_pDST	cluster_5336_embedding_116	cluster_5336	ACCAGAACAACCCGCTGTCGGGGTTGACCCACAAGCGCCGACTGTGCGCGCTGG	---ACCAGAACAACCCGCTGTCGGGGTTGACCCACAAGCGCCGACTGTGCGCGCTGG-	-0.0141337	2	R:1/S:0	0.9228	94.118	94	DNA-directed RNA polymerase subunit beta
M. tuberculosis	nucleotide-clustered+hyena+normalized	Pyrazinamide_pDST	cluster_5336_embedding_116	cluster_5336	ACCAGAACAACCCGCTGTCGGGGTTGACCCACAAGCGCCGACTGTGGGCGCTGG	---ACCAGAACAACCCGCTGTCGGGGTTGACCCACAAGCGCCGACTGTGGGCGCTGG-	-0.00192347	1	R:33/S:20	0.9228	100	94	DNA-directed RNA polymerase subunit beta
M. tuberculosis	nucleotide-clustered+hyena+normalized	Pyrazinamide_pDST	cluster_5336_embedding_116	cluster_5336	ACCAGAACAACCCGCTGTCGGGGTTGACCCACAAGCGCCGACTGTTCGCGCCGG	---ACCAGAACAACCCGCTGTCGGGGTTGACCCACAAGCGCCGACTGTTCGCGCCGG-	-0.0148377	2	R:1/S:0	0.9228	100	89	DNA-directed RNA polymerase subunit beta
M. tuberculosis	nucleotide-clustered+hyena+normalized	Pyrazinamide_pDST	cluster_5336_embedding_116	cluster_5336	ACCAGAACAACCCGCTGTCGGGGTTGACCCACAAGCGCCGACTGTTCGCGCTGG	---ACCAGAACAACCCGCTGTCGGGGTTGACCCACAAGCGCCGACTGTTCGCGCTGG-	0.00789178	2	R:28/S:0	0.9228	100	94	DNA-directed RNA polymerase subunit beta
M. tuberculosis	nucleotide-clustered+hyena+normalized	Pyrazinamide_pDST	cluster_5336_embedding_116	cluster_5336	ACCAGAACAACCCGCTGTCGGGGTTGACCCACAAGCGCCGACTGTTGGCGCTGG	---ACCAGAACAACCCGCTGTCGGGGTTGACCCACAAGCGCCGACTGTTGGCGCTGG-	0.0209761	1	R:1941/S:285	0.9228	100	94	DNA-directed RNA polymerase subunit beta
M. tuberculosis	nucleotide-clustered+hyena+normalized	Pyrazinamide_pDST	cluster_5336_embedding_116	cluster_5336	ACCAGAACAACCCGCTGTCGGGGTTGACCCACAAGCGCCGACTGTTGGCGTTAG	---ACCAGAACAACCCGCTGTCGGGGTTGACCCACAAGCGCCGACTGTTGGCGTTAG-	0.028695	2	R:1/S:0	0.9228	100	94	DNA-directed RNA polymerase subunit beta
M. tuberculosis	nucleotide-clustered+hyena+normalized	Pyrazinamide_pDST	cluster_5336_embedding_116	cluster_5336	ACCAGAACAACCCGCTGTCGGGGTTGACCCACAAGCGCCGACTGTTTGCGCTGG	---ACCAGAACAACCCGCTGTCGGGGTTGACCCACAAGCGCCGACTGTTTGCGCTGG-	0.0220742	2	R:5/S:2	0.9228	100	94	DNA-directed RNA polymerase subunit beta
M. tuberculosis	nucleotide-clustered+hyena+normalized	Pyrazinamide_pDST	cluster_5336_embedding_116	cluster_5336	ACCAGAACAACCCGCTGTCGGGGTTGACCCACAAGCGTCGACTGTCGGCGCTGG	---ACCAGAACAACCCGCTGTCGGGGTTGACCCACAAGCGTCGACTGTCGGCGCTGG-	0.00703069	1	R:0/S:1	0.9228	100	94	DNA-directed RNA polymerase subunit beta
M. tuberculosis	nucleotide-clustered+hyena+normalized	Pyrazinamide_pDST	cluster_5336_embedding_116	cluster_5336	ACCAGAACAACCCGCTGTCGGGGTTGACCCAGAAGCGCCGACTGTCGGCGCTGG	---ACCAGAACAACCCGCTGTCGGGGTTGACCCAGAAGCGCCGACTGTCGGCGCTGG-	0.0113468	1	R:3/S:0	0.9228	100	94	DNA-directed RNA polymerase subunit beta
M. tuberculosis	nucleotide-clustered+hyena+normalized	Pyrazinamide_pDST	cluster_5336_embedding_116	cluster_5336	ACCAGAACAACCCGCTGTCGGGGTTGACCCCAACACTGCGCCTGTCGTAGCTGG	---ACCAGAACAACCCGCTGTCGGGGTTGACCCCAACACTGCGCCTGTCGTAGCTGG-	0.0282746	8	R:1/S:0	0.9228	86.667	83	DNA-directed RNA polymerase subunit beta
M. tuberculosis	nucleotide-clustered+hyena+normalized	Pyrazinamide_pDST	cluster_5336_embedding_116	cluster_5336	ACCAGAACAACCCGCTGTCGGGGTTGACCCGCAAGCGCCAACTGTCGGCGCTGG	---ACCAGAACAACCCGCTGTCGGGGTTGACCCGCAAGCGCCAACTGTCGGCGCTGG-	-0.01781	2	R:1/S:0	0.9228	100	94	DNA-directed RNA polymerase subunit beta
M. tuberculosis	nucleotide-clustered+hyena+normalized	Pyrazinamide_pDST	cluster_5336_embedding_116	cluster_5336	ACCAGAACAACCCGCTGTCGGGGTTGACCCGCAAGCGCCGACTGTCGGCGCTGG	---ACCAGAACAACCCGCTGTCGGGGTTGACCCGCAAGCGCCGACTGTCGGCGCTGG-	-0.000672145	1	R:25/S:8	0.9228	100	94	DNA-directed RNA polymerase subunit beta
M. tuberculosis	nucleotide-clustered+hyena+normalized	Pyrazinamide_pDST	cluster_5336_embedding_116	cluster_5336	ACCAGAACAACCCGCTGTCGGGGTTGACCCGCCGACTGTCGGCGCTGGGGCCCG	---ACCAGAACAACCCGCTGTCGGGGTTGACCCGCCGACTGTCGGCGCTGGGGCCCG-	-0.00849814	11	R:0/S:1	0.9228	89.474	94	DNA-directed RNA polymerase subunit beta
M. tuberculosis	nucleotide-clustered+hyena+normalized	Pyrazinamide_pDST	cluster_5336_embedding_116	cluster_5336	ACCAGAACAACCCGCTGTCGGGGTTGACCCTCAAGCGCCGACTGTCGGCGCTGG	---ACCAGAACAACCCGCTGTCGGGGTTGACCCTCAAGCGCCGACTGTCGGCGCTGG-	0.00216117	1	R:27/S:10	0.9228	100	94	DNA-directed RNA polymerase subunit beta
M. tuberculosis	nucleotide-clustered+hyena+normalized	Pyrazinamide_pDST	cluster_5336_embedding_116	cluster_5336	ACCAGAACAACCCGCTGTCGGGGTTGACCGACAAGCGCCGACTGTCGGCGCTGG	---ACCAGAACAACCCGCTGTCGGGGTTGACCGACAAGCGCCGACTGTCGGCGCTGG-	-0.0047632	1	R:69/S:29	0.9228	100	94	DNA-directed RNA polymerase subunit beta
M. tuberculosis	nucleotide-clustered+hyena+normalized	Pyrazinamide_pDST	cluster_5336_embedding_116	cluster_5336	ACCAGAACAACCCGCTGTCGGGGTTGACCGGCAAGCGCCGACTGTCGGCGCTGG	---ACCAGAACAACCCGCTGTCGGGGTTGACCGGCAAGCGCCGACTGTCGGCGCTGG-	-0.00753223	2	R:0/S:2	0.9228	100	94	DNA-directed RNA polymerase subunit beta
M. tuberculosis	nucleotide-clustered+hyena+normalized	Pyrazinamide_pDST	cluster_5336_embedding_116	cluster_5336	ACCAGAACAACCCGCTGTCGGGGTTGACCTACAAGCGCCGACTGTCGGCGCTGG	---ACCAGAACAACCCGCTGTCGGGGTTGACCTACAAGCGCCGACTGTCGGCGCTGG-	-0.00229489	1	R:55/S:48	0.9228	100	94	DNA-directed RNA polymerase subunit beta
M. tuberculosis	nucleotide-clustered+hyena+normalized	Pyrazinamide_pDST	cluster_5336_embedding_116	cluster_5336	ACCAGAACAACCCGCTGTCGGGGTTGACCTCCAAGCGCCGACTGTCGGCGCTGG	---ACCAGAACAACCCGCTGTCGGGGTTGACCTCCAAGCGCCGACTGTCGGCGCTGG-	0.0066447	2	R:0/S:1	0.9228	100	94	DNA-directed RNA polymerase subunit beta
M. tuberculosis	nucleotide-clustered+hyena+normalized	Pyrazinamide_pDST	cluster_5336_embedding_116	cluster_5336	ACCAGAACAACCCGCTGTCGGGGTTGACCTGCAAGCGCCGACTGTCGGCGCTGG	---ACCAGAACAACCCGCTGTCGGGGTTGACCTGCAAGCGCCGACTGTCGGCGCTGG-	-0.00128939	2	R:13/S:4	0.9228	100	94	DNA-directed RNA polymerase subunit beta
M. tuberculosis	nucleotide-clustered+hyena+normalized	Pyrazinamide_pDST	cluster_5336_embedding_116	cluster_5336	ACCAGAACAACCCGCTGTCGGGGTTGACCTTCAAGCGCCGACTGTCGGCGCTGG	---ACCAGAACAACCCGCTGTCGGGGTTGACCTTCAAGCGCCGACTGTCGGCGCTGG-	0.0080731	2	R:0/S:1	0.9228	94.118	94	DNA-directed RNA polymerase subunit beta
M. tuberculosis	nucleotide-clustered+hyena+normalized	Pyrazinamide_pDST	cluster_5336_embedding_116	cluster_5336	ACCAGAACAACCCGCTGTCGGGGTTGACGTCCCAGCGCCGACTGTCGGCGCTGG	---ACCAGAACAACCCGCTGTCGGGGTTGACGTCCCAGCGCCGACTGTCGGCGCTGG-	0.0144653	4	R:0/S:1	0.9228	94.118	94	DNA-directed RNA polymerase subunit beta
M. tuberculosis	nucleotide-clustered+hyena+normalized	Pyrazinamide_pDST	cluster_5336_embedding_116	cluster_5336	CCAGAACAACCCGCTGTCGGGGTTGACCCACAAGCGCCGACTGTCGGCGCCGGG	----CCAGAACAACCCGCTGTCGGGGTTGACCCACAAGCGCCGACTGTCGGCGCCGGG	-0.0371343	0	R:28/S:1	0.9228	100	94	DNA-directed RNA polymerase subunit beta
M. tuberculosis	nucleotide-clustered+hyena+normalized	Pyrazinamide_pDST	cluster_5336_embedding_116	cluster_5336	CCAGAACAACCCGCTGTCGGGGTTGACCCACAAGCGCCGACTGTCGGCGCTGGG	----CCAGAACAACCCGCTGTCGGGGTTGACCCACAAGCGCCGACTGTCGGCGCTGGG	0.00216987	0	R:186/S:42	0.9228	100	94	DNA-directed RNA polymerase subunit beta
M. tuberculosis	nucleotide-clustered+hyena+normalized	Pyrazinamide_pDST	cluster_5336_embedding_116	cluster_5336	CCAGAACAACCCGCTGTCGGGGTTGACCCACAAGCGCCGACTGTCGGTGCTGGG	----CCAGAACAACCCGCTGTCGGGGTTGACCCACAAGCGCCGACTGTCGGTGCTGGG	0.00103769	1	R:1/S:0	0.9228	100	94	DNA-directed RNA polymerase subunit beta
M. tuberculosis	nucleotide-clustered+hyena+normalized	Pyrazinamide_pDST	cluster_5336_embedding_116	cluster_5336	CCAGAACAACCCGCTGTCGGGGTTGACCCACAAGCGCCGACTGTTGGCGCTGGG	----CCAGAACAACCCGCTGTCGGGGTTGACCCACAAGCGCCGACTGTTGGCGCTGGG	0.0260929	1	R:1/S:0	0.9228	100	94	DNA-directed RNA polymerase subunit beta
M. tuberculosis	nucleotide-clustered+hyena+normalized	Pyrazinamide_pDST	cluster_5336_embedding_116	cluster_5336	CCCAGAACAACCCGCTGTCGGGGTTGACCAACAAGCGCCGACTGTCGGCGCTGG	---CCCAGAACAACCCGCTGTCGGGGTTGACCAACAAGCGCCGACTGTCGGCGCTGG-	0.00868685	1	R:1/S:1	0.9228	100	94	DNA-directed RNA polymerase subunit beta
M. tuberculosis	nucleotide-clustered+hyena+normalized	Pyrazinamide_pDST	cluster_5336_embedding_116	cluster_5336	CCCAGAACAACCCGCTGTCGGGGTTGACCCACAACCGCCGACTGTCGGCGCTGG	---CCCAGAACAACCCGCTGTCGGGGTTGACCCACAACCGCCGACTGTCGGCGCTGG-	0.0321376	1	R:0/S:1	0.9228	94.118	94	DNA-directed RNA polymerase subunit beta
M. tuberculosis	nucleotide-clustered+hyena+normalized	Pyrazinamide_pDST	cluster_5336_embedding_116	cluster_5336	CCCAGAACAACCCGCTGTCGGGGTTGACCCACAAGCACCGACTGTCGGCGCTGG	---CCCAGAACAACCCGCTGTCGGGGTTGACCCACAAGCACCGACTGTCGGCGCTGG-	0.0104846	1	R:0/S:1	0.9228	94.118	94	DNA-directed RNA polymerase subunit beta
M. tuberculosis	nucleotide-clustered+hyena+normalized	Pyrazinamide_pDST	cluster_5336_embedding_116	cluster_5336	CCCAGAACAACCCGCTGTCGGGGTTGACCCACAAGCGCCGACGGTCGGCTCTGG	---CCCAGAACAACCCGCTGTCGGGGTTGACCCACAAGCGCCGACGGTCGGCTCTGG-	0.00903206	2	R:0/S:1	0.9228	94.118	94	DNA-directed RNA polymerase subunit beta
M. tuberculosis	nucleotide-clustered+hyena+normalized	Pyrazinamide_pDST	cluster_5336_embedding_116	cluster_5336	CCCAGAACAACCCGCTGTCGGGGTTGACCCACAAGCGCCGACTGCTGGCGCTGG	---CCCAGAACAACCCGCTGTCGGGGTTGACCCACAAGCGCCGACTGCTGGCGCTGG-	0.027014	2	R:1/S:0	0.9228	100	94	DNA-directed RNA polymerase subunit beta
M. tuberculosis	nucleotide-clustered+hyena+normalized	Pyrazinamide_pDST	cluster_5336_embedding_116	cluster_5336	CCCAGAACAACCCGCTGTCGGGGTTGACCCACAAGCGCCGACTGTCGGCGCCGG	---CCCAGAACAACCCGCTGTCGGGGTTGACCCACAAGCGCCGACTGTCGGCGCCGG-	-0.00921006	0	R:7/S:0	0.9228	100	94	DNA-directed RNA polymerase subunit beta
M. tuberculosis	nucleotide-clustered+hyena+normalized	Pyrazinamide_pDST	cluster_5336_embedding_116	cluster_5336	CCCAGAACAACCCGCTGTCGGGGTTGACCCACAAGCGCCGACTGTCGGCGCTGA	---CCCAGAACAACCCGCTGTCGGGGTTGACCCACAAGCGCCGACTGTCGGCGCTGA-	0.0104901	0	R:0/S:1	0.9228	100	94	DNA-directed RNA polymerase subunit beta
M. tuberculosis	nucleotide-clustered+hyena+normalized	Pyrazinamide_pDST	cluster_5336_embedding_116	cluster_5336	CCCAGAACAACCCGCTGTCGGGGTTGACCCACAAGCGCCGACTGTCGGCGCTGC	---CCCAGAACAACCCGCTGTCGGGGTTGACCCACAAGCGCCGACTGTCGGCGCTGC-	0.0122536	0	R:0/S:1	0.9228	100	94	DNA-directed RNA polymerase subunit beta
M. tuberculosis	nucleotide-clustered+hyena+normalized	Pyrazinamide_pDST	cluster_5336_embedding_116	cluster_5336	CCCAGAACAACCCGCTGTCGGGGTTGACCCACAAGCGCCGACTGTCGGCGCTGG	---CCCAGAACAACCCGCTGTCGGGGTTGACCCACAAGCGCCGACTGTCGGCGCTGG-	0.0147788	0	R:12/S:34	0.9228	100	94	DNA-directed RNA polymerase subunit beta
M. tuberculosis	nucleotide-clustered+hyena+normalized	Pyrazinamide_pDST	cluster_5336_embedding_116	cluster_5336	CCCAGAACAACCCGCTGTCGGGGTTGACCCACAAGCGCCGACTGTCGGCGCTGT	---CCCAGAACAACCCGCTGTCGGGGTTGACCCACAAGCGCCGACTGTCGGCGCTGT-	0.0133946	0	R:0/S:2	0.9228	100	94	DNA-directed RNA polymerase subunit beta
M. tuberculosis	nucleotide-clustered+hyena+normalized	Pyrazinamide_pDST	cluster_5336_embedding_116	cluster_5336	CCCAGAACAACCCGCTGTCGGGGTTGACCCACAAGCGCCGACTGTGGGCGCTGG	---CCCAGAACAACCCGCTGTCGGGGTTGACCCACAAGCGCCGACTGTGGGCGCTGG-	0.019411	1	R:2/S:0	0.9228	100	94	DNA-directed RNA polymerase subunit beta
M. tuberculosis	nucleotide-clustered+hyena+normalized	Pyrazinamide_pDST	cluster_5336_embedding_116	cluster_5336	CCCAGAACAACCCGCTGTCGGGGTTGACCCACAAGCGCCGACTGTTCGCGCTGG	---CCCAGAACAACCCGCTGTCGGGGTTGACCCACAAGCGCCGACTGTTCGCGCTGG-	0.0296908	2	R:1/S:0	0.9228	100	94	DNA-directed RNA polymerase subunit beta
M. tuberculosis	nucleotide-clustered+hyena+normalized	Pyrazinamide_pDST	cluster_5336_embedding_116	cluster_5336	CCCAGAACAACCCGCTGTCGGGGTTGACCCACAAGCGCCGACTGTTGGCGCTGC	---CCCAGAACAACCCGCTGTCGGGGTTGACCCACAAGCGCCGACTGTTGGCGCTGC-	0.0413665	1	R:1/S:0	0.9228	100	94	DNA-directed RNA polymerase subunit beta
M. tuberculosis	nucleotide-clustered+hyena+normalized	Pyrazinamide_pDST	cluster_5336_embedding_116	cluster_5336	CCCAGAACAACCCGCTGTCGGGGTTGACCCACAAGCGCCGACTGTTGGCGCTGG	---CCCAGAACAACCCGCTGTCGGGGTTGACCCACAAGCGCCGACTGTTGGCGCTGG-	0.0435169	1	R:22/S:2	0.9228	100	94	DNA-directed RNA polymerase subunit beta
M. tuberculosis	nucleotide-clustered+hyena+normalized	Pyrazinamide_pDST	cluster_5336_embedding_116	cluster_5336	CCCAGAACAACCCGCTGTCGGGGTTGACCCACAAGCGCCGACTGTTGTCGCTGG	---CCCAGAACAACCCGCTGTCGGGGTTGACCCACAAGCGCCGACTGTTGTCGCTGG-	0.0558946	2	R:2/S:0	0.9228	94.118	94	DNA-directed RNA polymerase subunit beta
M. tuberculosis	nucleotide-clustered+hyena+normalized	Pyrazinamide_pDST	cluster_5336_embedding_116	cluster_5336	CCCAGAACAACCCGCTGTCGGGGTTGACCCACAAGCGCCGCCAGTTGGCGCTGG	---CCCAGAACAACCCGCTGTCGGGGTTGACCCACAAGCGCCGCCAGTTGGCGCTGG-	0.0380227	3	R:1/S:0	0.9228	94.118	94	DNA-directed RNA polymerase subunit beta
M. tuberculosis	nucleotide-clustered+hyena+normalized	Pyrazinamide_pDST	cluster_5336_embedding_116	cluster_5336	CCCAGAACAACCCGCTGTCGGGGTTGACCCACAAGCGCCGCCTGTCGGCGCTGG	---CCCAGAACAACCCGCTGTCGGGGTTGACCCACAAGCGCCGCCTGTCGGCGCTGG-	0.017672	1	R:0/S:2	0.9228	100	94	DNA-directed RNA polymerase subunit beta
M. tuberculosis	nucleotide-clustered+hyena+normalized	Pyrazinamide_pDST	cluster_5336_embedding_116	cluster_5336	CCCAGAACAACCCGCTGTCGGGGTTGACCCACACGCGCCGACTGTCGGCGCTGG	---CCCAGAACAACCCGCTGTCGGGGTTGACCCACACGCGCCGACTGTCGGCGCTGG-	0.0268099	1	R:0/S:1	0.9228	94.118	94	DNA-directed RNA polymerase subunit beta
M. tuberculosis	nucleotide-clustered+hyena+normalized	Pyrazinamide_pDST	cluster_5336_embedding_116	cluster_5336	CCCAGAACAACCCGCTGTCGGGGTTGACCCACCAGCGCCGACTGTCGGCGCTCC	---CCCAGAACAACCCGCTGTCGGGGTTGACCCACCAGCGCCGACTGTCGGCGCTCC-	0.0429165	1	R:0/S:1	0.9228	94.118	94	DNA-directed RNA polymerase subunit beta
M. tuberculosis	nucleotide-clustered+hyena+normalized	Pyrazinamide_pDST	cluster_5336_embedding_116	cluster_5336	CCCAGAACAACCCGCTGTCGGGGTTGACCCCCAAGCGCCGACGGAGGGCGCTGG	---CCCAGAACAACCCGCTGTCGGGGTTGACCCCCAAGCGCCGACGGAGGGCGCTGG-	-0.0192374	4	R:1/S:0	0.9228	88.235	94	DNA-directed RNA polymerase subunit beta
M. tuberculosis	nucleotide-clustered+hyena+normalized	Pyrazinamide_pDST	cluster_5336_embedding_116	cluster_5336	CCCAGAACAACCCGCTGTCGGGGTTGACCCCCAAGCGCCGACTGTTGGCGCTGG	---CCCAGAACAACCCGCTGTCGGGGTTGACCCCCAAGCGCCGACTGTTGGCGCTGG-	0.0512631	2	R:1/S:0	0.9228	94.118	94	DNA-directed RNA polymerase subunit beta
M. tuberculosis	nucleotide-clustered+hyena+normalized	Pyrazinamide_pDST	cluster_5336_embedding_116	cluster_5336	CCCAGAACAACCCGCTGTCGGGGTTGACCCCCACGCGCCGACTGTTGGCGCTGG	---CCCAGAACAACCCGCTGTCGGGGTTGACCCCCACGCGCCGACTGTTGGCGCTGG-	0.0661173	3	R:0/S:1	0.9228	88.235	94	DNA-directed RNA polymerase subunit beta
M. tuberculosis	nucleotide-clustered+hyena+normalized	Pyrazinamide_pDST	cluster_5336_embedding_116	cluster_5336	CCCAGAACAACCCGCTGTCGGGGTTGACCGACAAGCGCCGACTGACGGCGCTGG	---CCCAGAACAACCCGCTGTCGGGGTTGACCGACAAGCGCCGACTGACGGCGCTGG-	0.00248336	2	R:0/S:1	0.9228	94.118	94	DNA-directed RNA polymerase subunit beta
M. tuberculosis	nucleotide-clustered+hyena+normalized	Pyrazinamide_pDST	cluster_5336_embedding_116	cluster_5336	CCCAGAACAACCCGCTGTCGGGGTTGACCGACAAGCGCCGACTGTCGGCGCTGG	---CCCAGAACAACCCGCTGTCGGGGTTGACCGACAAGCGCCGACTGTCGGCGCTGG-	0.0161499	1	R:1/S:0	0.9228	100	94	DNA-directed RNA polymerase subunit beta
M. tuberculosis	nucleotide-clustered+hyena+normalized	Pyrazinamide_pDST	cluster_5336_embedding_116	cluster_5336	CCCAGAACAACCCGCTGTCGGGGTTGACCTACAAGCGCCGACTGTCGGCGCTGG	---CCCAGAACAACCCGCTGTCGGGGTTGACCTACAAGCGCCGACTGTCGGCGCTGG-	0.0189544	1	R:1/S:0	0.9228	100	94	DNA-directed RNA polymerase subunit beta
M. tuberculosis	nucleotide-clustered+hyena+normalized	Pyrazinamide_pDST	cluster_5336_embedding_116	cluster_5336	CCCAGAACAACCCGCTGTCGGGGTTGACTCACAAGCGCCGACTGTCGGCGCTGG	---CCCAGAACAACCCGCTGTCGGGGTTGACTCACAAGCGCCGACTGTCGGCGCTGG-	0.0221489	1	R:0/S:1	0.9228	100	94	DNA-directed RNA polymerase subunit beta
M. tuberculosis	nucleotide-clustered+hyena+normalized	Pyrazinamide_pDST	cluster_5336_embedding_116	cluster_5336	CCCAGAACAACCCGCTGTCGGGGTTGACTCACAAGCGCCGACTGTTGGCGCTGG	---CCCAGAACAACCCGCTGTCGGGGTTGACTCACAAGCGCCGACTGTTGGCGCTGG-	0.0517613	2	R:1/S:0	0.9228	100	94	DNA-directed RNA polymerase subunit beta
M. tuberculosis	nucleotide-clustered+hyena+normalized	Pyrazinamide_pDST	cluster_5336_embedding_116	cluster_5336	GACCAGAACAACCCGCTGGCAGGTCTGACCCACAAGCGTCGTCTGTCCGCACTG	--GACCAGAACAACCCGCTGGCAGGTCTGACCCACAAGCGTCGTCTGTCCGCACTG--	0.0212754	8	R:0/S:1	0.9228	94.444	100	DNA-directed RNA polymerase subunit beta
M. tuberculosis	nucleotide-clustered+hyena+normalized	Pyrazinamide_pDST	cluster_5336_embedding_116	cluster_5336	GACCAGAACAACCCGCTGTCGGGCCTGACCCACAAGCGCCGACTGTCGGCGCTG	--GACCAGAACAACCCGCTGTCGGGCCTGACCCACAAGCGCCGACTGTCGGCGCTG--	-0.00910798	2	R:0/S:1	0.9228	100	100	DNA-directed RNA polymerase subunit beta
M. tuberculosis	nucleotide-clustered+hyena+normalized	Pyrazinamide_pDST	cluster_5336_embedding_116	cluster_5336	GACCAGAACAACCCGCTGTCGGGCCTGACCCACAAGCGCCGCCTGAACGCGTTG	--GACCAGAACAACCCGCTGTCGGGCCTGACCCACAAGCGCCGCCTGAACGCGTTG--	0.0333228	7	R:0/S:1	0.9228	94.444	100	DNA-directed RNA polymerase subunit beta
M. tuberculosis	nucleotide-clustered+hyena+normalized	Pyrazinamide_pDST	cluster_5336_embedding_116	cluster_5336	GACCAGAACAACCCGCTGTCGGGCCTGACCCACAAGCGTCGTCTGTCGGCGCTG	--GACCAGAACAACCCGCTGTCGGGCCTGACCCACAAGCGTCGTCTGTCGGCGCTG--	-0.0024913	4	R:2/S:6	0.9228	100	100	DNA-directed RNA polymerase subunit beta
M. tuberculosis	nucleotide-clustered+hyena+normalized	Pyrazinamide_pDST	cluster_5336_embedding_116	cluster_5336	GACCAGAACAACCCGCTGTCGGGCCTGACCCACCAGCCCCGCCTGTCGCCGCTT	--GACCAGAACAACCCGCTGTCGGGCCTGACCCACCAGCCCCGCCTGTCGCCGCTT--	0.0417784	6	R:0/S:1	0.9228	83.333	100	DNA-directed RNA polymerase subunit beta
M. tuberculosis	nucleotide-clustered+hyena+normalized	Pyrazinamide_pDST	cluster_5336_embedding_116	cluster_5336	GACCAGAACAACCCGCTGTCGGGCCTGACGCACAAGCGTCGTCTCTCGGCGCTG	--GACCAGAACAACCCGCTGTCGGGCCTGACGCACAAGCGTCGTCTCTCGGCGCTG--	0.00530835	6	R:0/S:1	0.9228	100	100	DNA-directed RNA polymerase subunit beta
M. tuberculosis	nucleotide-clustered+hyena+normalized	Pyrazinamide_pDST	cluster_5336_embedding_116	cluster_5336	GACCAGAACAACCCGCTGTCGGGCCTGTCTCTTATACACATCTCCGAGCCCACG	--GACCAGAACAACCCGCTGTCGGGCCTGTCTCTTATACACATCTCCGAGCCCACG--	0.0432795	17	R:1/S:0
M. tuberculosis	nucleotide-clustered+hyena+normalized	Pyrazinamide_pDST	cluster_5336_embedding_116	cluster_5336	GCCCAGAACAACCCGCTGTCGGGGTTGCCCCAAAAGCCCCGACTGCCGCCGCTG	--GCCCAGAACAACCCGCTGTCGGGGTTGCCCCAAAAGCCCCGACTGCCGCCGCTG--	-0.000826924	5	R:0/S:1
M. tuberculosis	nucleotide-clustered+hyena+normalized	Pyrazinamide_pDST	cluster_5336_embedding_116	cluster_5336	GCCCAGAACAACCCGCTGTCGGGGTTGCCCCACAAGAGCCGACTGTCGGCGCTG	--GCCCAGAACAACCCGCTGTCGGGGTTGCCCCACAAGAGCCGACTGTCGGCGCTG--	-0.00197678	2	R:0/S:1	0.9228	88.889	100	DNA-directed RNA polymerase subunit beta
M. tuberculosis	nucleotide-clustered+hyena+normalized	Pyrazinamide_pDST	cluster_5336_embedding_116	cluster_5336	GCCCAGAACAACCCGCTGTCGGGGTTGCCCCACAAGCGCCGACTGTTGGCGCTG	--GCCCAGAACAACCCGCTGTCGGGGTTGCCCCACAAGCGCCGACTGTTGGCGCTG--	0.0415784	2	R:1/S:0	0.9228	94.118	94	DNA-directed RNA polymerase subunit beta
M. tuberculosis	nucleotide-clustered+hyena+normalized	Pyrazinamide_pDST	cluster_5336_embedding_116	cluster_5336	GCCCAGAACAACCCGCTGTCGGGGTTGCCCCACAAGCGCCTACTGTCCGCGCTG	--GCCCAGAACAACCCGCTGTCGGGGTTGCCCCACAAGCGCCTACTGTCCGCGCTG--	0.0269959	3	R:0/S:1	0.9228	88.889	100	DNA-directed RNA polymerase subunit beta
M. tuberculosis	nucleotide-clustered+hyena+normalized	Pyrazinamide_pDST	cluster_5336_embedding_116	cluster_5336	GCCCAGAACAACCCGCTGTCGGGGTTGTCCCACAAGCGCCGACTGGCGGCGCTG	--GCCCAGAACAACCCGCTGTCGGGGTTGTCCCACAAGCGCCGACTGGCGGCGCTG--	0.000566237	2	R:0/S:1	0.9228	94.118	94	DNA-directed RNA polymerase subunit beta
M. tuberculosis	nucleotide-clustered+hyena+normalized	Pyrazinamide_pDST	cluster_5336_embedding_116	cluster_5336	GGACCAGAACAACCCGCTGTCGGGCCTCACCCACAAGCGCCGCCTGTCGGCGCT	-GGACCAGAACAACCCGCTGTCGGGCCTCACCCACAAGCGCCGCCTGTCGGCGCT---	-0.0177932	4	R:0/S:1	0.9228	100	94	DNA-directed RNA polymerase subunit beta
M. tuberculosis	nucleotide-clustered+hyena+normalized	Pyrazinamide_pDST	cluster_5336_embedding_116	cluster_5336	TACCAGAACAACCCGCTGTCGGGGTTGACACCGGCCGGCAACTCGTCCTCGTCC	--TACCAGAACAACCCGCTGTCGGGGTTGACACCGGCCGGCAACTCGTCCTCGTCC--	0.112265	11	R:0/S:1
M. tuberculosis	nucleotide-clustered+hyena+normalized	Pyrazinamide_pDST	cluster_5336_embedding_116	cluster_5336	TACCAGAACAACCCGCTGTCGGGGTTGACCAGACCGGAAGAGACACGTCTGAAC	--TACCAGAACAACCCGCTGTCGGGGTTGACCAGACCGGAAGAGACACGTCTGAAC--	-0.00489663	13	R:1/S:0
M. tuberculosis	nucleotide-clustered+hyena+normalized	Pyrazinamide_pDST	cluster_5336_embedding_116	cluster_5336	TACCAGAACAACCCGCTGTCGGGGTTGACCCACAACCGCCGACTGTCGGAGCTG	--TACCAGAACAACCCGCTGTCGGGGTTGACCCACAACCGCCGACTGTCGGAGCTG--	0.0119997	2	R:0/S:1	0.9228	88.889	100	DNA-directed RNA polymerase subunit beta
M. tuberculosis	nucleotide-clustered+hyena+normalized	Pyrazinamide_pDST	cluster_5336_embedding_116	cluster_5336	TACCAGAACAACCCGCTGTCGGGGTTGACCCACAAGCGCCGAATGTCGGCGCTG	--TACCAGAACAACCCGCTGTCGGGGTTGACCCACAAGCGCCGAATGTCGGCGCTG--	-0.00106144	1	R:0/S:1	0.9228	94.444	100	DNA-directed RNA polymerase subunit beta
M. tuberculosis	nucleotide-clustered+hyena+normalized	Pyrazinamide_pDST	cluster_5336_embedding_116	cluster_5336	TACCAGAACAACCCGCTGTCGGGGTTGACCCACAAGCGCCGACAGTCGGCGCTG	--TACCAGAACAACCCGCTGTCGGGGTTGACCCACAAGCGCCGACAGTCGGCGCTG--	-0.00429578	1	R:0/S:1	0.9228	94.444	100	DNA-directed RNA polymerase subunit beta
M. tuberculosis	nucleotide-clustered+hyena+normalized	Pyrazinamide_pDST	cluster_5336_embedding_116	cluster_5336	TACCAGAACAACCCGCTGTCGGGGTTGACCCACAAGCGCCGACAGTCGGCGCTT	--TACCAGAACAACCCGCTGTCGGGGTTGACCCACAAGCGCCGACAGTCGGCGCTT--	0.0160649	1	R:0/S:2	0.9228	94.444	100	DNA-directed RNA polymerase subunit beta
M. tuberculosis	nucleotide-clustered+hyena+normalized	Pyrazinamide_pDST	cluster_5336_embedding_116	cluster_5336	TACCAGAACAACCCGCTGTCGGGGTTGACCCACAAGCGCCGACTGACGGCGCTG	--TACCAGAACAACCCGCTGTCGGGGTTGACCCACAAGCGCCGACTGACGGCGCTG--	-0.0198215	1	R:0/S:1	0.9228	94.444	100	DNA-directed RNA polymerase subunit beta
M. tuberculosis	nucleotide-clustered+hyena+normalized	Pyrazinamide_pDST	cluster_5336_embedding_116	cluster_5336	TACCAGAACAACCCGCTGTCGGGGTTGACCCACAAGCGCCGACTGTCGCCGCTG	--TACCAGAACAACCCGCTGTCGGGGTTGACCCACAAGCGCCGACTGTCGCCGCTG--	0.00741862	1	R:0/S:2	0.9228	94.444	100	DNA-directed RNA polymerase subunit beta
M. tuberculosis	nucleotide-clustered+hyena+normalized	Pyrazinamide_pDST	cluster_5336_embedding_116	cluster_5336	TACCAGAACAACCCGCTGTCGGGGTTGACCCACAAGCGCCGACTGTCGGCGCCG	--TACCAGAACAACCCGCTGTCGGGGTTGACCCACAAGCGCCGACTGTCGGCGCCG--	0.00429046	0	R:0/S:1	0.9228	100	94	DNA-directed RNA polymerase subunit beta
M. tuberculosis	nucleotide-clustered+hyena+normalized	Pyrazinamide_pDST	cluster_5336_embedding_116	cluster_5336	TACCAGAACAACCCGCTGTCGGGGTTGACCCACAAGCGCCGACTGTCGGCGCTG	--TACCAGAACAACCCGCTGTCGGGGTTGACCCACAAGCGCCGACTGTCGGCGCTG--	-0.00113483	0	R:45/S:86	0.9228	100	100	DNA-directed RNA polymerase subunit beta
M. tuberculosis	nucleotide-clustered+hyena+normalized	Pyrazinamide_pDST	cluster_5336_embedding_116	cluster_5336	TACCAGAACAACCCGCTGTCGGGGTTGACCCACAAGCGCCGACTGTCGGCGCTT	--TACCAGAACAACCCGCTGTCGGGGTTGACCCACAAGCGCCGACTGTCGGCGCTT--	0.0189608	0	R:0/S:1	0.9228	100	100	DNA-directed RNA polymerase subunit beta
M. tuberculosis	nucleotide-clustered+hyena+normalized	Pyrazinamide_pDST	cluster_5336_embedding_116	cluster_5336	TACCAGAACAACCCGCTGTCGGGGTTGACCCACAAGCGCCGACTGTGGGCGCTG	--TACCAGAACAACCCGCTGTCGGGGTTGACCCACAAGCGCCGACTGTGGGCGCTG--	0.00406924	1	R:0/S:1	0.9228	100	94	DNA-directed RNA polymerase subunit beta
M. tuberculosis	nucleotide-clustered+hyena+normalized	Pyrazinamide_pDST	cluster_5336_embedding_116	cluster_5336	TACCAGAACAACCCGCTGTCGGGGTTGACCCACAAGCGCCGACTGTTGGCGCTG	--TACCAGAACAACCCGCTGTCGGGGTTGACCCACAAGCGCCGACTGTTGGCGCTG--	0.0315526	1	R:23/S:4	0.9228	100	100	DNA-directed RNA polymerase subunit beta
M. tuberculosis	nucleotide-clustered+hyena+normalized	Pyrazinamide_pDST	cluster_5336_embedding_116	cluster_5336	TACCAGAACAACCCGCTGTCGGGGTTGACCCACAAGCGCCGCCTGTCGGCGCTG	--TACCAGAACAACCCGCTGTCGGGGTTGACCCACAAGCGCCGCCTGTCGGCGCTG--	0.0125608	1	R:0/S:1	0.9228	100	100	DNA-directed RNA polymerase subunit beta
M. tuberculosis	nucleotide-clustered+hyena+normalized	Pyrazinamide_pDST	cluster_5336_embedding_116	cluster_5336	TACCAGAACAACCCGCTGTCGGGGTTGACCCAGAAGCGCCGACTGTCGGCGCTG	--TACCAGAACAACCCGCTGTCGGGGTTGACCCAGAAGCGCCGACTGTCGGCGCTG--	0.00750963	1	R:1/S:0	0.9228	94.444	100	DNA-directed RNA polymerase subunit beta
M. tuberculosis	nucleotide-clustered+hyena+normalized	Pyrazinamide_pDST	cluster_5336_embedding_116	cluster_5336	TACCAGAACAACCCGCTGTCGGGGTTGACCCCCAAGCGCCGACTGTCGGCGCTG	--TACCAGAACAACCCGCTGTCGGGGTTGACCCCCAAGCGCCGACTGTCGGCGCTG--	-0.0029023	1	R:0/S:1	0.9228	100	94	DNA-directed RNA polymerase subunit beta
M. tuberculosis	nucleotide-clustered+hyena+normalized	Pyrazinamide_pDST	cluster_5336_embedding_116	cluster_5336	TACCAGAACAACCCGCTGTCGGGGTTGACCTACAAGCGCCGACTGTCGGCGCTG	--TACCAGAACAACCCGCTGTCGGGGTTGACCTACAAGCGCCGACTGTCGGCGCTG--	-0.00201413	1	R:1/S:0	0.9228	94.444	100	DNA-directed RNA polymerase subunit beta
M. tuberculosis	nucleotide-clustered+hyena+normalized	Pyrazinamide_pDST	cluster_5336_embedding_116	cluster_5336	TACCAGAACAACCCGCTGTCGGGGTTGACCTGCAAGCGCCGACTGTCGGCGCTG	--TACCAGAACAACCCGCTGTCGGGGTTGACCTGCAAGCGCCGACTGTCGGCGCTG--	-0.00660428	2	R:1/S:0	0.9228	100	94	DNA-directed RNA polymerase subunit beta
M. tuberculosis	nucleotide-clustered+hyena+normalized	Pyrazinamide_pDST	cluster_5336_embedding_116	cluster_5336	TACCAGAACAACCCGCTGTCGGGGTTGAGCCTCAACCCCCGACAGTCGGCCCTT	--TACCAGAACAACCCGCTGTCGGGGTTGAGCCTCAACCCCCGACAGTCGGCCCTT--	0.0512174	6	R:0/S:1
M. tuberculosis	nucleotide-clustered+hyena+normalized	Pyrazinamide_pDST	cluster_5336_embedding_116	cluster_5336	TACCAGAACAACCCGCTGTCGGGGTTGATCCACAAGCGCCGACTGTCGGCGCTG	--TACCAGAACAACCCGCTGTCGGGGTTGATCCACAAGCGCCGACTGTCGGCGCTG--	0.00685908	1	R:1/S:0	0.9228	100	100	DNA-directed RNA polymerase subunit beta
M. tuberculosis	nucleotide-clustered+hyena+normalized	Pyrazinamide_pDST	cluster_5336_embedding_116	cluster_5336	TGGACCAGAACAACCCGCTGTCGGGGTTGACCAACAAGCGCCGACTGTTGACCA	TGGACCAGAACAACCCGCTGTCGGGGTTGACCAACAAGCGCCGACTGTTGACCA----	0.0386414	5	R:1/S:0	0.9228	100	83	DNA-directed RNA polymerase subunit beta
M. tuberculosis	nucleotide-clustered+hyena+normalized	Pyrazinamide_pDST	cluster_5336_embedding_116	cluster_5336	TGGACCAGAACAACCCGCTGTCGGGGTTGACCCACAAGCGCCGACTGTTGGCGC	TGGACCAGAACAACCCGCTGTCGGGGTTGACCCACAAGCGCCGACTGTTGGCGC----	0.0633914	1	R:1/S:0	0.9228	100	94	DNA-directed RNA polymerase subunit beta
M. tuberculosis	nucleotide-clustered+hyena+normalized	Pyrazinamide_pDST	cluster_5336_embedding_116	cluster_5336	TGGACCAGAACAACCCGCTGTCGGGGTTGTCCACCAAGCGCCGACTGTCGGCGC	TGGACCAGAACAACCCGCTGTCGGGGTTGTCCACCAAGCGCCGACTGTCGGCGC----	0.0190268	3	R:1/S:0	0.9228	88.235	94	DNA-directed RNA polymerase subunit beta
M. tuberculosis	nucleotide-clustered+hyena+normalized	Pyrazinamide_pDST	cluster_5336_embedding_116	cluster_5336	TGGACCAGAACAACCCGCTGTCGGGGTTTACCTGCAAGCGCCGACTGTCGGCGC	TGGACCAGAACAACCCGCTGTCGGGGTTTACCTGCAAGCGCCGACTGTCGGCGC----	0.00955821	3	R:1/S:0	0.9228	94.118	94	DNA-directed RNA polymerase subunit beta
M. tuberculosis	nucleotide-clustered+hyena+normalized	Pyrazinamide_pDST	cluster_551_embedding_60	cluster_551	TCCCATTTCGTCGGGGTGTTCGTCCATAAGACCTCGATGCCGCTGGTGATCGCG	TCCCATTTCGTCGGGGTGTTCGTCCATAAGACCTCGATGCCGCTGGTGATCGCG	-0.000559226	1	R:1/S:0	0.9228	94.118	94	catalase/peroxidase HPI
M. tuberculosis	nucleotide-clustered+hyena+normalized	Pyrazinamide_pDST	cluster_551_embedding_60	cluster_551	TCCCATTTCGTCGGGGTGTTCGTCCATACGACCTAGATGCCGCTGGTGATCGCG	TCCCATTTCGTCGGGGTGTTCGTCCATACGACCTAGATGCCGCTGGTGATCGCG	0.0213063	1	R:0/S:1	0.9228	94.118	94	catalase/peroxidase HPI
M. tuberculosis	nucleotide-clustered+hyena+normalized	Pyrazinamide_pDST	cluster_551_embedding_60	cluster_551	TCCCATTTCGTCGGGGTGTTCGTCCATACGACCTCGACGCCGGTGGTGATCGCG	TCCCATTTCGTCGGGGTGTTCGTCCATACGACCTCGACGCCGGTGGTGATCGCG	0.0150603	2	R:1/S:1	0.9228	100	94	catalase/peroxidase HPI; peroxidase family protein
M. tuberculosis	nucleotide-clustered+hyena+normalized	Pyrazinamide_pDST	cluster_551_embedding_60	cluster_551	TCCCATTTCGTCGGGGTGTTCGTCCATACGACCTCGATGAAGGTGGTGATAGCG	TCCCATTTCGTCGGGGTGTTCGTCCATACGACCTCGATGAAGGTGGTGATAGCG	0.108253	4	R:1/S:0	0.9228	94.118	94	peroxidase family protein; catalase/peroxidase HPI
M. tuberculosis	nucleotide-clustered+hyena+normalized	Pyrazinamide_pDST	cluster_551_embedding_60	cluster_551	TCCCATTTCGTCGGGGTGTTCGTCCATACGACCTCGATGCCAGTGGTGATCGCG	TCCCATTTCGTCGGGGTGTTCGTCCATACGACCTCGATGCCAGTGGTGATCGCG	0.0121813	2	R:0/S:1	0.9228	100	94	peroxidase family protein; catalase/peroxidase HPI
M. tuberculosis	nucleotide-clustered+hyena+normalized	Pyrazinamide_pDST	cluster_551_embedding_60	cluster_551	TCCCATTTCGTCGGGGTGTTCGTCCATACGACCTCGATGCCCGTGGTGATCGCG	TCCCATTTCGTCGGGGTGTTCGTCCATACGACCTCGATGCCCGTGGTGATCGCG	-0.00403026	2	R:0/S:2	0.9228	100	94	peroxidase family protein; catalase/peroxidase HPI
M. tuberculosis	nucleotide-clustered+hyena+normalized	Pyrazinamide_pDST	cluster_551_embedding_60	cluster_551	TCCCATTTCGTCGGGGTGTTCGTCCATACGACCTCGATGCCGATGGTGATCGCG	TCCCATTTCGTCGGGGTGTTCGTCCATACGACCTCGATGCCGATGGTGATCGCG	0.0283811	1	R:1/S:1	0.9228	100	94	catalase/peroxidase HPI; peroxidase family protein
M. tuberculosis	nucleotide-clustered+hyena+normalized	Pyrazinamide_pDST	cluster_551_embedding_60	cluster_551	TCCCATTTCGTCGGGGTGTTCGTCCATACGACCTCGATGCCGCCGGTGATCGCG	TCCCATTTCGTCGGGGTGTTCGTCCATACGACCTCGATGCCGCCGGTGATCGCG	-0.00739206	1	R:4/S:5	0.9228	100	94	catalase/peroxidase HPI; peroxidase family protein
M. tuberculosis	nucleotide-clustered+hyena+normalized	Pyrazinamide_pDST	cluster_551_embedding_60	cluster_551	TCCCATTTCGTCGGGGTGTTCGTCCATACGACCTCGATGCCGCGGGTGATCGCG	TCCCATTTCGTCGGGGTGTTCGTCCATACGACCTCGATGCCGCGGGTGATCGCG	0.0214729	1	R:1/S:0	0.9228	100	94	catalase/peroxidase HPI; peroxidase family protein
M. tuberculosis	nucleotide-clustered+hyena+normalized	Pyrazinamide_pDST	cluster_551_embedding_60	cluster_551	TCCCATTTCGTCGGGGTGTTCGTCCATACGACCTCGATGCCGCTGATGATAGCG	TCCCATTTCGTCGGGGTGTTCGTCCATACGACCTCGATGCCGCTGATGATAGCG	0.0311111	2	R:1/S:0	0.9228	94.118	94	catalase/peroxidase HPI
M. tuberculosis	nucleotide-clustered+hyena+normalized	Pyrazinamide_pDST	cluster_551_embedding_60	cluster_551	TCCCATTTCGTCGGGGTGTTCGTCCATACGACCTCGATGCCGCTGCTGATCGCG	TCCCATTTCGTCGGGGTGTTCGTCCATACGACCTCGATGCCGCTGCTGATCGCG	0.00525895	1	R:0/S:1	0.9228	94.118	94	catalase/peroxidase HPI
M. tuberculosis	nucleotide-clustered+hyena+normalized	Pyrazinamide_pDST	cluster_551_embedding_60	cluster_551	TCCCATTTCGTCGGGGTGTTCGTCCATACGACCTCGATGCCGCTGGCGATCGCG	TCCCATTTCGTCGGGGTGTTCGTCCATACGACCTCGATGCCGCTGGCGATCGCG	-0.0394902	1	R:1/S:0	0.9228	100	94	catalase/peroxidase HPI
M. tuberculosis	nucleotide-clustered+hyena+normalized	Pyrazinamide_pDST	cluster_551_embedding_60	cluster_551	TCCCATTTCGTCGGGGTGTTCGTCCATACGACCTCGATGCCGCTGGTCCCCAAG	TCCCATTTCGTCGGGGTGTTCGTCCATACGACCTCGATGCCGCTGGTCCCCAAG	-0.00997378	5	R:0/S:1	0.9228	100	83	catalase/peroxidase HPI
M. tuberculosis	nucleotide-clustered+hyena+normalized	Pyrazinamide_pDST	cluster_551_embedding_60	cluster_551	TCCCATTTCGTCGGGGTGTTCGTCCATACGACCTCGATGCCGCTGGTGATCGCG	TCCCATTTCGTCGGGGTGTTCGTCCATACGACCTCGATGCCGCTGGTGATCGCG	-0.00722779	0	R:927/S:6793	0.9228	100	94	catalase/peroxidase HPI
M. tuberculosis	nucleotide-clustered+hyena+normalized	Pyrazinamide_pDST	cluster_551_embedding_60	cluster_551	TCCCATTTCGTCGGGGTGTTCGTCCATACGACCTCGATGCCGCTGGTGATCTCG	TCCCATTTCGTCGGGGTGTTCGTCCATACGACCTCGATGCCGCTGGTGATCTCG	0.00499765	1	R:1/S:0	0.9228	100	89	catalase/peroxidase HPI
M. tuberculosis	nucleotide-clustered+hyena+normalized	Pyrazinamide_pDST	cluster_551_embedding_60	cluster_551	TCCCATTTCGTCGGGGTGTTCGTCCATACGACCTCGATGCCGGTGGTGAACAAA	TCCCATTTCGTCGGGGTGTTCGTCCATACGACCTCGATGCCGGTGGTGAACAAA	0.171603	5	R:1/S:0	0.9228	100	83	peroxidase family protein; catalase/peroxidase HPI
M. tuberculosis	nucleotide-clustered+hyena+normalized	Pyrazinamide_pDST	cluster_551_embedding_60	cluster_551	TCCCATTTCGTCGGGGTGTTCGTCCATACGACCTCGATGCCGGTGGTGATCGCG	TCCCATTTCGTCGGGGTGTTCGTCCATACGACCTCGATGCCGGTGGTGATCGCG	0.0184492	1	R:2297/S:565	0.9228	100	94	peroxidase family protein; catalase/peroxidase HPI
M. tuberculosis	nucleotide-clustered+hyena+normalized	Pyrazinamide_pDST	cluster_551_embedding_60	cluster_551	TCCCATTTCGTCGGGGTGTTCGTCCATACGACCTCGATGCCGGTGGTGATCGCT	TCCCATTTCGTCGGGGTGTTCGTCCATACGACCTCGATGCCGGTGGTGATCGCT	0.036107	2	R:1/S:0	0.9228	100	94	peroxidase family protein; catalase/peroxidase HPI
M. tuberculosis	nucleotide-clustered+hyena+normalized	Pyrazinamide_pDST	cluster_551_embedding_60	cluster_551	TCCCATTTCGTCGGGGTGTTCGTCCATACGACCTCGATGCCGGTGGTGATGATC	TCCCATTTCGTCGGGGTGTTCGTCCATACGACCTCGATGCCGGTGGTGATGATC	0.0745121	5	R:1/S:0	0.9228	100	89	peroxidase family protein; catalase/peroxidase HPI
M. tuberculosis	nucleotide-clustered+hyena+normalized	Pyrazinamide_pDST	cluster_551_embedding_60	cluster_551	TCCCATTTCGTCGGGGTGTTCGTCCATACGACCTCGATGCCGGTGGTGATTAGG	TCCCATTTCGTCGGGGTGTTCGTCCATACGACCTCGATGCCGGTGGTGATTAGG	0.0674645	4	R:1/S:0	0.9228	100	89	peroxidase family protein; catalase/peroxidase HPI
M. tuberculosis	nucleotide-clustered+hyena+normalized	Pyrazinamide_pDST	cluster_551_embedding_60	cluster_551	TCCCATTTCGTCGGGGTGTTCGTCCATACGACCTCGATGCCGGTGGTGATTGAC	TCCCATTTCGTCGGGGTGTTCGTCCATACGACCTCGATGCCGGTGGTGATTGAC	0.0750949	4	R:1/S:0	0.9228	94.118	94	peroxidase family protein; catalase/peroxidase HPI
M. tuberculosis	nucleotide-clustered+hyena+normalized	Pyrazinamide_pDST	cluster_551_embedding_60	cluster_551	TCCCATTTCGTCGGGGTGTTCGTCCATACGACCTCGATGCCGTTGGTGATCGCG	TCCCATTTCGTCGGGGTGTTCGTCCATACGACCTCGATGCCGTTGGTGATCGCG	-0.00610136	1	R:29/S:13	0.9228	100	94	catalase/peroxidase HPI; peroxidase family protein
M. tuberculosis	nucleotide-clustered+hyena+normalized	Pyrazinamide_pDST	cluster_551_embedding_60	cluster_551	TCCCATTTCGTCGGGGTGTTCGTCCATACGACCTCGATGCCTGTGGTGATCGCG	TCCCATTTCGTCGGGGTGTTCGTCCATACGACCTCGATGCCTGTGGTGATCGCG	0.0422206	2	R:24/S:3	0.9228	100	94	peroxidase family protein; catalase/peroxidase HPI
M. tuberculosis	nucleotide-clustered+hyena+normalized	Pyrazinamide_pDST	cluster_551_embedding_60	cluster_551	TCCCATTTCGTCGGGGTGTTCGTCCATACGACCTCGGTGCCGGTGGTGATCGCG	TCCCATTTCGTCGGGGTGTTCGTCCATACGACCTCGGTGCCGGTGGTGATCGCG	0.00299643	2	R:1/S:0	0.9228	94.118	94	peroxidase family protein; catalase/peroxidase HPI
M. tuberculosis	nucleotide-clustered+hyena+normalized	Pyrazinamide_pDST	cluster_551_embedding_60	cluster_551	TCCCATTTCGTCGGGGTGTTCGTCCATNNNNNNNNNNNNNNNNNNNNNNNNNNN		0.0370391	-1	R:29/S:12
M. tuberculosis	nucleotide-clustered+hyena+normalized	Pyrazinamide_pDST	cluster_1025_embedding_96	cluster_1025	ATGGCACCGGAACCGGTAAGGACGCGAACACCACCGGCATCGAGGTCGTATGGA	--ATGGCACCGGAACCGGTAAGGACGCGAACACCACCGGCATCGAGGTCGTATGGA	0.0455013	2	R:1/S:0	0.9228	94.118	94	peroxidase family protein; catalase/peroxidase HPI
M. tuberculosis	nucleotide-clustered+hyena+normalized	Pyrazinamide_pDST	cluster_1025_embedding_96	cluster_1025	ATGGCACCGGAACCGGTAAGGACGCGANNNNNNNNNNNNNNNNNNNNNNNNNNN		0.00704501	-1	R:24/S:36
M. tuberculosis	nucleotide-clustered+hyena+normalized	Pyrazinamide_pDST	cluster_1025_embedding_96	cluster_1025	ATGGCACCGGAACCGGTAAGGACGCGATCACCAACGGCATCGAGGTCGTATGGA	--ATGGCACCGGAACCGGTAAGGACGCGATCACCAACGGCATCGAGGTCGTATGGA	0.0134648	1	R:29/S:13	0.9228	100	94	catalase/peroxidase HPI
M. tuberculosis	nucleotide-clustered+hyena+normalized	Pyrazinamide_pDST	cluster_1025_embedding_96	cluster_1025	ATGGCACCGGAACCGGTAAGGACGCGATCACCACAGGCATCGAGGTCGTATGGA	--ATGGCACCGGAACCGGTAAGGACGCGATCACCACAGGCATCGAGGTCGTATGGA	0.0250134	2	R:24/S:3	0.9228	100	94	catalase/peroxidase HPI; peroxidase family protein
M. tuberculosis	nucleotide-clustered+hyena+normalized	Pyrazinamide_pDST	cluster_1025_embedding_96	cluster_1025	ATGGCACCGGAACCGGTAAGGACGCGATCACCACCGGCACCGAGGTCGTATGGA	--ATGGCACCGGAACCGGTAAGGACGCGATCACCACCGGCACCGAGGTCGTATGGA	0.0488336	2	R:1/S:0	0.9228	94.118	94	catalase/peroxidase HPI; peroxidase family protein
M. tuberculosis	nucleotide-clustered+hyena+normalized	Pyrazinamide_pDST	cluster_1025_embedding_96	cluster_1025	ATGGCACCGGAACCGGTAAGGACGCGATCACCACCGGCATCGAGAGGTCAGTGG	--ATGGCACCGGAACCGGTAAGGACGCGATCACCACCGGCATCGAGAGGTCAGTGG	0.0505894	7	R:0/S:1	0.9228	100	78	catalase/peroxidase HPI
M. tuberculosis	nucleotide-clustered+hyena+normalized	Pyrazinamide_pDST	cluster_1025_embedding_96	cluster_1025	ATGGCACCGGAACCGGTAAGGACGCGATCACCACCGGCATCGAGGTAGTATGGA	--ATGGCACCGGAACCGGTAAGGACGCGATCACCACCGGCATCGAGGTAGTATGGA	0.0263164	2	R:1/S:0	0.9228	100	94	catalase/peroxidase HPI; peroxidase family protein
M. tuberculosis	nucleotide-clustered+hyena+normalized	Pyrazinamide_pDST	cluster_1025_embedding_96	cluster_1025	ATGGCACCGGAACCGGTAAGGACGCGATCACCACCGGCATCGAGGTCATATGGA	--ATGGCACCGGAACCGGTAAGGACGCGATCACCACCGGCATCGAGGTCATATGGA	0.0499342	2	R:1/S:0	0.9228	94.118	94	catalase/peroxidase HPI
M. tuberculosis	nucleotide-clustered+hyena+normalized	Pyrazinamide_pDST	cluster_1025_embedding_96	cluster_1025	ATGGCACCGGAACCGGTAAGGACGCGATCACCACCGGCATCGAGGTCGGATCAG	--ATGGCACCGGAACCGGTAAGGACGCGATCACCACCGGCATCGAGGTCGGATCAG	0.0354949	3	R:1/S:0	0.9228	100	83	catalase/peroxidase HPI; exodeoxyribonuclease V subunit gamma
M. tuberculosis	nucleotide-clustered+hyena+normalized	Pyrazinamide_pDST	cluster_1025_embedding_96	cluster_1025	ATGGCACCGGAACCGGTAAGGACGCGATCACCACCGGCATCGAGGTCGTATCGA	--ATGGCACCGGAACCGGTAAGGACGCGATCACCACCGGCATCGAGGTCGTATCGA	0.0154945	2	R:1/S:0	0.9228	100	89	catalase/peroxidase HPI
M. tuberculosis	nucleotide-clustered+hyena+normalized	Pyrazinamide_pDST	cluster_1025_embedding_96	cluster_1025	ATGGCACCGGAACCGGTAAGGACGCGATCACCACCGGCATCGAGGTCGTATGGA	--ATGGCACCGGAACCGGTAAGGACGCGATCACCACCGGCATCGAGGTCGTATGGA	0.0138201	1	R:2307/S:561	0.9228	100	94	catalase/peroxidase HPI; peroxidase family protein
M. tuberculosis	nucleotide-clustered+hyena+normalized	Pyrazinamide_pDST	cluster_1025_embedding_96	cluster_1025	ATGGCACCGGAACCGGTAAGGACGCGATCACCACCGGCATCGAGGTCGTATGGC	--ATGGCACCGGAACCGGTAAGGACGCGATCACCACCGGCATCGAGGTCGTATGGC	0.014947	1	R:0/S:1	0.9228	100	94	catalase/peroxidase HPI; peroxidase family protein
M. tuberculosis	nucleotide-clustered+hyena+normalized	Pyrazinamide_pDST	cluster_1025_embedding_96	cluster_1025	ATGGCACCGGAACCGGTAAGGACGCGATCACCACCGGCATCGAGGTCGTATGGT	--ATGGCACCGGAACCGGTAAGGACGCGATCACCACCGGCATCGAGGTCGTATGGT	-0.00678669	1	R:1/S:0	0.9228	100	94	catalase/peroxidase HPI; peroxidase family protein
M. tuberculosis	nucleotide-clustered+hyena+normalized	Pyrazinamide_pDST	cluster_1025_embedding_96	cluster_1025	ATGGCACCGGAACCGGTAAGGACGCGATCACCACCGGCGTCGAGGTCGTATGGA	--ATGGCACCGGAACCGGTAAGGACGCGATCACCACCGGCGTCGAGGTCGTATGGA	0.00443805	2	R:1/S:1	0.9228	100	94	catalase/peroxidase HPI; peroxidase family protein
M. tuberculosis	nucleotide-clustered+hyena+normalized	Pyrazinamide_pDST	cluster_1025_embedding_96	cluster_1025	ATGGCACCGGAACCGGTAAGGACGCGATCACCACGGGCATCGAGGTCGTATGGA	--ATGGCACCGGAACCGGTAAGGACGCGATCACCACGGGCATCGAGGTCGTATGGA	0.00335408	2	R:0/S:2	0.9228	100	94	catalase/peroxidase HPI; peroxidase family protein
M. tuberculosis	nucleotide-clustered+hyena+normalized	Pyrazinamide_pDST	cluster_1025_embedding_96	cluster_1025	ATGGCACCGGAACCGGTAAGGACGCGATCACCACTGGCATCGAGGTCGTATGGA	--ATGGCACCGGAACCGGTAAGGACGCGATCACCACTGGCATCGAGGTCGTATGGA	-0.00227194	2	R:0/S:1	0.9228	100	94	catalase/peroxidase HPI; peroxidase family protein
M. tuberculosis	nucleotide-clustered+hyena+normalized	Pyrazinamide_pDST	cluster_1025_embedding_96	cluster_1025	ATGGCACCGGAACCGGTAAGGACGCGATCACCAGCGGCATCATCGGACGGCTGT	--ATGGCACCGGAACCGGTAAGGACGCGATCACCAGCGGCATCATCGGACGGCTGT	0.0273122	7	R:0/S:1
M. tuberculosis	nucleotide-clustered+hyena+normalized	Pyrazinamide_pDST	cluster_1025_embedding_96	cluster_1025	ATGGCACCGGAACCGGTAAGGACGCGATCACCAGCGGCATCGAATTCGAGGAGG	--ATGGCACCGGAACCGGTAAGGACGCGATCACCAGCGGCATCGAATTCGAGGAGG	0.0244196	5	R:0/S:1	0.9228	100	78	exodeoxyribonuclease V subunit gamma; catalase/peroxidase HPI
M. tuberculosis	nucleotide-clustered+hyena+normalized	Pyrazinamide_pDST	cluster_1025_embedding_96	cluster_1025	ATGGCACCGGAACCGGTAAGGACGCGATCACCAGCGGCATCGAGATCGTATGGA	--ATGGCACCGGAACCGGTAAGGACGCGATCACCAGCGGCATCGAGATCGTATGGA	0.00128585	1	R:1/S:0	0.9228	94.118	94	catalase/peroxidase HPI
M. tuberculosis	nucleotide-clustered+hyena+normalized	Pyrazinamide_pDST	cluster_1025_embedding_96	cluster_1025	ATGGCACCGGAACCGGTAAGGACGCGATCACCAGCGGCATCGAGGCCGTATGCA	--ATGGCACCGGAACCGGTAAGGACGCGATCACCAGCGGCATCGAGGCCGTATGCA	0.0285588	1	R:0/S:1	0.9228	93.75	89	catalase/peroxidase HPI
M. tuberculosis	nucleotide-clustered+hyena+normalized	Pyrazinamide_pDST	cluster_1025_embedding_96	cluster_1025	ATGGCACCGGAACCGGTAAGGACGCGATCACCAGCGGCATCGAGGCCGTATGGA	--ATGGCACCGGAACCGGTAAGGACGCGATCACCAGCGGCATCGAGGCCGTATGGA	0.016101	1	R:1/S:1	0.9228	94.118	94	catalase/peroxidase HPI
M. tuberculosis	nucleotide-clustered+hyena+normalized	Pyrazinamide_pDST	cluster_1025_embedding_96	cluster_1025	ATGGCACCGGAACCGGTAAGGACGCGATCACCAGCGGCATCGAGGGCGTATGGA	--ATGGCACCGGAACCGGTAAGGACGCGATCACCAGCGGCATCGAGGGCGTATGGA	0.0184684	1	R:0/S:1	0.9228	94.118	94	catalase/peroxidase HPI
M. tuberculosis	nucleotide-clustered+hyena+normalized	Pyrazinamide_pDST	cluster_1025_embedding_96	cluster_1025	ATGGCACCGGAACCGGTAAGGACGCGATCACCAGCGGCATCGAGGTCGTATAGA	--ATGGCACCGGAACCGGTAAGGACGCGATCACCAGCGGCATCGAGGTCGTATAGA	0.00215218	1	R:1/S:0	0.9228	100	83	exodeoxyribonuclease V subunit gamma; catalase/peroxidase HPI
M. tuberculosis	nucleotide-clustered+hyena+normalized	Pyrazinamide_pDST	cluster_1025_embedding_96	cluster_1025	ATGGCACCGGAACCGGTAAGGACGCGATCACCAGCGGCATCGAGGTCGTATGAA	--ATGGCACCGGAACCGGTAAGGACGCGATCACCAGCGGCATCGAGGTCGTATGAA	0.00455334	0	R:0/S:1	0.9228	100	83	exodeoxyribonuclease V subunit gamma; catalase/peroxidase HPI
M. tuberculosis	nucleotide-clustered+hyena+normalized	Pyrazinamide_pDST	cluster_1025_embedding_96	cluster_1025	ATGGCACCGGAACCGGTAAGGACGCGATCACCAGCGGCATCGAGGTCGTATGGA	--ATGGCACCGGAACCGGTAAGGACGCGATCACCAGCGGCATCGAGGTCGTATGGA	-0.005399	0	R:921/S:6764	0.9228	100	94	catalase/peroxidase HPI
M. tuberculosis	nucleotide-clustered+hyena+normalized	Pyrazinamide_pDST	cluster_1025_embedding_96	cluster_1025	ATGGCACCGGAACCGGTAAGGACGCGATCACCAGCGGCATCGAGGTCGTCGGCG	--ATGGCACCGGAACCGGTAAGGACGCGATCACCAGCGGCATCGAGGTCGTCGGCG	0.00113701	2	R:0/S:1	0.9228	100	83	exodeoxyribonuclease V subunit gamma; catalase/peroxidase HPI
M. tuberculosis	nucleotide-clustered+hyena+normalized	Pyrazinamide_pDST	cluster_1025_embedding_96	cluster_1025	ATGGCACCGGAACCGGTAAGGACGCGATCACCAGCGGCATCGAGGTCTTATGGA	--ATGGCACCGGAACCGGTAAGGACGCGATCACCAGCGGCATCGAGGTCTTATGGA	-0.00619772	1	R:1/S:0	0.9228	94.118	94	catalase/peroxidase HPI
M. tuberculosis	nucleotide-clustered+hyena+normalized	Pyrazinamide_pDST	cluster_1025_embedding_96	cluster_1025	ATGGCACCGGAACCGGTAAGGACGCGATCACCAGCGGCATTGAGGTCGTATGGA	--ATGGCACCGGAACCGGTAAGGACGCGATCACCAGCGGCATTGAGGTCGTATGGA	-0.0345807	1	R:0/S:1	0.9228	100	94	catalase/peroxidase HPI
M. tuberculosis	nucleotide-clustered+hyena+normalized	Pyrazinamide_pDST	cluster_1025_embedding_96	cluster_1025	ATGGCACCGGAACCGGTAAGGACGCGATCACCATCGGATACGGAGGAACGCGTA	--ATGGCACCGGAACCGGTAAGGACGCGATCACCATCGGATACGGAGGAACGCGTA	0.0271421	9	R:0/S:1
M. tuberculosis	nucleotide-clustered+hyena+normalized	Pyrazinamide_pDST	cluster_1025_embedding_96	cluster_1025	ATGGCACCGGAACCGGTAAGGACGCGATCACCATCGGCATCGAGGTCGTATGGA	--ATGGCACCGGAACCGGTAAGGACGCGATCACCATCGGCATCGAGGTCGTATGGA	-0.03069	1	R:1/S:0	0.9228	100	94	catalase/peroxidase HPI
M. tuberculosis	nucleotide-clustered+hyena+normalized	Pyrazinamide_pDST	cluster_1025_embedding_96	cluster_1025	ATGGCACCGGAACCGGTAAGGACGCGATCACCCGCGGCATCGAGGTCGTATGGA	--ATGGCACCGGAACCGGTAAGGACGCGATCACCCGCGGCATCGAGGTCGTATGGA	-0.00125285	1	R:1/S:0	0.9228	100	94	catalase/peroxidase HPI
M. tuberculosis	nucleotide-clustered+hyena+normalized	Pyrazinamide_pDST	cluster_1025_embedding_96	cluster_1025	ATGGCACCGGAACCGGTAAGGACGCGATCACCGGCGGCATCGAGGTCGTATGGA	--ATGGCACCGGAACCGGTAAGGACGCGATCACCGGCGGCATCGAGGTCGTATGGA	-0.027022	1	R:4/S:5	0.9228	100	94	catalase/peroxidase HPI
M. tuberculosis	nucleotide-clustered+hyena+normalized	Pyrazinamide_pDST	cluster_1025_embedding_96	cluster_1025	ATGGCACCGGAACCGGTAAGGACGCGATCACGACCGGCATCGAGGTCGTGTGGA	--ATGGCACCGGAACCGGTAAGGACGCGATCACGACCGGCATCGAGGTCGTGTGGA	0.00586181	3	R:0/S:1	0.9228	100	94	catalase/peroxidase HPI; peroxidase family protein
M. tuberculosis	nucleotide-clustered+hyena+normalized	Pyrazinamide_pDST	cluster_1025_embedding_96	cluster_1025	ATGGCACCGGAACCGGTAAGGACGCGATCGCCAGCGGCATCGAGGTCGTATGGA	--ATGGCACCGGAACCGGTAAGGACGCGATCGCCAGCGGCATCGAGGTCGTATGGA	-0.0159286	1	R:1/S:0	0.9228	100	94	catalase/peroxidase HPI
M. tuberculosis	nucleotide-clustered+hyena+normalized	Pyrazinamide_pDST	cluster_1025_embedding_96	cluster_1025	GTATGGCACCGGAACCGGTAAGGACGCGATCACCAGCGGCATCGAGGTCGTATG	GTATGGCACCGGAACCGGTAAGGACGCGATCACCAGCGGCATCGAGGTCGTATG--	0.0568149	0	R:0/S:1	0.9228	100	89	exodeoxyribonuclease V subunit gamma; catalase/peroxidase HPI
M. tuberculosis	nucleotide-clustered+hyena+normalized	Pyrazinamide_pDST	cluster_4856_embedding_17	cluster_4856	ACATCGACCCGGGTGACCCCTTCTCCGTTTTTTTTTTTTTTTTTTTTTTTTTTT	--ACATCGACCCGGGTGACCCCTTCTCCGTTTTTTTTTTTTTTTTTTTTTTTTTTT-----	-0.00560737	20	S:1/R:0
M. tuberculosis	nucleotide-clustered+hyena+normalized	Pyrazinamide_pDST	cluster_4856_embedding_17	cluster_4856	AGATCGACCCGGGTGACCACTTCTCCGGCACAACGGACTATTCCTCGTCGGGGC	--AGATCGACCCGGGTGACCACTTCTCCGGCACAACGGACTA-TTCCTCGTCGGGGC----	0.00913676	4	S:0/R:1	0.9228	94.118	94	pyrazinamidase PncA; SDR family NAD(P)-dependent oxidoreductase ;isochorismatase family protein
M. tuberculosis	nucleotide-clustered+hyena+normalized	Pyrazinamide_pDST	cluster_4856_embedding_17	cluster_4856	AGATCGACCCGGGTGACCACTTCTCCGGCACACAGGACTATTCCTCGTCGTGGC	--AGATCGACCCGGGTGACCACTTCTCCGGCACACAGGACTA-TTCCTCGTCGTGGC----	-0.00689959	3	S:1/R:0	0.9228	94.118	94	SDR family NAD(P)-dependent oxidoreductase; isochorismatase family protein ;pyrazinamidase PncA
M. tuberculosis	nucleotide-clustered+hyena+normalized	Pyrazinamide_pDST	cluster_4856_embedding_17	cluster_4856	AGATCGACCCGGGTGACCACTTCTCCGGCACACCGGACTATTATTCGTCGTGGC	--AGATCGACCCGGGTGACCACTTCTCCGGCACACCGGACTA-TTATTCGTCGTGGC----	-0.00235527	4	S:1/R:0	0.9228	94.118	94	SDR family NAD(P)-dependent oxidoreductase; pyrazinamidase PncA ;isochorismatase family protein
M. tuberculosis	nucleotide-clustered+hyena+normalized	Pyrazinamide_pDST	cluster_4856_embedding_17	cluster_4856	AGATCGACCCGGGTGACCACTTCTCCGGCACACCGGACTATTCCACGTCGTGGC	--AGATCGACCCGGGTGACCACTTCTCCGGCACACCGGACTA-TTCCACGTCGTGGC----	0.00276207	3	S:1/R:0	0.9228	94.118	94	SDR family NAD(P)-dependent oxidoreductase; pyrazinamidase PncA
M. tuberculosis	nucleotide-clustered+hyena+normalized	Pyrazinamide_pDST	cluster_4856_embedding_17	cluster_4856	AGATCGACCCGGGTGACCACTTCTCCGGCACACCGGACTATTCCTAGTCGTGGC	--AGATCGACCCGGGTGACCACTTCTCCGGCACACCGGACTA-TTCCTAGTCGTGGC----	-0.00248013	3	S:1/R:0	0.9228	94.118	94	SDR family NAD(P)-dependent oxidoreductase; pyrazinamidase PncA ;isochorismatase family protein
M. tuberculosis	nucleotide-clustered+hyena+normalized	Pyrazinamide_pDST	cluster_4856_embedding_17	cluster_4856	AGATCGACCCGGGTGACCACTTCTCCGGCACACCGGACTATTCCTCGTCGTGGC	--AGATCGACCCGGGTGACCACTTCTCCGGCACACCGGACTA-TTCCTCGTCGTGGC----	-0.00100582	2	S:5/R:10	0.9228	100	94	SDR family NAD(P)-dependent oxidoreductase; pyrazinamidase PncA ;isochorismatase family protein
M. tuberculosis	nucleotide-clustered+hyena+normalized	Pyrazinamide_pDST	cluster_4856_embedding_17	cluster_4856	AGATCGACCCGGGTGACCACTTCTCCGGCACACCGGACTATTCCTCGTCTTGGC	--AGATCGACCCGGGTGACCACTTCTCCGGCACACCGGACTA-TTCCTCGTCTTGGC----	-0.00408077	3	S:1/R:0	0.9228	100	94	SDR family NAD(P)-dependent oxidoreductase; pyrazinamidase PncA ;isochorismatase family protein
M. tuberculosis	nucleotide-clustered+hyena+normalized	Pyrazinamide_pDST	cluster_4856_embedding_17	cluster_4856	AGATCGACCCGGGTGACCACTTCTCCGGCACACCGGACTATTCTTCGTCGTGGC	--AGATCGACCCGGGTGACCACTTCTCCGGCACACCGGACTA-TTCTTCGTCGTGGC----	-0.00221302	3	S:1/R:3	0.9228	100	94	SDR family NAD(P)-dependent oxidoreductase; pyrazinamidase PncA ;isochorismatase family protein
M. tuberculosis	nucleotide-clustered+hyena+normalized	Pyrazinamide_pDST	cluster_4856_embedding_17	cluster_4856	AGATCGACCCGGGTGACCACTTCTCCGGCACACCGGACTGTTCTTCGTCGTGGC	--AGATCGACCCGGGTGACCACTTCTCCGGCACACCGGACTG-TTCTTCGTCGTGGC----	-0.00227027	3	S:1/R:0	0.9228	94.118	94	SDR family NAD(P)-dependent oxidoreductase; isochorismatase family protein ;pyrazinamidase PncA
M. tuberculosis	nucleotide-clustered+hyena+normalized	Pyrazinamide_pDST	cluster_4856_embedding_17	cluster_4856	AGATCGACCCGGGTGACCACTTCTCCGGCACAGGGGACTATTCCTCGTCGTGGC	--AGATCGACCCGGGTGACCACTTCTCCGGCACAGGGGACTA-TTCCTCGTCGTGGC----	0.000907516	4	S:0/R:1	0.9228	94.118	94	SDR family NAD(P)-dependent oxidoreductase; pyrazinamidase PncA ;isochorismatase family protein
M. tuberculosis	nucleotide-clustered+hyena+normalized	Pyrazinamide_pDST	cluster_4856_embedding_17	cluster_4856	AGATCGACCCGGGTGACCACTTCTCCGNNNNNNNNNNNNNNNNNNNNNNNNNNN		0.00439715	-1	S:39/R:336
M. tuberculosis	nucleotide-clustered+hyena+normalized	Pyrazinamide_pDST	cluster_4856_embedding_17	cluster_4856	ATCGACCCGGGTGACCACTTCTCCGGCACACCGGACTATTCCTCGTCGTGGCCA	----ATCGACCCGGGTGACCACTTCTCCGGCACACCGGACTA-TTCCTCGTCGTGGCCA--	0.00478393	2	S:2/R:66	0.9228	100	100	SDR family NAD(P)-dependent oxidoreductase; pyrazinamidase PncA
M. tuberculosis	nucleotide-clustered+hyena+normalized	Pyrazinamide_pDST	cluster_4856_embedding_17	cluster_4856	ATCGACCCGGGTGACCACTTCTCCGGCACACCGGACTATTCCTCGTCGTGGCCT	----ATCGACCCGGGTGACCACTTCTCCGGCACACCGGACTA-TTCCTCGTCGTGGCCT--	0.00176737	2	S:0/R:1	0.9228	100	100	SDR family NAD(P)-dependent oxidoreductase; pyrazinamidase PncA
M. tuberculosis	nucleotide-clustered+hyena+normalized	Pyrazinamide_pDST	cluster_4856_embedding_17	cluster_4856	CACATCGACCCGGGTGACCCCTTCTCCGCCACACCGAGCTATTCCTCGCCGTGG	-CACATCGACCCGGGTGACCCCTTCTCCGCCACACCGAGCT-ATTCCTCGCCGTGG-----	0.0101339	5	S:0/R:1	0.9228	83.333	100	pyrazinamidase PncA; SDR family NAD(P)-dependent oxidoreductase
M. tuberculosis	nucleotide-clustered+hyena+normalized	Pyrazinamide_pDST	cluster_4856_embedding_17	cluster_4856	CACATCGACCCGGGTGACCCCTTCTCCGCCACACCGGACTATTCCTCGTCGTGG	-CACATCGACCCGGGTGACCCCTTCTCCGCCACACCGGACT-ATTCCTCGTCGTGG-----	0.00463954	2	S:1/R:0	0.9228	94.444	100	pyrazinamidase PncA; SDR family NAD(P)-dependent oxidoreductase
M. tuberculosis	nucleotide-clustered+hyena+normalized	Pyrazinamide_pDST	cluster_4856_embedding_17	cluster_4856	CACATCGACCCGGGTGACCCCTTCTCCGGAACACAGGACTATTCCTCGTAGTAG	-CACATCGACCCGGGTGACCCCTTCTCCGGAACACAGGACT-ATTCCTCGTAGTAG-----	0.00457233	4	S:0/R:1	0.9228	93.75	89	pyrazinamidase PncA; SDR family NAD(P)-dependent oxidoreductase ;isochorismatase family protein
M. tuberculosis	nucleotide-clustered+hyena+normalized	Pyrazinamide_pDST	cluster_4856_embedding_17	cluster_4856	CACATCGACCCGGGTGACCCCTTCTCCGGCAACCCGGCCTTTTCCTCGCCCTGC	-CACATCGACCCGGGTGACCCCTTCTCCGGCAACCCGGCCT-TTTCCTCGCCCTGC-----	0.0176037	7	S:0/R:1	0.9228	81.25	89	pyrazinamidase PncA; isochorismatase family protein
M. tuberculosis	nucleotide-clustered+hyena+normalized	Pyrazinamide_pDST	cluster_4856_embedding_17	cluster_4856	CACATCGACCCGGGTGACCCCTTCTCCGGCACACCAGACTATTCCTCGTCGTGG	-CACATCGACCCGGGTGACCCCTTCTCCGGCACACCAGACT-ATTCCTCGTCGTGG-----	0.000727425	2	S:1/R:0	0.9228	100	100	pyrazinamidase PncA; SDR family NAD(P)-dependent oxidoreductase
M. tuberculosis	nucleotide-clustered+hyena+normalized	Pyrazinamide_pDST	cluster_4856_embedding_17	cluster_4856	CACATCGACCCGGGTGACCCCTTCTCCGGCACACCGCACTATTCCTCGTCGTGC	-CACATCGACCCGGGTGACCCCTTCTCCGGCACACCGCACT-ATTCCTCGTCGTGC-----	0.00644989	2	S:0/R:1	0.9228	94.118	94	pyrazinamidase PncA; SDR family NAD(P)-dependent oxidoreductase ;isochorismatase family protein
M. tuberculosis	nucleotide-clustered+hyena+normalized	Pyrazinamide_pDST	cluster_4856_embedding_17	cluster_4856	CACATCGACCCGGGTGACCCCTTCTCCGGCACACCGCACTATTCCTCGTCGTGG	-CACATCGACCCGGGTGACCCCTTCTCCGGCACACCGCACT-ATTCCTCGTCGTGG-----	0.00338401	2	S:0/R:1	0.9228	94.444	100	pyrazinamidase PncA; SDR family NAD(P)-dependent oxidoreductase
M. tuberculosis	nucleotide-clustered+hyena+normalized	Pyrazinamide_pDST	cluster_4856_embedding_17	cluster_4856	CACATCGACCCGGGTGACCCCTTCTCCGGCACACCGGACTATATCTTCGTCGTG	-CACATCGACCCGGGTGACCCCTTCTCCGGCACACCGGACTATATCTTCGTCGTG------	-0.000874742	4	S:1/R:0	0.9228	100	78	pyrazinamidase PncA; SDR family NAD(P)-dependent oxidoreductase ;isochorismatase family protein
M. tuberculosis	nucleotide-clustered+hyena+normalized	Pyrazinamide_pDST	cluster_4856_embedding_17	cluster_4856	CACATCGACCCGGGTGACCCCTTCTCCGGCACACCGGACTATTAGATCGGAAGA	-CACATCGACCCGGGTGACCCCTTCTCCGGCACACCGGACTATTAGATCGGAAGA------	0.0106097	9	S:0/R:1	0.9228	100	78	pyrazinamidase PncA; SDR family NAD(P)-dependent oxidoreductase ;isochorismatase family protein
M. tuberculosis	nucleotide-clustered+hyena+normalized	Pyrazinamide_pDST	cluster_4856_embedding_17	cluster_4856	CACATCGACCCGGGTGACCCCTTCTCCGGCACACCGGACTATTCATCGTCGTGG	-CACATCGACCCGGGTGACCCCTTCTCCGGCACACCGGACT-ATTCATCGTCGTGG-----	0.00656186	2	S:1/R:0	0.9228	100	100	pyrazinamidase PncA; SDR family NAD(P)-dependent oxidoreductase
M. tuberculosis	nucleotide-clustered+hyena+normalized	Pyrazinamide_pDST	cluster_4856_embedding_17	cluster_4856	CACATCGACCCGGGTGACCCCTTCTCCGGCACACCGGACTATTCCCAGTCGTGG	-CACATCGACCCGGGTGACCCCTTCTCCGGCACACCGGACT-ATTCCCAGTCGTGG-----	0.00471343	3	S:1/R:0	0.9228	94.444	100	pyrazinamidase PncA; SDR family NAD(P)-dependent oxidoreductase
M. tuberculosis	nucleotide-clustered+hyena+normalized	Pyrazinamide_pDST	cluster_4856_embedding_17	cluster_4856	CACATCGACCCGGGTGACCCCTTCTCCGGCACACCGGACTATTCCTCGCCGTGG	-CACATCGACCCGGGTGACCCCTTCTCCGGCACACCGGACT-ATTCCTCGCCGTGG-----	0.00862618	2	S:1/R:0	0.9228	94.444	100	pyrazinamidase PncA; SDR family NAD(P)-dependent oxidoreductase
M. tuberculosis	nucleotide-clustered+hyena+normalized	Pyrazinamide_pDST	cluster_4856_embedding_17	cluster_4856	CACATCGACCCGGGTGACCCCTTCTCCGGCACACCGGACTATTCCTCGTCCTGG	-CACATCGACCCGGGTGACCCCTTCTCCGGCACACCGGACT-ATTCCTCGTCCTGG-----	0.00574392	2	S:0/R:1	0.9228	100	100	pyrazinamidase PncA; SDR family NAD(P)-dependent oxidoreductase
M. tuberculosis	nucleotide-clustered+hyena+normalized	Pyrazinamide_pDST	cluster_4856_embedding_17	cluster_4856	CACATCGACCCGGGTGACCCCTTCTCCGGCACACCGGACTATTCCTCGTCGCGG	-CACATCGACCCGGGTGACCCCTTCTCCGGCACACCGGACT-ATTCCTCGTCGCGG-----	0.00513642	2	S:0/R:1	0.9228	100	94	pyrazinamidase PncA; SDR family NAD(P)-dependent oxidoreductase
M. tuberculosis	nucleotide-clustered+hyena+normalized	Pyrazinamide_pDST	cluster_4856_embedding_17	cluster_4856	CACATCGACCCGGGTGACCCCTTCTCCGGCACACCGGACTATTCCTCGTCGTCT	-CACATCGACCCGGGTGACCCCTTCTCCGGCACACCGGACT-ATTCCTCGTCGTCT-----	0.00142925	1	S:0/R:1	0.9228	100	94	pyrazinamidase PncA; SDR family NAD(P)-dependent oxidoreductase ;isochorismatase family protein
M. tuberculosis	nucleotide-clustered+hyena+normalized	Pyrazinamide_pDST	cluster_4856_embedding_17	cluster_4856	CACATCGACCCGGGTGACCCCTTCTCCGGCACACCGGACTATTCCTCGTCGTGG	-CACATCGACCCGGGTGACCCCTTCTCCGGCACACCGGACT-ATTCCTCGTCGTGG-----	0.00410857	1	S:37/R:24	0.9228	100	100	pyrazinamidase PncA; SDR family NAD(P)-dependent oxidoreductase
M. tuberculosis	nucleotide-clustered+hyena+normalized	Pyrazinamide_pDST	cluster_4856_embedding_17	cluster_4856	CACATCGACCCGGGTGACCCCTTCTCCGGCACACCGGACTATTCCTCGTCTTGC	-CACATCGACCCGGGTGACCCCTTCTCCGGCACACCGGACT-ATTCCTCGTCTTGC-----	0.00423398	2	S:0/R:1	0.9228	100	94	pyrazinamidase PncA; SDR family NAD(P)-dependent oxidoreductase ;isochorismatase family protein
M. tuberculosis	nucleotide-clustered+hyena+normalized	Pyrazinamide_pDST	cluster_4856_embedding_17	cluster_4856	CACATCGACCCGGGTGACCCCTTCTCCGGCACACCGGACTATTCCTCTTCGTTG	-CACATCGACCCGGGTGACCCCTTCTCCGGCACACCGGACT-ATTCCTCTTCGTTG-----	0.00438817	2	S:1/R:0	0.9228	100	94	pyrazinamidase PncA; SDR family NAD(P)-dependent oxidoreductase ;isochorismatase family protein
M. tuberculosis	nucleotide-clustered+hyena+normalized	Pyrazinamide_pDST	cluster_4856_embedding_17	cluster_4856	CACATCGACCCGGGTGACCCCTTCTCCGGCACACCGGACTATTCGTCGTCGTGG	-CACATCGACCCGGGTGACCCCTTCTCCGGCACACCGGACT-ATTCGTCGTCGTGG-----	0.00290945	2	S:0/R:2	0.9228	100	100	pyrazinamidase PncA; SDR family NAD(P)-dependent oxidoreductase
M. tuberculosis	nucleotide-clustered+hyena+normalized	Pyrazinamide_pDST	cluster_4856_embedding_17	cluster_4856	CACATCGACCCGGGTGACCCCTTCTCCGGCACACCGGACTATTCTTCGTCGTGG	-CACATCGACCCGGGTGACCCCTTCTCCGGCACACCGGACT-ATTCTTCGTCGTGG-----	0.00553527	2	S:1/R:2	0.9228	100	100	pyrazinamidase PncA; SDR family NAD(P)-dependent oxidoreductase
M. tuberculosis	nucleotide-clustered+hyena+normalized	Pyrazinamide_pDST	cluster_4856_embedding_17	cluster_4856	CACATCGACCCGGGTGACCCCTTCTCCGGCACACCGGACTCTTCCTCGTCGTGG	-CACATCGACCCGGGTGACCCCTTCTCCGGCACACCGGACT-CTTCCTCGTCGTGG-----	0.00378166	2	S:1/R:0	0.9228	94.444	100	pyrazinamidase PncA; SDR family NAD(P)-dependent oxidoreductase ;isochorismatase family protein
M. tuberculosis	nucleotide-clustered+hyena+normalized	Pyrazinamide_pDST	cluster_4856_embedding_17	cluster_4856	CACATCGACCCGGGTGACCCCTTCTCCGGCACACCGGCATATTCCTCGTTGTGG	-CACATCGACCCGGGTGACCCCTTCTCCGGCACACCGGCAT-ATTCCTCGTTGTGG-----	0.00180041	4	S:0/R:1	0.9228	88.889	100	pyrazinamidase PncA; SDR family NAD(P)-dependent oxidoreductase
M. tuberculosis	nucleotide-clustered+hyena+normalized	Pyrazinamide_pDST	cluster_4856_embedding_17	cluster_4856	CACATCGACCCGGGTGACCCCTTCTCCGGCACACCGGCCTATTACTCGTCGTCT	-CACATCGACCCGGGTGACCCCTTCTCCGGCACACCGGCCT-ATTACTCGTCGTCT-----	-0.000329578	3	S:0/R:1	0.9228	88.889	100	pyrazinamidase PncA; SDR family NAD(P)-dependent oxidoreductase
M. tuberculosis	nucleotide-clustered+hyena+normalized	Pyrazinamide_pDST	cluster_4856_embedding_17	cluster_4856	CACATCGACCCGGGTGACCCCTTCTCCGGCACACCGGCCTATTTCTCGTCGTGG	-CACATCGACCCGGGTGACCCCTTCTCCGGCACACCGGCCT-ATTTCTCGTCGTGG-----	0.00145003	3	S:0/R:1	0.9228	88.889	100	pyrazinamidase PncA; SDR family NAD(P)-dependent oxidoreductase
M. tuberculosis	nucleotide-clustered+hyena+normalized	Pyrazinamide_pDST	cluster_4856_embedding_17	cluster_4856	CACATCGACCCGGGTGACCCCTTCTCCGGCACACCGGTCTATTCCTCGTCGTGG	-CACATCGACCCGGGTGACCCCTTCTCCGGCACACCGGTCT-ATTCCTCGTCGTGG-----	0.00228679	2	S:1/R:0	0.9228	94.444	100	pyrazinamidase PncA; SDR family NAD(P)-dependent oxidoreductase
M. tuberculosis	nucleotide-clustered+hyena+normalized	Pyrazinamide_pDST	cluster_4856_embedding_17	cluster_4856	CACATCGACCCGGGTGACCCCTTCTCCGGCACACCGTCCTATTCCTCGTCGTGT	-CACATCGACCCGGGTGACCCCTTCTCCGGCACACCGTCCT-ATTCCTCGTCGTGT-----	0.00238963	3	S:1/R:0	0.9228	94.118	94	pyrazinamidase PncA; SDR family NAD(P)-dependent oxidoreductase ;isochorismatase family protein
M. tuberculosis	nucleotide-clustered+hyena+normalized	Pyrazinamide_pDST	cluster_4856_embedding_17	cluster_4856	CACATCGACCCGGGTGACCCCTTCTCCGGCACACCTGACTATTCCTCGTCGTGG	-CACATCGACCCGGGTGACCCCTTCTCCGGCACACCTGACT-ATTCCTCGTCGTGG-----	0.00202606	2	S:0/R:1	0.9228	100	100	pyrazinamidase PncA; SDR family NAD(P)-dependent oxidoreductase
M. tuberculosis	nucleotide-clustered+hyena+normalized	Pyrazinamide_pDST	cluster_4856_embedding_17	cluster_4856	CACATCGACCCGGGTGACCCCTTCTCCGGCACACGGACTATTCCTCGTCGTGGC	-CACATCGACCCGGGTGACCCCTTCTCCGGCACACGGACTA--TTCCTCGTCGTGGC----	0.00146181	4	S:0/R:1
M. tuberculosis	nucleotide-clustered+hyena+normalized	Pyrazinamide_pDST	cluster_4856_embedding_17	cluster_4856	CACATCGACCCGGGTGACCCCTTCTCCGGCACACGGGACTATTCCTCGTCGTGG	-CACATCGACCCGGGTGACCCCTTCTCCGGCACACGGGACT-ATTCCTCGTCGTGG-----	0.00645558	2	S:1/R:0	0.9228	94.444	100	pyrazinamidase PncA; SDR family NAD(P)-dependent oxidoreductase
M. tuberculosis	nucleotide-clustered+hyena+normalized	Pyrazinamide_pDST	cluster_4856_embedding_17	cluster_4856	CACATCGACCCGGGTGACCCCTTCTCCGGCACCAAGGCCTATTCTTCGTCGGGG	-CACATCGACCCGGGTGACCCCTTCTCCGGCACCAAGGCCT-ATTCTTCGTCGGGG-----	0.0122901	7	S:0/R:1	0.9228	88.235	94	pyrazinamidase PncA; SDR family NAD(P)-dependent oxidoreductase ;isochorismatase family protein
M. tuberculosis	nucleotide-clustered+hyena+normalized	Pyrazinamide_pDST	cluster_4856_embedding_17	cluster_4856	CACATCGACCCGGGTGACCCCTTCTCCGGCACCCCGGACTATTCCTCGTCGTGG	-CACATCGACCCGGGTGACCCCTTCTCCGGCACCCCGGACT-ATTCCTCGTCGTGG-----	0.00684261	2	S:1/R:1	0.9228	100	100	pyrazinamidase PncA; SDR family NAD(P)-dependent oxidoreductase
M. tuberculosis	nucleotide-clustered+hyena+normalized	Pyrazinamide_pDST	cluster_4856_embedding_17	cluster_4856	CACATCGACCCGGGTGACCCCTTCTCCGGCATTCCTCGTCGTGGCCCCCGCATT	-CACATCGACCCGGGTGACCCCTTCTCCGGCATTCCTCGTCGTGGCCCCCGCATT------	0.00145226	14	S:0/R:1	0.9228	91.667	67	pyrazinamidase PncA
M. tuberculosis	nucleotide-clustered+hyena+normalized	Pyrazinamide_pDST	cluster_4856_embedding_17	cluster_4856	CACATCGACCCGGGTGACCCCTTCTCCGGCCCACCGGACTATTCCTCGTCGTGG	-CACATCGACCCGGGTGACCCCTTCTCCGGCCCACCGGACT-ATTCCTCGTCGTGG-----	0.00747662	2	S:4/R:0	0.9228	94.444	100	pyrazinamidase PncA
M. tuberculosis	nucleotide-clustered+hyena+normalized	Pyrazinamide_pDST	cluster_4856_embedding_17	cluster_4856	CACATCGACCCGGGTGACCCCTTCTCCGGCCCACCGGACTATTCCTCGTCTTGG	-CACATCGACCCGGGTGACCCCTTCTCCGGCCCACCGGACT-ATTCCTCGTCTTGG-----	0.0046942	3	S:1/R:0	0.9228	94.444	100	pyrazinamidase PncA
M. tuberculosis	nucleotide-clustered+hyena+normalized	Pyrazinamide_pDST	cluster_4856_embedding_17	cluster_4856	CACATCGACCCGGGTGACCCCTTCTCCGTCACACCGGACTCTTCCTCGTCGTGG	-CACATCGACCCGGGTGACCCCTTCTCCGTCACACCGGACT-CTTCCTCGTCGTGG-----	0.00330025	3	S:1/R:0	0.9228	88.889	100	pyrazinamidase PncA; isochorismatase family protein ;SDR family NAD(P)-dependent oxidoreductase
M. tuberculosis	nucleotide-clustered+hyena+normalized	Pyrazinamide_pDST	cluster_4856_embedding_17	cluster_4856	CACATCGACCCGGGTGACCCCTTCTCCTGCACACTGGACGATTCCTCGTCGTGG	-CACATCGACCCGGGTGACCCCTTCTCCTGCACACTGGACG-ATTCCTCGTCGTGG-----	0.00420889	4	S:0/R:1	0.9228	83.333	100	pyrazinamidase PncA; SDR family NAD(P)-dependent oxidoreductase ;isochorismatase family protein
M. tuberculosis	nucleotide-clustered+hyena+normalized	Pyrazinamide_pDST	cluster_4856_embedding_17	cluster_4856	CATCGACCCGGGTGACCCCTTCTCCGGCACACCGGACTATACCTCCTCCTGGCC	---CATCGACCCGGGTGACCCCTTCTCCGGCACACCGGACTA-TACCTCCTCCTGGCC---	0.00631132	6	S:1/R:0	0.9228	94.118	94	pyrazinamidase PncA; SDR family NAD(P)-dependent oxidoreductase
M. tuberculosis	nucleotide-clustered+hyena+normalized	Pyrazinamide_pDST	cluster_4856_embedding_17	cluster_4856	CATCGACCCGGGTGACCCCTTCTCCGGCACACCGGACTATTCCTCGTCGTGGCC	---CATCGACCCGGGTGACCCCTTCTCCGGCACACCGGACTA-TTCCTCGTCGTGGCC---	0.00505657	3	S:0/R:1	0.9228	100	94	pyrazinamidase PncA; SDR family NAD(P)-dependent oxidoreductase ;isochorismatase family protein
M. tuberculosis	nucleotide-clustered+hyena+normalized	Pyrazinamide_pDST	cluster_4856_embedding_17	cluster_4856	CATCGACCCGGGTGACCCCTTCTCCGGCACCCCGGACTAGTCCTCGTCGTGGCC	---CATCGACCCGGGTGACCCCTTCTCCGGCACCCCGGACTA-GTCCTCGTCGTGGCC---	0.00697592	5	S:0/R:1	0.9228	94.118	94	pyrazinamidase PncA; isochorismatase family protein ;SDR family NAD(P)-dependent oxidoreductase
M. tuberculosis	nucleotide-clustered+hyena+normalized	Pyrazinamide_pDST	cluster_4856_embedding_17	cluster_4856	CATCGACCCGGGTGACCCCTTCTCCGGCACCGCACACTATTCCTCGTCGTGGCC	---CATCGACCCGGGTGACCCCTTCTCCGGCACCGCACACT-ATTCCTCGTCGTGGCC---	0.00466399	5	S:0/R:1	0.9228	88.235	94	pyrazinamidase PncA; SDR family NAD(P)-dependent oxidoreductase
M. tuberculosis	nucleotide-clustered+hyena+normalized	Pyrazinamide_pDST	cluster_4856_embedding_17	cluster_4856	CCACATCGACCCGGGTGACCACTTCTCACCGGACTATTCCTCGTCGTGGCCACC	CCACATCGACCCGGGTGACCACTTCTCACCGGACTA-------TTCCTCGTCGTGGCCACC	0.00819461	12	S:0/R:1	0.9228	89.474	94	SDR family NAD(P)-dependent oxidoreductase; pyrazinamidase PncA ;isochorismatase family protein
M. tuberculosis	nucleotide-clustered+hyena+normalized	Pyrazinamide_pDST	cluster_4856_embedding_17	cluster_4856	CCACATCGACCCGGGTGACCACTTCTCCAGATCGGAAGAGCACACGTCTGAACT	CCACATCGACCCGGGTGACCACTTCTCCAGATCGGAAGAGCACACGTCTGAACT-------	0.00996572	16	S:0/R:1
M. tuberculosis	nucleotide-clustered+hyena+normalized	Pyrazinamide_pDST	cluster_4856_embedding_17	cluster_4856	CCACATCGACCCGGGTGACCACTTCTCCGGCACAACGGACTATTCCTCGTCGTG	CCACATCGACCCGGGTGACCACTTCTCCGGCACAACGGACT-ATTCCTCGTCGTG------	0.00435204	1	S:0/R:3	0.9228	94.118	94	SDR family NAD(P)-dependent oxidoreductase; pyrazinamidase PncA ;isochorismatase family protein
M. tuberculosis	nucleotide-clustered+hyena+normalized	Pyrazinamide_pDST	cluster_4856_embedding_17	cluster_4856	CCACATCGACCCGGGTGACCACTTCTCCGGCACAACGGACTATTCTTCGTCGTG	CCACATCGACCCGGGTGACCACTTCTCCGGCACAACGGACT-ATTCTTCGTCGTG------	0.00262236	2	S:0/R:1	0.9228	94.118	94	SDR family NAD(P)-dependent oxidoreductase; pyrazinamidase PncA ;isochorismatase family protein
M. tuberculosis	nucleotide-clustered+hyena+normalized	Pyrazinamide_pDST	cluster_4856_embedding_17	cluster_4856	CCACATCGACCCGGGTGACCACTTCTCCGGCACACAGGACTATTCCTCGTCGTG	CCACATCGACCCGGGTGACCACTTCTCCGGCACACAGGACT-ATTCCTCGTCGTG------	-0.00578041	1	S:0/R:1	0.9228	94.118	94	SDR family NAD(P)-dependent oxidoreductase; isochorismatase family protein ;pyrazinamidase PncA
M. tuberculosis	nucleotide-clustered+hyena+normalized	Pyrazinamide_pDST	cluster_4856_embedding_17	cluster_4856	CCACATCGACCCGGGTGACCACTTCTCCGGCACACCAGGACTATTCCTCGTCGT	CCACATCGACCCGGGTGACCACTTCTCCGGCACACCAGGACTATTCCTCGTCGT-------	0.00172439	2	S:0/R:1	0.9228	100	72	pyrazinamidase PncA; isochorismatase family protein ;SDR family NAD(P)-dependent oxidoreductase
M. tuberculosis	nucleotide-clustered+hyena+normalized	Pyrazinamide_pDST	cluster_4856_embedding_17	cluster_4856	CCACATCGACCCGGGTGACCACTTCTCCGGCACACCGCACTATTCCTCGTCGAG	CCACATCGACCCGGGTGACCACTTCTCCGGCACACCGCACT-ATTCCTCGTCGAG------	0.00348229	2	S:0/R:1	0.9228	94.118	94	SDR family NAD(P)-dependent oxidoreductase; isochorismatase family protein ;pyrazinamidase PncA
M. tuberculosis	nucleotide-clustered+hyena+normalized	Pyrazinamide_pDST	cluster_4856_embedding_17	cluster_4856	CCACATCGACCCGGGTGACCACTTCTCCGGCACACCGCACTATTCTTCGTCGTG	CCACATCGACCCGGGTGACCACTTCTCCGGCACACCGCACT-ATTCTTCGTCGTG------	-2.92594e-05	2	S:0/R:2	0.9228	94.118	94	SDR family NAD(P)-dependent oxidoreductase; isochorismatase family protein ;pyrazinamidase PncA
M. tuberculosis	nucleotide-clustered+hyena+normalized	Pyrazinamide_pDST	cluster_4856_embedding_17	cluster_4856	CCACATCGACCCGGGTGACCACTTCTCCGGCACACCGGACCTGTCTCTTATACA	CCACATCGACCCGGGTGACCACTTCTCCGGCACACCGGACCTGTCTCTTATACA-------	-0.00150798	10	S:0/R:1	0.9228	93.333	83	SDR family NAD(P)-dependent oxidoreductase; isochorismatase family protein ;pyrazinamidase PncA
M. tuberculosis	nucleotide-clustered+hyena+normalized	Pyrazinamide_pDST	cluster_4856_embedding_17	cluster_4856	CCACATCGACCCGGGTGACCACTTCTCCGGCACACCGGACGATTCCTCGTCGTG	CCACATCGACCCGGGTGACCACTTCTCCGGCACACCGGACG-ATTCCTCGTCGTG------	0.00354189	1	S:0/R:3	0.9228	100	94	pyrazinamidase PncA; SDR family NAD(P)-dependent oxidoreductase ;isochorismatase family protein
M. tuberculosis	nucleotide-clustered+hyena+normalized	Pyrazinamide_pDST	cluster_4856_embedding_17	cluster_4856	CCACATCGACCCGGGTGACCACTTCTCCGGCACACCGGACGGCGAGGTGACCGA	CCACATCGACCCGGGTGACCACTTCTCCGGCACACCGGACGGCGAGGTGACCGA-------	0.0167337	11	S:0/R:1	0.9228	100	72	SDR family NAD(P)-dependent oxidoreductase; isochorismatase family protein ;pyrazinamidase PncA
M. tuberculosis	nucleotide-clustered+hyena+normalized	Pyrazinamide_pDST	cluster_4856_embedding_17	cluster_4856	CCACATCGACCCGGGTGACCACTTCTCCGGCACACCGGACTAGTCCTCGTCGTG	CCACATCGACCCGGGTGACCACTTCTCCGGCACACCGGACT-AGTCCTCGTCGTG------	-0.00265171	1	S:0/R:4	0.9228	94.118	94	SDR family NAD(P)-dependent oxidoreductase; pyrazinamidase PncA ;isochorismatase family protein
M. tuberculosis	nucleotide-clustered+hyena+normalized	Pyrazinamide_pDST	cluster_4856_embedding_17	cluster_4856	CCACATCGACCCGGGTGACCACTTCTCCGGCACACCGGACTATATCCTCGTCGT	CCACATCGACCCGGGTGACCACTTCTCCGGCACACCGGACTATATCCTCGTCGT-------	-0.000534861	2	S:0/R:2	0.9228	100	78	SDR family NAD(P)-dependent oxidoreductase; isochorismatase family protein ;pyrazinamidase PncA
M. tuberculosis	nucleotide-clustered+hyena+normalized	Pyrazinamide_pDST	cluster_4856_embedding_17	cluster_4856	CCACATCGACCCGGGTGACCACTTCTCCGGCACACCGGACTATATCTTCGTCGT	CCACATCGACCCGGGTGACCACTTCTCCGGCACACCGGACTATATCTTCGTCGT-------	-0.000870043	3	S:0/R:3	0.9228	100	78	SDR family NAD(P)-dependent oxidoreductase; isochorismatase family protein ;pyrazinamidase PncA
M. tuberculosis	nucleotide-clustered+hyena+normalized	Pyrazinamide_pDST	cluster_4856_embedding_17	cluster_4856	CCACATCGACCCGGGTGACCACTTCTCCGGCACACCGGACTATGCCTCGTCGTG	CCACATCGACCCGGGTGACCACTTCTCCGGCACACCGGACT-ATGCCTCGTCGTG------	0.00483982	1	S:0/R:1	0.9228	94.118	94	SDR family NAD(P)-dependent oxidoreductase; pyrazinamidase PncA
M. tuberculosis	nucleotide-clustered+hyena+normalized	Pyrazinamide_pDST	cluster_4856_embedding_17	cluster_4856	CCACATCGACCCGGGTGACCACTTCTCCGGCACACCGGACTATGGACTATTCCT	CCACATCGACCCGGGTGACCACTTCTCCGGCACACCGGACTATGGACTATTCCT-------	0.0033895	7	S:0/R:1	0.9228	100	78	SDR family NAD(P)-dependent oxidoreductase; pyrazinamidase PncA
M. tuberculosis	nucleotide-clustered+hyena+normalized	Pyrazinamide_pDST	cluster_4856_embedding_17	cluster_4856	CCACATCGACCCGGGTGACCACTTCTCCGGCACACCGGACTATTCCCCGTCGTG	CCACATCGACCCGGGTGACCACTTCTCCGGCACACCGGACT-ATTCCCCGTCGTG------	0.00410218	1	S:0/R:1	0.9228	100	94	pyrazinamidase PncA; SDR family NAD(P)-dependent oxidoreductase
M. tuberculosis	nucleotide-clustered+hyena+normalized	Pyrazinamide_pDST	cluster_4856_embedding_17	cluster_4856	CCACATCGACCCGGGTGACCACTTCTCCGGCACACCGGACTATTCCTCGCATTG	CCACATCGACCCGGGTGACCACTTCTCCGGCACACCGGACT-ATTCCTCGCATTG------	0.00129786	3	S:0/R:1	0.9228	100	89	SDR family NAD(P)-dependent oxidoreductase; pyrazinamidase PncA ;isochorismatase family protein
M. tuberculosis	nucleotide-clustered+hyena+normalized	Pyrazinamide_pDST	cluster_4856_embedding_17	cluster_4856	CCACATCGACCCGGGTGACCACTTCTCCGGCACACCGGACTATTCCTCGCCGTG	CCACATCGACCCGGGTGACCACTTCTCCGGCACACCGGACT-ATTCCTCGCCGTG------	0.0044703	1	S:0/R:14	0.9228	100	89	SDR family NAD(P)-dependent oxidoreductase; pyrazinamidase PncA ;isochorismatase family protein
M. tuberculosis	nucleotide-clustered+hyena+normalized	Pyrazinamide_pDST	cluster_4856_embedding_17	cluster_4856	CCACATCGACCCGGGTGACCACTTCTCCGGCACACCGGACTATTCCTCGTAGTG	CCACATCGACCCGGGTGACCACTTCTCCGGCACACCGGACT-ATTCCTCGTAGTG------	0.000112753	1	S:0/R:1	0.9228	100	89	SDR family NAD(P)-dependent oxidoreductase; isochorismatase family protein ;pyrazinamidase PncA
M. tuberculosis	nucleotide-clustered+hyena+normalized	Pyrazinamide_pDST	cluster_4856_embedding_17	cluster_4856	CCACATCGACCCGGGTGACCACTTCTCCGGCACACCGGACTATTCCTCGTCGCG	CCACATCGACCCGGGTGACCACTTCTCCGGCACACCGGACT-ATTCCTCGTCGCG------	0.00165312	1	S:0/R:21	0.9228	100	94	SDR family NAD(P)-dependent oxidoreductase; pyrazinamidase PncA
M. tuberculosis	nucleotide-clustered+hyena+normalized	Pyrazinamide_pDST	cluster_4856_embedding_17	cluster_4856	CCACATCGACCCGGGTGACCACTTCTCCGGCACACCGGACTATTCCTCGTCGGG	CCACATCGACCCGGGTGACCACTTCTCCGGCACACCGGACT-ATTCCTCGTCGGG------	0.00037208	1	S:0/R:25	0.9228	100	94	SDR family NAD(P)-dependent oxidoreductase; pyrazinamidase PncA
M. tuberculosis	nucleotide-clustered+hyena+normalized	Pyrazinamide_pDST	cluster_4856_embedding_17	cluster_4856	CCACATCGACCCGGGTGACCACTTCTCCGGCACACCGGACTATTCCTCGTCGTC	CCACATCGACCCGGGTGACCACTTCTCCGGCACACCGGACT-ATTCCTCGTCGTC------	-0.00284126	0	S:0/R:2	0.9228	100	94	SDR family NAD(P)-dependent oxidoreductase; pyrazinamidase PncA
M. tuberculosis	nucleotide-clustered+hyena+normalized	Pyrazinamide_pDST	cluster_4856_embedding_17	cluster_4856	CCACATCGACCCGGGTGACCACTTCTCCGGCACACCGGACTATTCCTCGTCGTG	CCACATCGACCCGGGTGACCACTTCTCCGGCACACCGGACT-ATTCCTCGTCGTG------	3.38051e-05	0	S:5812/R:2580	0.9228	100	94	SDR family NAD(P)-dependent oxidoreductase; pyrazinamidase PncA
M. tuberculosis	nucleotide-clustered+hyena+normalized	Pyrazinamide_pDST	cluster_4856_embedding_17	cluster_4856	CCACATCGACCCGGGTGACCACTTCTCCGGCACACCGGACTATTCCTCGTCGTT	CCACATCGACCCGGGTGACCACTTCTCCGGCACACCGGACT-ATTCCTCGTCGTT------	-2.69723e-07	0	S:0/R:1	0.9228	100	94	SDR family NAD(P)-dependent oxidoreductase; pyrazinamidase PncA
M. tuberculosis	nucleotide-clustered+hyena+normalized	Pyrazinamide_pDST	cluster_4856_embedding_17	cluster_4856	CCACATCGACCCGGGTGACCACTTCTCCGGCACACCGGACTATTCCTCGTGGTG	CCACATCGACCCGGGTGACCACTTCTCCGGCACACCGGACT-ATTCCTCGTGGTG------	-0.000231622	1	S:0/R:1	0.9228	100	89	SDR family NAD(P)-dependent oxidoreductase; isochorismatase family protein ;pyrazinamidase PncA
M. tuberculosis	nucleotide-clustered+hyena+normalized	Pyrazinamide_pDST	cluster_4856_embedding_17	cluster_4856	CCACATCGACCCGGGTGACCACTTCTCCGGCACACCGGACTATTCCTTGTCGTG	CCACATCGACCCGGGTGACCACTTCTCCGGCACACCGGACT-ATTCCTTGTCGTG------	-0.0013076	1	S:6/R:0	0.9228	100	83	isochorismatase family protein; SDR family NAD(P)-dependent oxidoreductase ;pyrazinamidase PncA
M. tuberculosis	nucleotide-clustered+hyena+normalized	Pyrazinamide_pDST	cluster_4856_embedding_17	cluster_4856	CCACATCGACCCGGGTGACCACTTCTCCGGCACACCGGACTATTCGGACTATTC	CCACATCGACCCGGGTGACCACTTCTCCGGCACACCGGACTATTCGGACTATTC-------	-0.000468017	8	S:0/R:1	0.9228	100	83	SDR family NAD(P)-dependent oxidoreductase; isochorismatase family protein ;pyrazinamidase PncA
M. tuberculosis	nucleotide-clustered+hyena+normalized	Pyrazinamide_pDST	cluster_4856_embedding_17	cluster_4856	CCACATCGACCCGGGTGACCACTTCTCCGGCACACCGGACTATTCTTCGCCGTG	CCACATCGACCCGGGTGACCACTTCTCCGGCACACCGGACT-ATTCTTCGCCGTG------	0.00245285	2	S:0/R:1	0.9228	100	89	SDR family NAD(P)-dependent oxidoreductase; pyrazinamidase PncA ;isochorismatase family protein
M. tuberculosis	nucleotide-clustered+hyena+normalized	Pyrazinamide_pDST	cluster_4856_embedding_17	cluster_4856	CCACATCGACCCGGGTGACCACTTCTCCGGCACACCGGACTATTCTTCGTCATG	CCACATCGACCCGGGTGACCACTTCTCCGGCACACCGGACT-ATTCTTCGTCATG------	-0.00130293	2	S:1/R:0	0.9228	100	94	SDR family NAD(P)-dependent oxidoreductase; pyrazinamidase PncA
M. tuberculosis	nucleotide-clustered+hyena+normalized	Pyrazinamide_pDST	cluster_4856_embedding_17	cluster_4856	CCACATCGACCCGGGTGACCACTTCTCCGGCACACCGGACTATTCTTCGTCGGG	CCACATCGACCCGGGTGACCACTTCTCCGGCACACCGGACT-ATTCTTCGTCGGG------	-0.00150184	2	S:0/R:2	0.9228	100	94	SDR family NAD(P)-dependent oxidoreductase; pyrazinamidase PncA
M. tuberculosis	nucleotide-clustered+hyena+normalized	Pyrazinamide_pDST	cluster_4856_embedding_17	cluster_4856	CCACATCGACCCGGGTGACCACTTCTCCGGCACACCGGACTATTCTTCGTCGTA	CCACATCGACCCGGGTGACCACTTCTCCGGCACACCGGACT-ATTCTTCGTCGTA------	-0.000187095	1	S:0/R:1	0.9228	100	94	SDR family NAD(P)-dependent oxidoreductase; pyrazinamidase PncA
M. tuberculosis	nucleotide-clustered+hyena+normalized	Pyrazinamide_pDST	cluster_4856_embedding_17	cluster_4856	CCACATCGACCCGGGTGACCACTTCTCCGGCACACCGGACTATTCTTCGTCGTG	CCACATCGACCCGGGTGACCACTTCTCCGGCACACCGGACT-ATTCTTCGTCGTG------	-0.00184096	1	S:1467/R:138	0.9228	100	94	SDR family NAD(P)-dependent oxidoreductase; pyrazinamidase PncA
M. tuberculosis	nucleotide-clustered+hyena+normalized	Pyrazinamide_pDST	cluster_4856_embedding_17	cluster_4856	CCACATCGACCCGGGTGACCACTTCTCCGGCACACCGGACTCTTCCTCGTCGTG	CCACATCGACCCGGGTGACCACTTCTCCGGCACACCGGACT-CTTCCTCGTCGTG------	0.00109889	1	S:1/R:0	0.9228	94.118	94	SDR family NAD(P)-dependent oxidoreductase; isochorismatase family protein ;pyrazinamidase PncA
M. tuberculosis	nucleotide-clustered+hyena+normalized	Pyrazinamide_pDST	cluster_4856_embedding_17	cluster_4856	CCACATCGACCCGGGTGACCACTTCTCCGGCACACCGGATTATTCCTCGTCGTG	CCACATCGACCCGGGTGACCACTTCTCCGGCACACCGGATT-ATTCCTCGTCGTG------	0.00283348	1	S:0/R:1	0.9228	100	94	SDR family NAD(P)-dependent oxidoreductase; pyrazinamidase PncA
M. tuberculosis	nucleotide-clustered+hyena+normalized	Pyrazinamide_pDST	cluster_4856_embedding_17	cluster_4856	CCACATCGACCCGGGTGACCACTTCTCCGGCACACCGGCCTATTCCTCGTCGTG	CCACATCGACCCGGGTGACCACTTCTCCGGCACACCGGCCT-ATTCCTCGTCGTG------	0.00259337	1	S:0/R:12	0.9228	100	94	pyrazinamidase PncA; SDR family NAD(P)-dependent oxidoreductase
M. tuberculosis	nucleotide-clustered+hyena+normalized	Pyrazinamide_pDST	cluster_4856_embedding_17	cluster_4856	CCACATCGACCCGGGTGACCACTTCTCCGGCACACCGGGCTATTCCTCGTCGTG	CCACATCGACCCGGGTGACCACTTCTCCGGCACACCGGGCT-ATTCCTCGTCGTG------	0.00260325	1	S:1/R:5	0.9228	100	94	pyrazinamidase PncA; SDR family NAD(P)-dependent oxidoreductase
M. tuberculosis	nucleotide-clustered+hyena+normalized	Pyrazinamide_pDST	cluster_4856_embedding_17	cluster_4856	CCACATCGACCCGGGTGACCACTTCTCCGGCACACCGGGCTATTCTTCGTCGTG	CCACATCGACCCGGGTGACCACTTCTCCGGCACACCGGGCT-ATTCTTCGTCGTG------	0.000807953	2	S:0/R:1	0.9228	100	94	pyrazinamidase PncA; SDR family NAD(P)-dependent oxidoreductase
M. tuberculosis	nucleotide-clustered+hyena+normalized	Pyrazinamide_pDST	cluster_4856_embedding_17	cluster_4856	CCACATCGACCCGGGTGACCACTTCTCCGGCACACGGACTATTCCTCGTCGTGG	CCACATCGACCCGGGTGACCACTTCTCCGGCACACGGACTA--TTCCTCGTCGTGG-----	0.00666217	3	S:0/R:2	0.9228	100	67	pyrazinamidase PncA
M. tuberculosis	nucleotide-clustered+hyena+normalized	Pyrazinamide_pDST	cluster_4856_embedding_17	cluster_4856	CCACATCGACCCGGGTGACCACTTCTCCGGCACACGGGACTATTCCTCGTCGTG	CCACATCGACCCGGGTGACCACTTCTCCGGCACACGGGACT-ATTCCTCGTCGTG------	0.00352699	1	S:0/R:1	0.9228	100	94	pyrazinamidase PncA; SDR family NAD(P)-dependent oxidoreductase
M. tuberculosis	nucleotide-clustered+hyena+normalized	Pyrazinamide_pDST	cluster_4856_embedding_17	cluster_4856	CCACATCGACCCGGGTGACCACTTCTCCGGCACACTGGACTATTCCTCGTCGTG	CCACATCGACCCGGGTGACCACTTCTCCGGCACACTGGACT-ATTCCTCGTCGTG------	-0.00338445	1	S:0/R:7	0.9228	100	94	pyrazinamidase PncA; SDR family NAD(P)-dependent oxidoreductase ;isochorismatase family protein
M. tuberculosis	nucleotide-clustered+hyena+normalized	Pyrazinamide_pDST	cluster_4856_embedding_17	cluster_4856	CCACATCGACCCGGGTGACCACTTCTCCGGCACACTGGACTATTCTTCGTCGTG	CCACATCGACCCGGGTGACCACTTCTCCGGCACACTGGACT-ATTCTTCGTCGTG------	-0.00517602	2	S:0/R:1	0.9228	100	94	pyrazinamidase PncA; SDR family NAD(P)-dependent oxidoreductase ;isochorismatase family protein
M. tuberculosis	nucleotide-clustered+hyena+normalized	Pyrazinamide_pDST	cluster_4856_embedding_17	cluster_4856	CCACATCGACCCGGGTGACCACTTCTCCGGCACATCGGACTATTCCTCGTCGTG	CCACATCGACCCGGGTGACCACTTCTCCGGCACATCGGACT-ATTCCTCGTCGTG------	-0.000293636	1	S:0/R:4	0.9228	100	94	pyrazinamidase PncA; SDR family NAD(P)-dependent oxidoreductase ;isochorismatase family protein
M. tuberculosis	nucleotide-clustered+hyena+normalized	Pyrazinamide_pDST	cluster_4856_embedding_17	cluster_4856	CCACATCGACCCGGGTGACCACTTCTCCGGCACTACAAGGGTGCCTACACCGGA	CCACATCGACCCGGGTGACCACTTCTCCGGCACTACAAGGGTGCCTACACCGGA-------	0.018908	14	S:0/R:2	0.9228	100	61	pyrazinamidase PncA
M. tuberculosis	nucleotide-clustered+hyena+normalized	Pyrazinamide_pDST	cluster_4856_embedding_17	cluster_4856	CCACATCGACCCGGGTGACCACTTCTCCGGCATTCCTCGTCGTGGCCACCGCAT	CCACATCGACCCGGGTGACCACTTCTCCGGCATTCCTCGTCGTGGCCACCGCAT-------	0.0131399	14	S:0/R:1	0.9228	91.667	67	pyrazinamidase PncA; SDR family NAD(P)-dependent oxidoreductase
M. tuberculosis	nucleotide-clustered+hyena+normalized	Pyrazinamide_pDST	cluster_4856_embedding_17	cluster_4856	CCACATCGACCCGGGTGACCACTTCTCCGGCTTCCTCGTCGTGGCCACCGCATT	CCACATCGACCCGGGTGACCACTTCTCCGGCT-TCCTCGTCGTGGCCACCGCATT------	0.00339559	15	S:0/R:2	0.9228	76.19	94	pyrazinamidase PncA
M. tuberculosis	nucleotide-clustered+hyena+normalized	Pyrazinamide_pDST	cluster_4558_embedding_2	cluster_4558	ACCCGCACGGCGACGCGTCGATCTACGACACCCAGGTGCGCATGGCCCAGCCCT	-ACCCGCACGGCGACGCGTCGATCTACGACACCCAGGTGCGCATGGCCCAGCCCT--	-0.000203731	1	S:1/R:0	0.9228	94.118	94	DNA topoisomerase (ATP-hydrolyzing) subunit A
M. tuberculosis	nucleotide-clustered+hyena+normalized	Pyrazinamide_pDST	cluster_4558_embedding_2	cluster_4558	ACCCGCACGGCGACGCGTCGATCTACGACACCCCTGTCTCTTATACACATCTCC	-ACCCGCACGGCGACGCGTCGATCTACGACACCCCTGTCTCTTATACACATCTCC--	-0.00178966	11	S:1/R:0
M. tuberculosis	nucleotide-clustered+hyena+normalized	Pyrazinamide_pDST	cluster_4558_embedding_2	cluster_4558	ACCCGCACGGCGACGCGTCGATCTACGACACCCTAGTGCGCATGGCCCAGCCCT	-ACCCGCACGGCGACGCGTCGATCTACGACACCCTAGTGCGCATGGCCCAGCCCT--	-0.000321936	1	S:5/R:0	0.9228	100	94	DNA topoisomerase (ATP-hydrolyzing) subunit A
M. tuberculosis	nucleotide-clustered+hyena+normalized	Pyrazinamide_pDST	cluster_4558_embedding_2	cluster_4558	ACCCGCACGGCGACGCGTCGATCTACGACACCCTGATGCGCATGGAGATCGGAA	-ACCCGCACGGCGACGCGTCGATCTACGACACCCTGATGCGCATGGAGATCGGAA--	-0.000953299	8	S:1/R:0	0.9228	92.857	78	DNA topoisomerase (ATP-hydrolyzing) subunit A
M. tuberculosis	nucleotide-clustered+hyena+normalized	Pyrazinamide_pDST	cluster_4558_embedding_2	cluster_4558	ACCCGCACGGCGACGCGTCGATCTACGACACCCTGGCGCGCATGGCCCAGCCCT	-ACCCGCACGGCGACGCGTCGATCTACGACACCCTGGCGCGCATGGCCCAGCCCT--	0.000118891	1	S:1/R:0	0.9228	94.118	94	DNA topoisomerase (ATP-hydrolyzing) subunit A
M. tuberculosis	nucleotide-clustered+hyena+normalized	Pyrazinamide_pDST	cluster_4558_embedding_2	cluster_4558	ACCCGCACGGCGACGCGTCGATCTACGACACCCTGGGGCGCATGGCCCAGCCCT	-ACCCGCACGGCGACGCGTCGATCTACGACACCCTGGGGCGCATGGCCCAGCCCT--	9.66617e-05	1	S:0/R:1	0.9228	94.118	94	DNA topoisomerase (ATP-hydrolyzing) subunit A
M. tuberculosis	nucleotide-clustered+hyena+normalized	Pyrazinamide_pDST	cluster_4558_embedding_2	cluster_4558	ACCCGCACGGCGACGCGTCGATCTACGACACCCTGGTACGCATGGCCCAGACCT	-ACCCGCACGGCGACGCGTCGATCTACGACACCCTGGTACGCATGGCCCAGACCT--	-0.000847558	2	S:1/R:0	0.9228	100	89	DNA topoisomerase (ATP-hydrolyzing) subunit A
M. tuberculosis	nucleotide-clustered+hyena+normalized	Pyrazinamide_pDST	cluster_4558_embedding_2	cluster_4558	ACCCGCACGGCGACGCGTCGATCTACGACACCCTGGTGCGCATGAGATCGGAAG	-ACCCGCACGGCGACGCGTCGATCTACGACACCCTGGTGCGCATGAGATCGGAAG--	-0.000942079	7	S:0/R:1	0.9228	100	78	DNA topoisomerase (ATP-hydrolyzing) subunit A
M. tuberculosis	nucleotide-clustered+hyena+normalized	Pyrazinamide_pDST	cluster_4558_embedding_2	cluster_4558	ACCCGCACGGCGACGCGTCGATCTACGACACCCTGGTGCGCATGCCCCAGCCCT	-ACCCGCACGGCGACGCGTCGATCTACGACACCCTGGTGCGCATGCCCCAGCCCT--	-0.00015933	1	S:1/R:0	0.9228	94.118	94	DNA topoisomerase (ATP-hydrolyzing) subunit A
M. tuberculosis	nucleotide-clustered+hyena+normalized	Pyrazinamide_pDST	cluster_4558_embedding_2	cluster_4558	ACCCGCACGGCGACGCGTCGATCTACGACACCCTGGTGCGCATGGACCAGCCCT	-ACCCGCACGGCGACGCGTCGATCTACGACACCCTGGTGCGCATGGACCAGCCCT--	-0.000354768	1	S:1/R:0	0.9228	94.118	94	DNA topoisomerase (ATP-hydrolyzing) subunit A
M. tuberculosis	nucleotide-clustered+hyena+normalized	Pyrazinamide_pDST	cluster_4558_embedding_2	cluster_4558	ACCCGCACGGCGACGCGTCGATCTACGACACCCTGGTGCGCATGGCCCAACCCT	-ACCCGCACGGCGACGCGTCGATCTACGACACCCTGGTGCGCATGGCCCAACCCT--	-0.000272411	1	S:0/R:1	0.9228	100	94	DNA topoisomerase (ATP-hydrolyzing) subunit A
M. tuberculosis	nucleotide-clustered+hyena+normalized	Pyrazinamide_pDST	cluster_4558_embedding_2	cluster_4558	ACCCGCACGGCGACGCGTCGATCTACGACACCCTGGTGCGCATGGCCCAGCACT	-ACCCGCACGGCGACGCGTCGATCTACGACACCCTGGTGCGCATGGCCCAGCACT--	-0.000621293	1	S:2/R:0	0.9228	100	89	DNA topoisomerase (ATP-hydrolyzing) subunit A
M. tuberculosis	nucleotide-clustered+hyena+normalized	Pyrazinamide_pDST	cluster_4558_embedding_2	cluster_4558	ACCCGCACGGCGACGCGTCGATCTACGACACCCTGGTGCGCATGGCCCAGCCAT	-ACCCGCACGGCGACGCGTCGATCTACGACACCCTGGTGCGCATGGCCCAGCCAT--	-0.000653933	1	S:1/R:0	0.9228	100	94	DNA topoisomerase (ATP-hydrolyzing) subunit A
M. tuberculosis	nucleotide-clustered+hyena+normalized	Pyrazinamide_pDST	cluster_4558_embedding_2	cluster_4558	ACCCGCACGGCGACGCGTCGATCTACGACACCCTGGTGCGCATGGCCCAGCCCC	-ACCCGCACGGCGACGCGTCGATCTACGACACCCTGGTGCGCATGGCCCAGCCCC--	5.00103e-05	0	S:5/R:8	0.9228	100	94	DNA topoisomerase (ATP-hydrolyzing) subunit A
M. tuberculosis	nucleotide-clustered+hyena+normalized	Pyrazinamide_pDST	cluster_4558_embedding_2	cluster_4558	ACCCGCACGGCGACGCGTCGATCTACGACACCCTGGTGCGCATGGCCCAGCCCT	-ACCCGCACGGCGACGCGTCGATCTACGACACCCTGGTGCGCATGGCCCAGCCCT--	-0.000209348	0	S:6155/R:2242	0.9228	100	94	DNA topoisomerase (ATP-hydrolyzing) subunit A
M. tuberculosis	nucleotide-clustered+hyena+normalized	Pyrazinamide_pDST	cluster_4558_embedding_2	cluster_4558	ACCCGCACGGCGACGCGTCGATCTACGACACCCTGGTGCGCATGGCCCAGCCTT	-ACCCGCACGGCGACGCGTCGATCTACGACACCCTGGTGCGCATGGCCCAGCCTT--	-0.000587519	1	S:1/R:1	0.9228	100	94	DNA topoisomerase (ATP-hydrolyzing) subunit A
M. tuberculosis	nucleotide-clustered+hyena+normalized	Pyrazinamide_pDST	cluster_4558_embedding_2	cluster_4558	ACCCGCACGGCGACGCGTCGATCTACGACACCCTGGTGCGCATGGCGCAGCCCT	-ACCCGCACGGCGACGCGTCGATCTACGACACCCTGGTGCGCATGGCGCAGCCCT--	-0.000409343	1	S:3/R:0	0.9228	100	94	DNA topoisomerase (ATP-hydrolyzing) subunit A
M. tuberculosis	nucleotide-clustered+hyena+normalized	Pyrazinamide_pDST	cluster_4558_embedding_2	cluster_4558	ACCCGCACGGCGACGCGTCGATCTACGACACCCTGGTGCGCGTGGCCCAGCCCT	-ACCCGCACGGCGACGCGTCGATCTACGACACCCTGGTGCGCGTGGCCCAGCCCT--	6.7411e-05	1	S:1/R:0	0.9228	94.118	94	DNA topoisomerase (ATP-hydrolyzing) subunit A
M. tuberculosis	nucleotide-clustered+hyena+normalized	Pyrazinamide_pDST	cluster_4558_embedding_2	cluster_4558	ACCCGCACGGCGACGCGTCGATCTACGACACCCTGGTGCGGATGGCCCAGCCCT	-ACCCGCACGGCGACGCGTCGATCTACGACACCCTGGTGCGGATGGCCCAGCCCT--	-0.000138183	1	S:1/R:0	0.9228	100	94	DNA topoisomerase (ATP-hydrolyzing) subunit A
M. tuberculosis	nucleotide-clustered+hyena+normalized	Pyrazinamide_pDST	cluster_4558_embedding_2	cluster_4558	ACCCGCACGGCGACGCGTCGATCTACGACACCTGTCTCTTATACACATCTCCGA	-ACCCGCACGGCGACGCGTCGATCTACGACACCTGTCTCTTATACACATCTCCGA--	-0.0025005	12	S:1/R:0
M. tuberculosis	nucleotide-clustered+hyena+normalized	Pyrazinamide_pDST	cluster_4558_embedding_2	cluster_4558	ACCCGCACGGCGACGCGTCGATCTACGACACCTTGGTGCGCATGGCCCAGCCCT	-ACCCGCACGGCGACGCGTCGATCTACGACACCTTGGTGCGCATGGCCCAGCCCT--	-0.00036729	1	S:0/R:1	0.9228	100	94	DNA topoisomerase (ATP-hydrolyzing) subunit A
M. tuberculosis	nucleotide-clustered+hyena+normalized	Pyrazinamide_pDST	cluster_4558_embedding_2	cluster_4558	ACCCGCACGGCGACGCGTCGATCTACGACACTCTGGTGCGCATGGCCCAGCCCT	-ACCCGCACGGCGACGCGTCGATCTACGACACTCTGGTGCGCATGGCCCAGCCCT--	-0.000449695	1	S:1/R:0	0.9228	100	94	DNA topoisomerase (ATP-hydrolyzing) subunit A
M. tuberculosis	nucleotide-clustered+hyena+normalized	Pyrazinamide_pDST	cluster_4558_embedding_2	cluster_4558	ACCCGCACGGCGACGCGTCGATCTACGACAGCCTGGTGCGCATGGCCCAGCCCC	-ACCCGCACGGCGACGCGTCGATCTACGACAGCCTGGTGCGCATGGCCCAGCCCC--	0.000173479	1	S:1/R:1	0.9228	100	94	DNA topoisomerase (ATP-hydrolyzing) subunit A
M. tuberculosis	nucleotide-clustered+hyena+normalized	Pyrazinamide_pDST	cluster_4558_embedding_2	cluster_4558	ACCCGCACGGCGACGCGTCGATCTACGACAGCCTGGTGCGCATGGCCCAGCCCT	-ACCCGCACGGCGACGCGTCGATCTACGACAGCCTGGTGCGCATGGCCCAGCCCT--	-8.75558e-05	1	S:1007/R:118	0.9228	100	94	DNA topoisomerase (ATP-hydrolyzing) subunit A
M. tuberculosis	nucleotide-clustered+hyena+normalized	Pyrazinamide_pDST	cluster_4558_embedding_2	cluster_4558	ACCCGCACGGCGACGCGTCGATCTACGACTCCTGTCTCTTATACCCATCTCCGA	-ACCCGCACGGCGACGCGTCGATCTACGACTCCTGTCTCTTATACCCATCTCCGA--	-0.00144109	12	S:1/R:0
M. tuberculosis	nucleotide-clustered+hyena+normalized	Pyrazinamide_pDST	cluster_4558_embedding_2	cluster_4558	ACCCGCACGGCGACGCGTCGATCTACGATACCCTGGTGCGCATGGCCCAGCCCT	-ACCCGCACGGCGACGCGTCGATCTACGATACCCTGGTGCGCATGGCCCAGCCCT--	-0.000269682	1	S:0/R:1	0.9228	100	94	DNA topoisomerase (ATP-hydrolyzing) subunit A
M. tuberculosis	nucleotide-clustered+hyena+normalized	Pyrazinamide_pDST	cluster_4558_embedding_2	cluster_4558	ACCCGCACGGCGACGCGTCGATCTACGCCACCCTGGCTGTCTCTTATACACATC	-ACCCGCACGGCGACGCGTCGATCTACGCCACCCTGGCTGTCTCTTATACACATC--	-0.00143268	12	S:0/R:1
M. tuberculosis	nucleotide-clustered+hyena+normalized	Pyrazinamide_pDST	cluster_4558_embedding_2	cluster_4558	ACCCGCACGGCGACGCGTCGATCTACGCCACCCTGGTGCGCATGGCCCAGCCCC	-ACCCGCACGGCGACGCGTCGATCTACGCCACCCTGGTGCGCATGGCCCAGCCCC--	0.000578871	1	S:1/R:0	0.9228	100	94	DNA topoisomerase (ATP-hydrolyzing) subunit A
M. tuberculosis	nucleotide-clustered+hyena+normalized	Pyrazinamide_pDST	cluster_4558_embedding_2	cluster_4558	ACCCGCACGGCGACGCGTCGATCTACGCCACCCTGGTGCGCATGGCCCAGCCCT	-ACCCGCACGGCGACGCGTCGATCTACGCCACCCTGGTGCGCATGGCCCAGCCCT--	0.00031736	1	S:9/R:111	0.9228	100	94	DNA topoisomerase (ATP-hydrolyzing) subunit A
M. tuberculosis	nucleotide-clustered+hyena+normalized	Pyrazinamide_pDST	cluster_4558_embedding_2	cluster_4558	ACCCGCACGGCGACGCGTCGATCTACGCCAGCCTGGTGCGCATGGCCCAGCCCT	-ACCCGCACGGCGACGCGTCGATCTACGCCAGCCTGGTGCGCATGGCCCAGCCCT--	0.000431923	2	S:1/R:2	0.9228	100	94	DNA topoisomerase (ATP-hydrolyzing) subunit A
M. tuberculosis	nucleotide-clustered+hyena+normalized	Pyrazinamide_pDST	cluster_4558_embedding_2	cluster_4558	ACCCGCACGGCGACGCGTCGATCTACGGCAACCTGGTGCGCATGGCCCAGCCCT	-ACCCGCACGGCGACGCGTCGATCTACGGCAACCTGGTGCGCATGGCCCAGCCCT--	0.000318056	2	S:0/R:2	0.9228	94.118	94	DNA topoisomerase (ATP-hydrolyzing) subunit A
M. tuberculosis	nucleotide-clustered+hyena+normalized	Pyrazinamide_pDST	cluster_4558_embedding_2	cluster_4558	ACCCGCACGGCGACGCGTCGATCTACGGCACCCTGGTGCCCATATCCCAGCCCT	-ACCCGCACGGCGACGCGTCGATCTACGGCACCCTGGTGCCCATATCCCAGCCCT--	-9.59736e-05	4	S:0/R:1	0.9228	82.353	94	DNA topoisomerase (ATP-hydrolyzing) subunit A
M. tuberculosis	nucleotide-clustered+hyena+normalized	Pyrazinamide_pDST	cluster_4558_embedding_2	cluster_4558	ACCCGCACGGCGACGCGTCGATCTACGGCACCCTGGTGCGCATGGCCCAGCCCT	-ACCCGCACGGCGACGCGTCGATCTACGGCACCCTGGTGCGCATGGCCCAGCCCT--	0.000377881	1	S:44/R:376	0.9228	100	94	DNA topoisomerase (ATP-hydrolyzing) subunit A
M. tuberculosis	nucleotide-clustered+hyena+normalized	Pyrazinamide_pDST	cluster_4558_embedding_2	cluster_4558	ACCCGCACGGCGACGCGTCGATCTACGGCACCCTGGTGCGCATGGCCCTGACCA	-ACCCGCACGGCGACGCGTCGATCTACGGCACCCTGGTGCGCATGGCCCTGACCA--	0.000134973	3	S:0/R:1	0.9228	100	83	DNA topoisomerase (ATP-hydrolyzing) subunit A
M. tuberculosis	nucleotide-clustered+hyena+normalized	Pyrazinamide_pDST	cluster_4558_embedding_2	cluster_4558	ACCCGCACGGCGACGCGTCGATCTACGGCAGCCTGGTGCGCATGGCCCAGCCCT	-ACCCGCACGGCGACGCGTCGATCTACGGCAGCCTGGTGCGCATGGCCCAGCCCT--	0.000494709	2	S:2/R:7	0.9228	100	94	DNA topoisomerase (ATP-hydrolyzing) subunit A
M. tuberculosis	nucleotide-clustered+hyena+normalized	Pyrazinamide_pDST	cluster_4558_embedding_2	cluster_4558	ACCCGCACGGCGACGCGTCGATCTACGTTTTTTTTTTTTTTTTTTTTTTTTTTT	-ACCCGCACGGCGACGCGTCGATCTACGTTTTTTTTTTTTTTTTTTTTTTTTTTT--	-0.0037183	23	S:2/R:0
M. tuberculosis	nucleotide-clustered+hyena+normalized	Pyrazinamide_pDST	cluster_4558_embedding_2	cluster_4558	CACCCGCACGGCGACGCCTCGATCTACAACACCCTGGTGCGCATGGCCCAGCCC	CACCCGCACGGCGACGCCTCGATCTACAACACCCTGGTGCGCATGGCCCAGCCC---	0.000605615	2	S:0/R:1	0.9228	100	100	DNA topoisomerase (ATP-hydrolyzing) subunit A
M. tuberculosis	nucleotide-clustered+hyena+normalized	Pyrazinamide_pDST	cluster_4558_embedding_2	cluster_4558	CACCCGCACGGCGACGCCTCGATCTACAGATCGGAAGAGCACACGTCTGAACTC	CACCCGCACGGCGACGCCTCGAT---CTACAGATCGGAAGAGCACACGTCTGAACTC	-0.000678112	21	S:0/R:1
M. tuberculosis	nucleotide-clustered+hyena+normalized	Pyrazinamide_pDST	cluster_4558_embedding_2	cluster_4558	CACCCGCACGGCGACGCCTCGATCTACCACACCCTCGTGCGCATGGCCCAGCCC	CACCCGCACGGCGACGCCTCGATCTACCACACCCTCGTGCGCATGGCCCAGCCC---	0.000953143	3	S:1/R:0	0.9228	100	100	DNA topoisomerase (ATP-hydrolyzing) subunit A
M. tuberculosis	nucleotide-clustered+hyena+normalized	Pyrazinamide_pDST	cluster_4558_embedding_2	cluster_4558	CACCCGCACGGCGACGCCTCGATCTACCACACCCTGGTGCGCATGGCCCAGCCC	CACCCGCACGGCGACGCCTCGATCTACCACACCCTGGTGCGCATGGCCCAGCCC---	0.000827906	2	S:1/R:0	0.9228	100	100	DNA topoisomerase (ATP-hydrolyzing) subunit A
M. tuberculosis	nucleotide-clustered+hyena+normalized	Pyrazinamide_pDST	cluster_4558_embedding_2	cluster_4558	CACCCGCACGGCGACGCCTCGATCTACCACACCCTGGTGCGCATGGCGCAGCCC	CACCCGCACGGCGACGCCTCGATCTACCACACCCTGGTGCGCATGGCGCAGCCC---	0.000716489	3	S:0/R:1	0.9228	100	100	DNA topoisomerase (ATP-hydrolyzing) subunit A
M. tuberculosis	nucleotide-clustered+hyena+normalized	Pyrazinamide_pDST	cluster_4558_embedding_2	cluster_4558	CACCCGCACGGCGACGCCTCGATCTACGACACCCTGGTGCGCATGGCCCAGCCC	CACCCGCACGGCGACGCCTCGATCTACGACACCCTGGTGCGCATGGCCCAGCCC---	0.000955125	1	S:1/R:0	0.9228	100	100	DNA topoisomerase (ATP-hydrolyzing) subunit A
M. tuberculosis	nucleotide-clustered+hyena+normalized	Pyrazinamide_pDST	cluster_4558_embedding_2	cluster_4558	CACCCGCACGGCGACGCCTCGATCTACGACACCCTGGTGCGGATGGCCCAGCCG	CACCCGCACGGCGACGCCTCGATCTACGACACCCTGGTGCGGATGGCCCAGCCG---	0.000759711	3	S:0/R:1	0.9228	100	100	DNA topoisomerase (ATP-hydrolyzing) subunit A
M. tuberculosis	nucleotide-clustered+hyena+normalized	Pyrazinamide_pDST	cluster_4558_embedding_2	cluster_4558	CACCCGCACGGCGACGCCTCGATCTACGCCACCCTGGTGCGCATGGCCCAGCCC	CACCCGCACGGCGACGCCTCGATCTACGCCACCCTGGTGCGCATGGCCCAGCCC---	0.00130642	2	S:0/R:2	0.9228	100	100	DNA topoisomerase (ATP-hydrolyzing) subunit A
M. tuberculosis	nucleotide-clustered+hyena+normalized	Pyrazinamide_pDST	cluster_4558_embedding_2	cluster_4558	CACCCGCACGGCGACGCCTCGATCTACGCCCCCCTGGTGCGCATTGCCCAGCCC	CACCCGCACGGCGACGCCTCGATCTACGCCCCCCTGGTGCGCATTGCCCAGCCC---	0.00153607	4	S:0/R:1	0.9228	88.889	100	DNA topoisomerase (ATP-hydrolyzing) subunit A
M. tuberculosis	nucleotide-clustered+hyena+normalized	Pyrazinamide_pDST	cluster_4558_embedding_2	cluster_4558	CACCCGCACGGCGACGCCTCGATCTACGGCACCCTGGTGCGCATGGCCCAGCCC	CACCCGCACGGCGACGCCTCGATCTACGGCACCCTGGTGCGCATGGCCCAGCCC---	0.00144451	2	S:0/R:2	0.9228	100	100	DNA topoisomerase (ATP-hydrolyzing) subunit A
M. tuberculosis	nucleotide-clustered+hyena+normalized	Pyrazinamide_pDST	cluster_4558_embedding_2	cluster_4558	CACCCGCACGGCGACGCCTCGATCTACGGCAGCCTGGTGCGCATCGCCCAGCCC	CACCCGCACGGCGACGCCTCGATCTACGGCAGCCTGGTGCGCATCGCCCAGCCC---	0.00166769	4	S:1/R:0	0.9228	94.444	100	DNA topoisomerase (ATP-hydrolyzing) subunit A
M. tuberculosis	nucleotide-clustered+hyena+normalized	Pyrazinamide_pDST	cluster_4558_embedding_2	cluster_4558	CACCCGCACGGCGACGCCTCGATCTACTACACCCTGGTGCGCCTGGCCCAGCCC	CACCCGCACGGCGACGCCTCGATCTACTACACCCTGGTGCGCCTGGCCCAGCCC---	0.00119643	3	S:0/R:1	0.9228	94.444	100	DNA topoisomerase (ATP-hydrolyzing) subunit A
M. tuberculosis	nucleotide-clustered+hyena+normalized	Pyrazinamide_pDST	cluster_4558_embedding_2	cluster_4558	CACCCGCACGGCGACGCCTCGATCTACTACCACCTGGTGGGGGATCGATAGAGA	CACCCGCACGGCGACGCCTCGATCTACTACCACCTGGTGGGGGATCGATAGAGA---	-0.000790687	14	S:0/R:1	0.9228	92.308	72	DNA topoisomerase (ATP-hydrolyzing) subunit A
M. tuberculosis	nucleotide-clustered+hyena+normalized	Pyrazinamide_pDST	cluster_4558_embedding_2	cluster_4558	CACCCGCACGGCGACGCCTCGATCTACTCCAGCCTGGTGCGCATGGCCTAGCCC	CACCCGCACGGCGACGCCTCGATCTACTCCAGCCTGGTGCGCATGGCCTAGCCC---	0.00107664	5	S:0/R:1	0.9228	88.889	100	DNA topoisomerase (ATP-hydrolyzing) subunit A
M. tuberculosis	nucleotide-clustered+hyena+normalized	Pyrazinamide_pDST	cluster_4558_embedding_2	cluster_4558	CACCCGCACGGCGACGCCTCGATCTACTTCACCCTGGTGCGGATGACCCAGTCG	CACCCGCACGGCGACGCCTCGATCTACTTCACCCTGGTGCGGATGACCCAGTCG---	0.00036335	7	S:0/R:1	0.9228	88.235	94	DNA topoisomerase (ATP-hydrolyzing) subunit A
M. tuberculosis	nucleotide-clustered+hyena+normalized	Pyrazinamide_pDST	cluster_4558_embedding_2	cluster_4558	CACCCGCACGGCGACGCGTCGATCTACAACACCCTGGTGCGCATGGCCCAGCCC	CACCCGCACGGCGACGCGTCGATCTACAACACCCTGGTGCGCATGGCCCAGCCC---	0.000601229	1	S:15/R:43	0.9228	100	100	DNA topoisomerase (ATP-hydrolyzing) subunit A
M. tuberculosis	nucleotide-clustered+hyena+normalized	Pyrazinamide_pDST	cluster_4558_embedding_2	cluster_4558	CACCCGCACGGCGACGCGTCGATCTACAACAGCCTGGTGCGCATGGCCCAGCCC	CACCCGCACGGCGACGCGTCGATCTACAACAGCCTGGTGCGCATGGCCCAGCCC---	0.000749878	2	S:1/R:3	0.9228	100	100	DNA topoisomerase (ATP-hydrolyzing) subunit A
M. tuberculosis	nucleotide-clustered+hyena+normalized	Pyrazinamide_pDST	cluster_4558_embedding_2	cluster_4558	CACCCGCACGGCGACGCGTCGATCTACCACACCCTGGTGCGCATGGCCCAGCCC	CACCCGCACGGCGACGCGTCGATCTACCACACCCTGGTGCGCATGGCCCAGCCC---	0.000846163	1	S:2/R:14	0.9228	100	100	DNA topoisomerase (ATP-hydrolyzing) subunit A
M. tuberculosis	nucleotide-clustered+hyena+normalized	Pyrazinamide_pDST	cluster_4558_embedding_2	cluster_4558	CACCCGCACGGCGACGCGTCGATCTACCACAGCCTGGTGCGCATGGCCCAGCCC	CACCCGCACGGCGACGCGTCGATCTACCACAGCCTGGTGCGCATGGCCCAGCCC---	0.00097674	2	S:0/R:1	0.9228	100	100	DNA topoisomerase (ATP-hydrolyzing) subunit A
M. tuberculosis	nucleotide-clustered+hyena+normalized	Pyrazinamide_pDST	cluster_4558_embedding_2	cluster_4558	CACCCGCACGGCGACGCGTCGATCTACGACACCCTGGTGCGCATGGCCCAGCCC	CACCCGCACGGCGACGCGTCGATCTACGACACCCTGGTGCGCATGGCCCAGCCC---	0.000962976	0	S:1/R:0	0.9228	100	100	DNA topoisomerase (ATP-hydrolyzing) subunit A
M. tuberculosis	nucleotide-clustered+hyena+normalized	Pyrazinamide_pDST	cluster_4558_embedding_2	cluster_4558	CACCCGCACGGCGACGCGTCGATCTACTACACCCTGGTGCGCATGGCCCAGCCC	CACCCGCACGGCGACGCGTCGATCTACTACACCCTGGTGCGCATGGCCCAGCCC---	0.000826148	1	S:4/R:27	0.9228	100	100	DNA topoisomerase (ATP-hydrolyzing) subunit A
M. tuberculosis	nucleotide-clustered+hyena+normalized	Pyrazinamide_pDST	cluster_4558_embedding_2	cluster_4558	CACCCGCACGGCGACGCGTCGATCTACTACACCCTGGTGCGCATGGCCCAGTCC	CACCCGCACGGCGACGCGTCGATCTACTACACCCTGGTGCGCATGGCCCAGTCC---	0.000659404	2	S:0/R:1	0.9228	100	94	DNA topoisomerase (ATP-hydrolyzing) subunit A
M. tuberculosis	nucleotide-clustered+hyena+normalized	Pyrazinamide_pDST	cluster_4558_embedding_2	cluster_4558	CACCCGCACGGCGACGCGTCGATCTACTACAGCCTGGTGCGCATGGCCCAGCCC	CACCCGCACGGCGACGCGTCGATCTACTACAGCCTGGTGCGCATGGCCCAGCCC---	0.000941718	2	S:2/R:1	0.9228	94.444	100	DNA topoisomerase (ATP-hydrolyzing) subunit A
M. tuberculosis	nucleotide-clustered+hyena+normalized	Pyrazinamide_pDST	cluster_4558_embedding_2	cluster_4558	CCCGCACGGCGACGCCTCGATCTACGAAACCCTGGTGCGCATGGCCCAGCCCTC	--CCCGCACGGCGACGCCTCGATCTACGAAACCCTGGTGCGCATGGCCCAGCCCTC-	0.000992185	2	S:0/R:1	0.9228	94.118	94	DNA topoisomerase (ATP-hydrolyzing) subunit A
M. tuberculosis	nucleotide-clustered+hyena+normalized	Pyrazinamide_pDST	cluster_4558_embedding_2	cluster_4558	CCCGCACGGCGACGCCTCGATCTACGAAACCCTGGTGCGCTAGGCCCAGCGCTG	--CCCGCACGGCGACGCCTCGATCTACGAAACCCTGGTGCGCTAGGCCCAGCGCTG-	0.000934972	5	S:0/R:1	0.9228	87.5	89	DNA topoisomerase (ATP-hydrolyzing) subunit A
M. tuberculosis	nucleotide-clustered+hyena+normalized	Pyrazinamide_pDST	cluster_4558_embedding_2	cluster_4558	CCCGCACGGCGACGCCTCGATCTACGACACCCAAGTGCACATCGCCCAGCCCAG	--CCCGCACGGCGACGCCTCGATCTACGACACCCAAGTGCACATCGCCCAGCCCAG-	8.23315e-05	5	S:0/R:1	0.9228	82.353	94	DNA topoisomerase (ATP-hydrolyzing) subunit A
M. tuberculosis	nucleotide-clustered+hyena+normalized	Pyrazinamide_pDST	cluster_4558_embedding_2	cluster_4558	CCCGCACGGCGACGCCTCGATCTACGACACCCTCGTGCGCATGGCCCAGCCCTG	--CCCGCACGGCGACGCCTCGATCTACGACACCCTCGTGCGCATGGCCCAGCCCTG-	0.000795775	2	S:1/R:0	0.9228	100	94	DNA topoisomerase (ATP-hydrolyzing) subunit A
M. tuberculosis	nucleotide-clustered+hyena+normalized	Pyrazinamide_pDST	cluster_4558_embedding_2	cluster_4558	CCCGCACGGCGACGCCTCGATCTACGACACCCTGGAGCGCATGGCCCAGCCCTG	--CCCGCACGGCGACGCCTCGATCTACGACACCCTGGAGCGCATGGCCCAGCCCTG-	0.000917758	2	S:1/R:0	0.9228	94.118	94	DNA topoisomerase (ATP-hydrolyzing) subunit A
M. tuberculosis	nucleotide-clustered+hyena+normalized	Pyrazinamide_pDST	cluster_4558_embedding_2	cluster_4558	CCCGCACGGCGACGCCTCGATCTACGACACCCTGGAGCTCGTGGCCCAGCCCTG	--CCCGCACGGCGACGCCTCGATCTACGACACCCTGGAGCTCGTGGCCCAGCCCTG-	0.000887944	4	S:0/R:1	0.9228	82.353	94	DNA topoisomerase (ATP-hydrolyzing) subunit A
M. tuberculosis	nucleotide-clustered+hyena+normalized	Pyrazinamide_pDST	cluster_4558_embedding_2	cluster_4558	CCCGCACGGCGACGCCTCGATCTACGACACCCTGGCGCGCATGGCCCCGCCCTG	--CCCGCACGGCGACGCCTCGATCTACGACACCCTGGCGCGCATGGCCCCGCCCTG-	0.00139031	3	S:1/R:0	0.9228	88.235	94	DNA topoisomerase (ATP-hydrolyzing) subunit A
M. tuberculosis	nucleotide-clustered+hyena+normalized	Pyrazinamide_pDST	cluster_4558_embedding_2	cluster_4558	CCCGCACGGCGACGCCTCGATCTACGACACCCTGGGGCGCATGGCCCAGCCCTG	--CCCGCACGGCGACGCCTCGATCTACGACACCCTGGGGCGCATGGCCCAGCCCTG-	0.000890719	2	S:3/R:0	0.9228	94.118	94	DNA topoisomerase (ATP-hydrolyzing) subunit A
M. tuberculosis	nucleotide-clustered+hyena+normalized	Pyrazinamide_pDST	cluster_4558_embedding_2	cluster_4558	CCCGCACGGCGACGCCTCGATCTACGACACCCTGGTCCGCATGGCCCAGCCCTG	--CCCGCACGGCGACGCCTCGATCTACGACACCCTGGTCCGCATGGCCCAGCCCTG-	0.000939809	2	S:1/R:0	0.9228	100	94	DNA topoisomerase (ATP-hydrolyzing) subunit A
M. tuberculosis	nucleotide-clustered+hyena+normalized	Pyrazinamide_pDST	cluster_4558_embedding_2	cluster_4558	CCCGCACGGCGACGCCTCGATCTACGACACCCTGGTCCGCATGGCTCAGCCCTG	--CCCGCACGGCGACGCCTCGATCTACGACACCCTGGTCCGCATGGCTCAGCCCTG-	0.000792675	3	S:1/R:0	0.9228	100	94	DNA topoisomerase (ATP-hydrolyzing) subunit A
M. tuberculosis	nucleotide-clustered+hyena+normalized	Pyrazinamide_pDST	cluster_4558_embedding_2	cluster_4558	CCCGCACGGCGACGCCTCGATCTACGACACCCTGGTGAGATAGGAAGAGCACAC	--CCCGCACGGCGACGCCTCGATCTACGACACCCTGGTGAGATAGGAAGAGCACAC-	-0.00110319	8	S:1/R:0	0.9228	100	72	DNA topoisomerase (ATP-hydrolyzing) subunit A
M. tuberculosis	nucleotide-clustered+hyena+normalized	Pyrazinamide_pDST	cluster_4558_embedding_2	cluster_4558	CCCGCACGGCGACGCCTCGATCTACGACACCCTGGTGCGCATGCCCCAGCACTG	--CCCGCACGGCGACGCCTCGATCTACGACACCCTGGTGCGCATGCCCCAGCACTG-	0.00041894	3	S:0/R:1	0.9228	93.75	89	DNA topoisomerase (ATP-hydrolyzing) subunit A
M. tuberculosis	nucleotide-clustered+hyena+normalized	Pyrazinamide_pDST	cluster_4558_embedding_2	cluster_4558	CCCGCACGGCGACGCCTCGATCTACGACACCCTGGTGCGCATGGCCCACCCCCG	--CCCGCACGGCGACGCCTCGATCTACGACACCCTGGTGCGCATGGCCCACCCCCG-	0.000952582	2	S:1/R:0	0.9228	94.118	94	DNA topoisomerase (ATP-hydrolyzing) subunit A
M. tuberculosis	nucleotide-clustered+hyena+normalized	Pyrazinamide_pDST	cluster_4558_embedding_2	cluster_4558	CCCGCACGGCGACGCCTCGATCTACGACACCCTGGTGCGCATGGCCCAGCCATG	--CCCGCACGGCGACGCCTCGATCTACGACACCCTGGTGCGCATGGCCCAGCCATG-	0.000271314	2	S:1/R:0	0.9228	100	94	DNA topoisomerase (ATP-hydrolyzing) subunit A
M. tuberculosis	nucleotide-clustered+hyena+normalized	Pyrazinamide_pDST	cluster_4558_embedding_2	cluster_4558	CCCGCACGGCGACGCCTCGATCTACGACACCCTGGTGCGCATGGCCCAGCCCTC	--CCCGCACGGCGACGCCTCGATCTACGACACCCTGGTGCGCATGGCCCAGCCCTC-	0.000737449	1	S:1/R:0	0.9228	100	94	DNA topoisomerase (ATP-hydrolyzing) subunit A
M. tuberculosis	nucleotide-clustered+hyena+normalized	Pyrazinamide_pDST	cluster_4558_embedding_2	cluster_4558	CCCGCACGGCGACGCCTCGATCTACGACACCCTGGTGCGCATGGCCCAGCCCTG	--CCCGCACGGCGACGCCTCGATCTACGACACCCTGGTGCGCATGGCCCAGCCCTG-	0.000749392	1	S:37/R:10	0.9228	100	94	DNA topoisomerase (ATP-hydrolyzing) subunit A
M. tuberculosis	nucleotide-clustered+hyena+normalized	Pyrazinamide_pDST	cluster_4558_embedding_2	cluster_4558	CCCGCACGGCGACGCCTCGATCTACGACACCCTGGTGCGCATGGCCCAGCCTTG	--CCCGCACGGCGACGCCTCGATCTACGACACCCTGGTGCGCATGGCCCAGCCTTG-	0.00039928	2	S:1/R:0	0.9228	100	94	DNA topoisomerase (ATP-hydrolyzing) subunit A
M. tuberculosis	nucleotide-clustered+hyena+normalized	Pyrazinamide_pDST	cluster_4558_embedding_2	cluster_4558	CCCGCACGGCGACGCCTCGATCTACGACACCCTGGTGCGCATGGCCCATCCCCT	--CCCGCACGGCGACGCCTCGATCTACGACACCCTGGTGCGCATGGCCCATCCCCT-	0.00063135	2	S:1/R:0	0.9228	94.118	94	DNA topoisomerase (ATP-hydrolyzing) subunit A
M. tuberculosis	nucleotide-clustered+hyena+normalized	Pyrazinamide_pDST	cluster_4558_embedding_2	cluster_4558	CCCGCACGGCGACGCCTCGATCTACGACACCCTGGTGCGGACGGCCCAGCCGTG	--CCCGCACGGCGACGCCTCGATCTACGACACCCTGGTGCGGACGGCCCAGCCGTG-	0.00111379	4	S:1/R:0	0.9228	94.118	94	DNA topoisomerase (ATP-hydrolyzing) subunit A
M. tuberculosis	nucleotide-clustered+hyena+normalized	Pyrazinamide_pDST	cluster_4558_embedding_2	cluster_4558	CCCGCACGGCGACGCCTCGATCTACGACACCCTGGTGCGGATGGCCCAGCCGTG	--CCCGCACGGCGACGCCTCGATCTACGACACCCTGGTGCGGATGGCCCAGCCGTG-	0.000665263	3	S:6/R:4	0.9228	100	94	DNA topoisomerase (ATP-hydrolyzing) subunit A
M. tuberculosis	nucleotide-clustered+hyena+normalized	Pyrazinamide_pDST	cluster_4558_embedding_2	cluster_4558	CCCGCACGGCGACGCCTCGATCTACGACACCCTGGTGCGGATGGCGCAGCCGTG	--CCCGCACGGCGACGCCTCGATCTACGACACCCTGGTGCGGATGGCGCAGCCGTG-	0.00062756	4	S:0/R:3	0.9228	100	94	DNA topoisomerase (ATP-hydrolyzing) subunit A
M. tuberculosis	nucleotide-clustered+hyena+normalized	Pyrazinamide_pDST	cluster_4558_embedding_2	cluster_4558	CCCGCACGGCGACGCCTCGATCTACGACACCCTGGTGCGGATGGCGCAGCCTTG	--CCCGCACGGCGACGCCTCGATCTACGACACCCTGGTGCGGATGGCGCAGCCTTG-	0.000388168	4	S:4/R:0	0.9228	100	94	DNA topoisomerase (ATP-hydrolyzing) subunit A
M. tuberculosis	nucleotide-clustered+hyena+normalized	Pyrazinamide_pDST	cluster_4558_embedding_2	cluster_4558	CCCGCACGGCGACGCCTCGATCTACGACACCCTGGTTCCCATGGCCCCACCCCG	--CCCGCACGGCGACGCCTCGATCTACGACACCCTGGTTCCCATGGCCCCACCCCG-	0.000872117	5	S:1/R:0	0.9228	88.235	94	DNA topoisomerase (ATP-hydrolyzing) subunit A
M. tuberculosis	nucleotide-clustered+hyena+normalized	Pyrazinamide_pDST	cluster_4558_embedding_2	cluster_4558	CCCGCACGGCGACGCCTCGATCTACGACACCCTGGTTCGCATGGCCCAGCCCTG	--CCCGCACGGCGACGCCTCGATCTACGACACCCTGGTTCGCATGGCCCAGCCCTG-	0.000570206	2	S:1/R:0	0.9228	100	94	DNA topoisomerase (ATP-hydrolyzing) subunit A
M. tuberculosis	nucleotide-clustered+hyena+normalized	Pyrazinamide_pDST	cluster_4558_embedding_2	cluster_4558	CCCGCACGGCGACGCCTCGATCTACGACACCCTGGTTCGGATGGCCCAGCCGTG	--CCCGCACGGCGACGCCTCGATCTACGACACCCTGGTTCGGATGGCCCAGCCGTG-	0.000525279	4	S:0/R:1	0.9228	100	94	DNA topoisomerase (ATP-hydrolyzing) subunit A
M. tuberculosis	nucleotide-clustered+hyena+normalized	Pyrazinamide_pDST	cluster_4558_embedding_2	cluster_4558	CCCGCACGGCGACGCCTCGATCTACGACACGCTGGTGCGGATGGCGCAGCCGTG	--CCCGCACGGCGACGCCTCGATCTACGACACGCTGGTGCGGATGGCGCAGCCGTG-	0.000591026	5	S:0/R:1	0.9228	100	94	DNA topoisomerase (ATP-hydrolyzing) subunit A
M. tuberculosis	nucleotide-clustered+hyena+normalized	Pyrazinamide_pDST	cluster_4558_embedding_2	cluster_4558	CCCGCACGGCGACGCCTCGATCTACGACAGATCGGGAGAGCACACGTCTGAACT	--CCCGCACGGCGACGCCTCGATCTACGACAGATCGGGAGAGCACACGTCTGAACT-	-0.000728564	16	S:0/R:1
M. tuberculosis	nucleotide-clustered+hyena+normalized	Pyrazinamide_pDST	cluster_4558_embedding_2	cluster_4558	CCCGCACGGCGACGCCTCGATCTACGACAGCCTGGAGCGCCTGGCCCAGCCCTT	--CCCGCACGGCGACGCCTCGATCTACGACAGCCTGGAGCGCCTGGCCCAGCCCTT-	0.00112351	4	S:1/R:0	0.9228	88.235	94	DNA topoisomerase (ATP-hydrolyzing) subunit A
M. tuberculosis	nucleotide-clustered+hyena+normalized	Pyrazinamide_pDST	cluster_4558_embedding_2	cluster_4558	CCCGCACGGCGACGCCTCGATCTACGACAGCCTGGCGCGCATGGCCTAGCCCTG	--CCCGCACGGCGACGCCTCGATCTACGACAGCCTGGCGCGCATGGCCTAGCCCTG-	0.000965854	4	S:1/R:0	0.9228	88.235	94	DNA topoisomerase (ATP-hydrolyzing) subunit A
M. tuberculosis	nucleotide-clustered+hyena+normalized	Pyrazinamide_pDST	cluster_4558_embedding_2	cluster_4558	CCCGCACGGCGACGCCTCGATCTACGACAGCCTGGGGCGCATGGCCCACCCCTG	--CCCGCACGGCGACGCCTCGATCTACGACAGCCTGGGGCGCATGGCCCACCCCTG-	0.000948164	4	S:1/R:0	0.9228	88.235	94	DNA topoisomerase (ATP-hydrolyzing) subunit A
M. tuberculosis	nucleotide-clustered+hyena+normalized	Pyrazinamide_pDST	cluster_4558_embedding_2	cluster_4558	CCCGCACGGCGACGCCTCGATCTACGACAGCCTGGTGCGCAAGGCCCAGCCCTG	--CCCGCACGGCGACGCCTCGATCTACGACAGCCTGGTGCGCAAGGCCCAGCCCTG-	0.00109077	3	S:1/R:0	0.9228	94.118	94	DNA topoisomerase (ATP-hydrolyzing) subunit A
M. tuberculosis	nucleotide-clustered+hyena+normalized	Pyrazinamide_pDST	cluster_4558_embedding_2	cluster_4558	CCCGCACGGCGACGCCTCGATCTACGACAGCCTGGTGCGCATGGCCCAGCCCTG	--CCCGCACGGCGACGCCTCGATCTACGACAGCCTGGTGCGCATGGCCCAGCCCTG-	0.000864366	2	S:1/R:2	0.9228	100	94	DNA topoisomerase (ATP-hydrolyzing) subunit A
M. tuberculosis	nucleotide-clustered+hyena+normalized	Pyrazinamide_pDST	cluster_4558_embedding_2	cluster_4558	CCCGCACGGCGACGCCTCGATCTACGACAGCCTTGCCCGCATGGCCCAGCCCTG	--CCCGCACGGCGACGCCTCGATCTACGACAGCCTTGCCCGCATGGCCCAGCCCTG-	0.00104311	5	S:1/R:0	0.9228	94.118	94	DNA topoisomerase (ATP-hydrolyzing) subunit A
M. tuberculosis	nucleotide-clustered+hyena+normalized	Pyrazinamide_pDST	cluster_4558_embedding_2	cluster_4558	CCCGCACGGCGACGCCTCGATCTACGACCCCCAGGTGCGCATGGCCCAGCCCAG	--CCCGCACGGCGACGCCTCGATCTACGACCCCCAGGTGCGCATGGCCCAGCCCAG-	0.000870531	3	S:0/R:1	0.9228	88.235	94	DNA topoisomerase (ATP-hydrolyzing) subunit A
M. tuberculosis	nucleotide-clustered+hyena+normalized	Pyrazinamide_pDST	cluster_4558_embedding_2	cluster_4558	CCCGCACGGCGACGCCTCGATCTACGACCCCCTGGTGCGCATGGCCCAGCCCTG	--CCCGCACGGCGACGCCTCGATCTACGACCCCCTGGTGCGCATGGCCCAGCCCTG-	0.00121192	2	S:1/R:0	0.9228	94.118	94	DNA topoisomerase (ATP-hydrolyzing) subunit A
M. tuberculosis	nucleotide-clustered+hyena+normalized	Pyrazinamide_pDST	cluster_4558_embedding_2	cluster_4558	CCCGCACGGCGACGCCTCGATCTACGACTCCCTGGTGCGCCTGGCCCAGCCCTG	--CCCGCACGGCGACGCCTCGATCTACGACTCCCTGGTGCGCCTGGCCCAGCCCTG-	0.00131108	3	S:0/R:1	0.9228	94.118	94	DNA topoisomerase (ATP-hydrolyzing) subunit A
M. tuberculosis	nucleotide-clustered+hyena+normalized	Pyrazinamide_pDST	cluster_4558_embedding_2	cluster_4558	CCCGCACGGCGACGCCTCGATCTACGANNNNNNNNNNNNNNNNNNNNNNNNNNN		0.00417408	-1	S:47/R:314
M. tuberculosis	nucleotide-clustered+hyena+normalized	Pyrazinamide_pDST	cluster_4558_embedding_2	cluster_4558	CCCGCACGGCGACGCGTCGATCTACGACAGCCTGGTGCGCATGGCCCAGCCCTG	--CCCGCACGGCGACGCGTCGATCTACGACAGCCTGGTGCGCATGGCCCAGCCCTG-	0.0008426	1	S:0/R:1	0.9228	100	94	DNA topoisomerase (ATP-hydrolyzing) subunit A
M. tuberculosis	nucleotide-clustered+hyena+normalized	Pyrazinamide_pDST	cluster_4558_embedding_2	cluster_4558	CCGCACGGCGACGCCTCGATCTACGACACCCTGGTGCGGATGGCCCAGCCGTGG	---CCGCACGGCGACGCCTCGATCTACGACACCCTGGTGCGGATGGCCCAGCCGTGG	0.000641858	3	S:1/R:0	0.9228	100	100	DNA topoisomerase (ATP-hydrolyzing) subunit A
M. tuberculosis	nucleotide-clustered+hyena+normalized	Pyrazinamide_pDST	cluster_4558_embedding_2	cluster_4558	CCGCACGGCGACGCCTCGATCTACGACACCTGTCTCTTATACACCACTCCGAGC	---CCGCACGGCGACGCCTCGATCTACGACACCTGTCTCTTATACACCACTCCGAGC	-0.000802783	13	S:0/R:1
M. tuberculosis	nucleotide-clustered+hyena+normalized	Pyrazinamide_pDST	cluster_4333_embedding_116	cluster_4333	CACGAGGGCACGCAACGTTGGCGAGCGAACCCCATGACGCTGCCACTCAACGCT	CACGAGGGCACGCAACGTTGGCGAGCGAACCCCATGACGCTGCCACTCAACGCT--	-0.00253192	14	S:1/R:0
M. tuberculosis	nucleotide-clustered+hyena+normalized	Pyrazinamide_pDST	cluster_4333_embedding_116	cluster_4333	CACGAGGGCACGCAACGTTGGCGAGCGAACTCATGGAGGTATGGCGGGGGGGGG	CACGAGGGCACGCAACGTTGGCGAGCGAACTCATGGAGGTATGGCGGGGGGGGG--	0.00111534	5	S:1/R:0	0.9228	87.5	89	CRISPR-associated endonuclease Cas1
M. tuberculosis	nucleotide-clustered+hyena+normalized	Pyrazinamide_pDST	cluster_4333_embedding_116	cluster_4333	CACGAGGGCACGCAACGTTGGCGAGCGAACTCCTGCTGGACGAGATGCCCCAGC	CACGAGGGCACGCAACGTTGGCGAGCGAACTCCTGCTGGACGAGATGCCCCAGC--	-0.00271684	13	S:1/R:0
M. tuberculosis	nucleotide-clustered+hyena+normalized	Pyrazinamide_pDST	cluster_4333_embedding_116	cluster_4333	CACGAGGGCACGCAACGTTGGCGAGCGAACTCGTGCGGGACGAGATGCCCCAGC	CACGAGGGCACGCAACGTTGGCGAGCGAACTCGTGCGGGACGAGATGCCCCAGC--	-0.00150684	13	S:1/R:0
M. tuberculosis	nucleotide-clustered+hyena+normalized	Pyrazinamide_pDST	cluster_4333_embedding_116	cluster_4333	CACGAGGGCACGCAACGTTGGCGAGCGACATCATGGAGGTATGGTGGTCGCCCA	CACGAGGGCACGCAACGTTGGCGAGCGACATCATGGAGGTATGGTGGTCGCCCA--	-0.0017872	4	S:1/R:0	0.9228	82.353	94	CRISPR-associated endonuclease Cas1
M. tuberculosis	nucleotide-clustered+hyena+normalized	Pyrazinamide_pDST	cluster_4333_embedding_116	cluster_4333	CACGAGGGCACGCAACGTTGGCGAGCGACCGCATGGAGGTATGGCGGACCCCGG	CACGAGGGCACGCAACGTTGGCGAGCGACCGCATGGAGGTATGGCGGACCCCGG--	-0.000913163	4	S:1/R:0	0.9228	88.235	94	CRISPR-associated endonuclease Cas1
M. tuberculosis	nucleotide-clustered+hyena+normalized	Pyrazinamide_pDST	cluster_4333_embedding_116	cluster_4333	CACGAGGGCACGCAACGTTGGCGAGCGACCTCATGAAGGTATGGCGGGCGCCGA	CACGAGGGCACGCAACGTTGGCGAGCGACCTCATGAAGGTATGGCGGGCGCCGA--	-0.000425411	1	S:1/R:0	0.9228	94.118	94	CRISPR-associated endonuclease Cas1
M. tuberculosis	nucleotide-clustered+hyena+normalized	Pyrazinamide_pDST	cluster_4333_embedding_116	cluster_4333	CACGAGGGCACGCAACGTTGGCGAGCGACCTCATGAAGGTATGGCGGGGGCCGG	CACGAGGGCACGCAACGTTGGCGAGCGACCTCATGAAGGTATGGCGGGGGCCGG--	9.17864e-05	3	S:1/R:0	0.9228	88.235	94	CRISPR-associated endonuclease Cas1
M. tuberculosis	nucleotide-clustered+hyena+normalized	Pyrazinamide_pDST	cluster_4333_embedding_116	cluster_4333	CACGAGGGCACGCAACGTTGGCGAGCGACCTCATGACGGTATGGCGGAGGCCGA	CACGAGGGCACGCAACGTTGGCGAGCGACCTCATGACGGTATGGCGGAGGCCGA--	-0.00103673	4	S:0/R:1	0.9228	88.235	94	CRISPR-associated endonuclease Cas1
M. tuberculosis	nucleotide-clustered+hyena+normalized	Pyrazinamide_pDST	cluster_4333_embedding_116	cluster_4333	CACGAGGGCACGCAACGTTGGCGAGCGACCTCATGCAGGTATGACGGGGGCAGG	CACGAGGGCACGCAACGTTGGCGAGCGACCTCATGCAGGTATGACGGGGGCAGG--	0.000259076	5	S:0/R:1
M. tuberculosis	nucleotide-clustered+hyena+normalized	Pyrazinamide_pDST	cluster_4333_embedding_116	cluster_4333	CACGAGGGCACGCAACGTTGGCGAGCGACCTCATGGACTGTCTCTTATACACAT	CACGAGGGCACGCAACGTTGGCGAGCGACCTCATGGACTGTCTCTTATACACAT--	-0.0052127	13	S:0/R:1
M. tuberculosis	nucleotide-clustered+hyena+normalized	Pyrazinamide_pDST	cluster_4333_embedding_116	cluster_4333	CACGAGGGCACGCAACGTTGGCGAGCGACCTCATGGAGATATGGAGGGTTGCCC	CACGAGGGCACGCAACGTTGGCGAGCGACCTCATGGAGATATGGAGGGTTGCCC--	-0.00216368	6	S:1/R:0	0.9228	93.333	83	CRISPR-associated endonuclease Cas1
M. tuberculosis	nucleotide-clustered+hyena+normalized	Pyrazinamide_pDST	cluster_4333_embedding_116	cluster_4333	CACGAGGGCACGCAACGTTGGCGAGCGACCTCATGGAGCCATGGCGGCCGCGGC	CACGAGGGCACGCAACGTTGGCGAGCGACCTCATGGAGCCATGGCGGCCGCGGC--	-0.00113589	5	S:0/R:1	0.9228	93.333	83	CRISPR-associated endonuclease Cas1
M. tuberculosis	nucleotide-clustered+hyena+normalized	Pyrazinamide_pDST	cluster_4333_embedding_116	cluster_4333	CACGAGGGCACGCAACGTTGGCGAGCGACCTCATGGAGGAATGGCGGGCGCCGC	CACGAGGGCACGCAACGTTGGCGAGCGACCTCATGGAGGAATGGCGGGCGCCGC--	-0.000989613	2	S:0/R:1	0.9228	94.118	94	CRISPR-associated endonuclease Cas1
M. tuberculosis	nucleotide-clustered+hyena+normalized	Pyrazinamide_pDST	cluster_4333_embedding_116	cluster_4333	CACGAGGGCACGCAACGTTGGCGAGCGACCTCATGGAGGAATGGCGGGCGCCGG	CACGAGGGCACGCAACGTTGGCGAGCGACCTCATGGAGGAATGGCGGGCGCCGG--	-0.000460838	2	S:1/R:0	0.9228	94.118	94	CRISPR-associated endonuclease Cas1
M. tuberculosis	nucleotide-clustered+hyena+normalized	Pyrazinamide_pDST	cluster_4333_embedding_116	cluster_4333	CACGAGGGCACGCAACGTTGGCGAGCGACCTCATGGAGGAATGGCGGGGGGCGG	CACGAGGGCACGCAACGTTGGCGAGCGACCTCATGGAGGAATGGCGGGGGGCGG--	0.000197474	4	S:1/R:0	0.9228	87.5	89	CRISPR-associated endonuclease Cas1
M. tuberculosis	nucleotide-clustered+hyena+normalized	Pyrazinamide_pDST	cluster_4333_embedding_116	cluster_4333	CACGAGGGCACGCAACGTTGGCGAGCGACCTCATGGAGGAATGGCGGGTCCTGG	CACGAGGGCACGCAACGTTGGCGAGCGACCTCATGGAGGAATGGCGGGTCCTGG--	-0.00178861	5	S:1/R:0	0.9228	93.333	83	CRISPR-associated endonuclease Cas1
M. tuberculosis	nucleotide-clustered+hyena+normalized	Pyrazinamide_pDST	cluster_4333_embedding_116	cluster_4333	CACGAGGGCACGCAACGTTGGCGAGCGACCTCATGGAGGCATGGCGGGCGCCGC	CACGAGGGCACGCAACGTTGGCGAGCGACCTCATGGAGGCATGGCGGGCGCCGC--	-0.000925737	2	S:1/R:0	0.9228	94.118	94	CRISPR-associated endonuclease Cas1
M. tuberculosis	nucleotide-clustered+hyena+normalized	Pyrazinamide_pDST	cluster_4333_embedding_116	cluster_4333	CACGAGGGCACGCAACGTTGGCGAGCGACCTCATGGAGGCATGGCGGGCGCCGT	CACGAGGGCACGCAACGTTGGCGAGCGACCTCATGGAGGCATGGCGGGCGCCGT--	-0.000921171	2	S:0/R:1	0.9228	94.118	94	CRISPR-associated endonuclease Cas1
M. tuberculosis	nucleotide-clustered+hyena+normalized	Pyrazinamide_pDST	cluster_4333_embedding_116	cluster_4333	CACGAGGGCACGCAACGTTGGCGAGCGACCTCATGGAGGGATGGCGGGGGCCGC	CACGAGGGCACGCAACGTTGGCGAGCGACCTCATGGAGGGATGGCGGGGGCCGC--	-0.000834762	3	S:0/R:1	0.9228	88.235	94	CRISPR-associated endonuclease Cas1
M. tuberculosis	nucleotide-clustered+hyena+normalized	Pyrazinamide_pDST	cluster_4333_embedding_116	cluster_4333	CACGAGGGCACGCAACGTTGGCGAGCGACCTCATGGAGGTAAGGCGGGGGCCGC	CACGAGGGCACGCAACGTTGGCGAGCGACCTCATGGAGGTAAGGCGGGGGCCGC--	0.000208088	3	S:1/R:0	0.9228	88.235	94	CRISPR-associated endonuclease Cas1
M. tuberculosis	nucleotide-clustered+hyena+normalized	Pyrazinamide_pDST	cluster_4333_embedding_116	cluster_4333	CACGAGGGCACGCAACGTTGGCGAGCGACCTCATGGAGGTACGGCGGGTGCCGC	CACGAGGGCACGCAACGTTGGCGAGCGACCTCATGGAGGTACGGCGGGTGCCGC--	-0.000476562	3	S:1/R:0	0.9228	88.235	94	CRISPR-associated endonuclease Cas1
M. tuberculosis	nucleotide-clustered+hyena+normalized	Pyrazinamide_pDST	cluster_4333_embedding_116	cluster_4333	CACGAGGGCACGCAACGTTGGCGAGCGACCTCATGGAGGTATAGCGGGCGCCGA	CACGAGGGCACGCAACGTTGGCGAGCGACCTCATGGAGGTATAGCGGGCGCCGA--	3.36235e-05	1	S:1/R:0	0.9228	94.118	94	CRISPR-associated endonuclease Cas1
M. tuberculosis	nucleotide-clustered+hyena+normalized	Pyrazinamide_pDST	cluster_4333_embedding_116	cluster_4333	CACGAGGGCACGCAACGTTGGCGAGCGACCTCATGGAGGTATCTGTCTCTTATA	CACGAGGGCACGCAACGTTGGCGAGCGACCTCATGGAGGTATCTGTCTCTTATA--	-0.00265571	9	S:1/R:0	0.9228	100	72	CRISPR-associated endonuclease Cas1
M. tuberculosis	nucleotide-clustered+hyena+normalized	Pyrazinamide_pDST	cluster_4333_embedding_116	cluster_4333	CACGAGGGCACGCAACGTTGGCGAGCGACCTCATGGAGGTATGACGGGCGCCGA	CACGAGGGCACGCAACGTTGGCGAGCGACCTCATGGAGGTATGACGGGCGCCGA--	-0.000326368	1	S:1/R:1	0.9228	94.118	94	CRISPR-associated endonuclease Cas1
M. tuberculosis	nucleotide-clustered+hyena+normalized	Pyrazinamide_pDST	cluster_4333_embedding_116	cluster_4333	CACGAGGGCACGCAACGTTGGCGAGCGACCTCATGGAGGTATGGAGGGCGCCGA	CACGAGGGCACGCAACGTTGGCGAGCGACCTCATGGAGGTATGGAGGGCGCCGA--	-0.000498419	1	S:1/R:1	0.9228	100	94	CRISPR-associated endonuclease Cas1
M. tuberculosis	nucleotide-clustered+hyena+normalized	Pyrazinamide_pDST	cluster_4333_embedding_116	cluster_4333	CACGAGGGCACGCAACGTTGGCGAGCGACCTCATGGAGGTATGGAGGGGGGGGG	CACGAGGGCACGCAACGTTGGCGAGCGACCTCATGGAGGTATGGAGGGGGGGGG--	0.000926778	5	S:1/R:0	0.9228	93.75	89	CRISPR-associated endonuclease Cas1
M. tuberculosis	nucleotide-clustered+hyena+normalized	Pyrazinamide_pDST	cluster_4333_embedding_116	cluster_4333	CACGAGGGCACGCAACGTTGGCGAGCGACCTCATGGAGGTATGGCGAGATCGGA	CACGAGGGCACGCAACGTTGGCGAGCGACCTCATGGAGGTATGGCGAGATCGGA--	-0.000280573	4	S:1/R:0	0.9228	100	83	CRISPR-associated endonuclease Cas1
M. tuberculosis	nucleotide-clustered+hyena+normalized	Pyrazinamide_pDST	cluster_4333_embedding_116	cluster_4333	CACGAGGGCACGCAACGTTGGCGAGCGACCTCATGGAGGTATGGCGCACGGCGG	CACGAGGGCACGCAACGTTGGCGAGCGACCTCATGGAGGTATGGCGCACGGCGG--	-0.000980442	4	S:0/R:1	0.9228	100	83	CRISPR-associated endonuclease Cas1
M. tuberculosis	nucleotide-clustered+hyena+normalized	Pyrazinamide_pDST	cluster_4333_embedding_116	cluster_4333	CACGAGGGCACGCAACGTTGGCGAGCGACCTCATGGAGGTATGGCGCGAGATCC	CACGAGGGCACGCAACGTTGGCGAGCGACCTCATGGAGGTATGGCGCGAGATCC--	-0.001699	6	S:1/R:0	0.9228	100	83	CRISPR-associated endonuclease Cas1
M. tuberculosis	nucleotide-clustered+hyena+normalized	Pyrazinamide_pDST	cluster_4333_embedding_116	cluster_4333	CACGAGGGCACGCAACGTTGGCGAGCGACCTCATGGAGGTATGGCGCTGTCTCT	CACGAGGGCACGCAACGTTGGCGAGCGACCTCATGGAGGTATGGCGCTGTCTCT--	-0.00302696	7	S:0/R:2	0.9228	100	83	CRISPR-associated endonuclease Cas1
M. tuberculosis	nucleotide-clustered+hyena+normalized	Pyrazinamide_pDST	cluster_4333_embedding_116	cluster_4333	CACGAGGGCACGCAACGTTGGCGAGCGACCTCATGGAGGTATGGCGCTTGTACA	CACGAGGGCACGCAACGTTGGCGAGCGACCTCATGGAGGTATGGCGCTTGTACA--	-0.00266313	6	S:1/R:0	0.9228	100	83	CRISPR-associated endonuclease Cas1
M. tuberculosis	nucleotide-clustered+hyena+normalized	Pyrazinamide_pDST	cluster_4333_embedding_116	cluster_4333	CACGAGGGCACGCAACGTTGGCGAGCGACCTCATGGAGGTATGGCGGACACCGA	CACGAGGGCACGCAACGTTGGCGAGCGACCTCATGGAGGTATGGCGGACACCGA--	-0.000810368	2	S:1/R:0	0.9228	94.118	94	CRISPR-associated endonuclease Cas1
M. tuberculosis	nucleotide-clustered+hyena+normalized	Pyrazinamide_pDST	cluster_4333_embedding_116	cluster_4333	CACGAGGGCACGCAACGTTGGCGAGCGACCTCATGGAGGTATGGCGGACCCCGC	CACGAGGGCACGCAACGTTGGCGAGCGACCTCATGGAGGTATGGCGGACCCCGC--	-0.00162962	3	S:1/R:0	0.9228	94.118	94	CRISPR-associated endonuclease Cas1
M. tuberculosis	nucleotide-clustered+hyena+normalized	Pyrazinamide_pDST	cluster_4333_embedding_116	cluster_4333	CACGAGGGCACGCAACGTTGGCGAGCGACCTCATGGAGGTATGGCGGACCCCTG	CACGAGGGCACGCAACGTTGGCGAGCGACCTCATGGAGGTATGGCGGACCCCTG--	-0.00122927	4	S:1/R:0	0.9228	94.118	94	CRISPR-associated endonuclease Cas1
M. tuberculosis	nucleotide-clustered+hyena+normalized	Pyrazinamide_pDST	cluster_4333_embedding_116	cluster_4333	CACGAGGGCACGCAACGTTGGCGAGCGACCTCATGGAGGTATGGCGGACCCGGG	CACGAGGGCACGCAACGTTGGCGAGCGACCTCATGGAGGTATGGCGGACCCGGG--	-0.000398099	4	S:1/R:0	0.9228	100	83	CRISPR-associated endonuclease Cas1
M. tuberculosis	nucleotide-clustered+hyena+normalized	Pyrazinamide_pDST	cluster_4333_embedding_116	cluster_4333	CACGAGGGCACGCAACGTTGGCGAGCGACCTCATGGAGGTATGGCGGACCGCCA	CACGAGGGCACGCAACGTTGGCGAGCGACCTCATGGAGGTATGGCGGACCGCCA--	-0.00154198	3	S:1/R:0	0.9228	100	83	CRISPR-associated endonuclease Cas1
M. tuberculosis	nucleotide-clustered+hyena+normalized	Pyrazinamide_pDST	cluster_4333_embedding_116	cluster_4333	CACGAGGGCACGCAACGTTGGCGAGCGACCTCATGGAGGTATGGCGGACGACGG	CACGAGGGCACGCAACGTTGGCGAGCGACCTCATGGAGGTATGGCGGACGACGG--	-0.000815909	3	S:0/R:1	0.9228	100	83	CRISPR-associated endonuclease Cas1
M. tuberculosis	nucleotide-clustered+hyena+normalized	Pyrazinamide_pDST	cluster_4333_embedding_116	cluster_4333	CACGAGGGCACGCAACGTTGGCGAGCGACCTCATGGAGGTATGGCGGACGCCCA	CACGAGGGCACGCAACGTTGGCGAGCGACCTCATGGAGGTATGGCGGACGCCCA--	-0.00111674	2	S:0/R:1	0.9228	94.118	94	CRISPR-associated endonuclease Cas1
M. tuberculosis	nucleotide-clustered+hyena+normalized	Pyrazinamide_pDST	cluster_4333_embedding_116	cluster_4333	CACGAGGGCACGCAACGTTGGCGAGCGACCTCATGGAGGTATGGCGGACGCCGC	CACGAGGGCACGCAACGTTGGCGAGCGACCTCATGGAGGTATGGCGGACGCCGC--	-0.00117649	2	S:1/R:1	0.9228	94.118	94	CRISPR-associated endonuclease Cas1
M. tuberculosis	nucleotide-clustered+hyena+normalized	Pyrazinamide_pDST	cluster_4333_embedding_116	cluster_4333	CACGAGGGCACGCAACGTTGGCGAGCGACCTCATGGAGGTATGGCGGACGCCGG	CACGAGGGCACGCAACGTTGGCGAGCGACCTCATGGAGGTATGGCGGACGCCGG--	-0.000639077	2	S:1/R:0	0.9228	94.118	94	CRISPR-associated endonuclease Cas1
M. tuberculosis	nucleotide-clustered+hyena+normalized	Pyrazinamide_pDST	cluster_4333_embedding_116	cluster_4333	CACGAGGGCACGCAACGTTGGCGAGCGACCTCATGGAGGTATGGCGGACGCCGT	CACGAGGGCACGCAACGTTGGCGAGCGACCTCATGGAGGTATGGCGGACGCCGT--	-0.00114567	2	S:1/R:0	0.9228	94.118	94	CRISPR-associated endonuclease Cas1
M. tuberculosis	nucleotide-clustered+hyena+normalized	Pyrazinamide_pDST	cluster_4333_embedding_116	cluster_4333	CACGAGGGCACGCAACGTTGGCGAGCGACCTCATGGAGGTATGGCGGACGCCTC	CACGAGGGCACGCAACGTTGGCGAGCGACCTCATGGAGGTATGGCGGACGCCTC--	-0.00138097	3	S:0/R:1	0.9228	94.118	94	CRISPR-associated endonuclease Cas1
M. tuberculosis	nucleotide-clustered+hyena+normalized	Pyrazinamide_pDST	cluster_4333_embedding_116	cluster_4333	CACGAGGGCACGCAACGTTGGCGAGCGACCTCATGGAGGTATGGCGGACGGCGA	CACGAGGGCACGCAACGTTGGCGAGCGACCTCATGGAGGTATGGCGGACGGCGA--	-0.000474511	2	S:0/R:1	0.9228	100	83	CRISPR-associated endonuclease Cas1
M. tuberculosis	nucleotide-clustered+hyena+normalized	Pyrazinamide_pDST	cluster_4333_embedding_116	cluster_4333	CACGAGGGCACGCAACGTTGGCGAGCGACCTCATGGAGGTATGGCGGACTGCGG	CACGAGGGCACGCAACGTTGGCGAGCGACCTCATGGAGGTATGGCGGACTGCGG--	-0.00089117	4	S:1/R:0	0.9228	100	83	CRISPR-associated endonuclease Cas1
M. tuberculosis	nucleotide-clustered+hyena+normalized	Pyrazinamide_pDST	cluster_4333_embedding_116	cluster_4333	CACGAGGGCACGCAACGTTGGCGAGCGACCTCATGGAGGTATGGCGGAGCCCGC	CACGAGGGCACGCAACGTTGGCGAGCGACCTCATGGAGGTATGGCGGAGCCCGC--	-0.00122862	3	S:1/R:0	0.9228	94.118	94	CRISPR-associated endonuclease Cas1
M. tuberculosis	nucleotide-clustered+hyena+normalized	Pyrazinamide_pDST	cluster_4333_embedding_116	cluster_4333	CACGAGGGCACGCAACGTTGGCGAGCGACCTCATGGAGGTATGGCGGAGGCCCA	CACGAGGGCACGCAACGTTGGCGAGCGACCTCATGGAGGTATGGCGGAGGCCCA--	-0.000880642	3	S:1/R:0	0.9228	94.118	94	CRISPR-associated endonuclease Cas1
M. tuberculosis	nucleotide-clustered+hyena+normalized	Pyrazinamide_pDST	cluster_4333_embedding_116	cluster_4333	CACGAGGGCACGCAACGTTGGCGAGCGACCTCATGGAGGTATGGCGGAGGCCCG	CACGAGGGCACGCAACGTTGGCGAGCGACCTCATGGAGGTATGGCGGAGGCCCG--	-0.000678923	4	S:1/R:0	0.9228	94.118	94	CRISPR-associated endonuclease Cas1
M. tuberculosis	nucleotide-clustered+hyena+normalized	Pyrazinamide_pDST	cluster_4333_embedding_116	cluster_4333	CACGAGGGCACGCAACGTTGGCGAGCGACCTCATGGAGGTATGGCGGAGGCCGT	CACGAGGGCACGCAACGTTGGCGAGCGACCTCATGGAGGTATGGCGGAGGCCGT--	-0.000897337	3	S:0/R:1	0.9228	94.118	94	CRISPR-associated endonuclease Cas1
M. tuberculosis	nucleotide-clustered+hyena+normalized	Pyrazinamide_pDST	cluster_4333_embedding_116	cluster_4333	CACGAGGGCACGCAACGTTGGCGAGCGACCTCATGGAGGTATGGCGGCACCGCG	CACGAGGGCACGCAACGTTGGCGAGCGACCTCATGGAGGTATGGCGGCACCGCG--	-0.000663142	4	S:1/R:0	0.9228	100	83	CRISPR-associated endonuclease Cas1
M. tuberculosis	nucleotide-clustered+hyena+normalized	Pyrazinamide_pDST	cluster_4333_embedding_116	cluster_4333	CACGAGGGCACGCAACGTTGGCGAGCGACCTCATGGAGGTATGGCGGCCCCCCC	CACGAGGGCACGCAACGTTGGCGAGCGACCTCATGGAGGTATGGCGGCCCCCCC--	-0.00186916	4	S:1/R:0	0.9228	94.118	94	CRISPR-associated endonuclease Cas1
M. tuberculosis	nucleotide-clustered+hyena+normalized	Pyrazinamide_pDST	cluster_4333_embedding_116	cluster_4333	CACGAGGGCACGCAACGTTGGCGAGCGACCTCATGGAGGTATGGCGGCCCCGGC	CACGAGGGCACGCAACGTTGGCGAGCGACCTCATGGAGGTATGGCGGCCCCGGC--	-0.00102547	4	S:1/R:0	0.9228	100	83	CRISPR-associated endonuclease Cas1
M. tuberculosis	nucleotide-clustered+hyena+normalized	Pyrazinamide_pDST	cluster_4333_embedding_116	cluster_4333	CACGAGGGCACGCAACGTTGGCGAGCGACCTCATGGAGGTATGGCGGCCGCCGC	CACGAGGGCACGCAACGTTGGCGAGCGACCTCATGGAGGTATGGCGGCCGCCGC--	-0.00120574	2	S:1/R:0	0.9228	94.118	94	CRISPR-associated endonuclease Cas1
M. tuberculosis	nucleotide-clustered+hyena+normalized	Pyrazinamide_pDST	cluster_4333_embedding_116	cluster_4333	CACGAGGGCACGCAACGTTGGCGAGCGACCTCATGGAGGTATGGCGGCCGCGCC	CACGAGGGCACGCAACGTTGGCGAGCGACCTCATGGAGGTATGGCGGCCGCGCC--	-0.000912561	4	S:1/R:0	0.9228	100	83	CRISPR-associated endonuclease Cas1
M. tuberculosis	nucleotide-clustered+hyena+normalized	Pyrazinamide_pDST	cluster_4333_embedding_116	cluster_4333	CACGAGGGCACGCAACGTTGGCGAGCGACCTCATGGAGGTATGGCGGCCGGCGC	CACGAGGGCACGCAACGTTGGCGAGCGACCTCATGGAGGTATGGCGGCCGGCGC--	-0.000868823	3	S:1/R:0	0.9228	100	83	CRISPR-associated endonuclease Cas1
M. tuberculosis	nucleotide-clustered+hyena+normalized	Pyrazinamide_pDST	cluster_4333_embedding_116	cluster_4333	CACGAGGGCACGCAACGTTGGCGAGCGACCTCATGGAGGTATGGCGGCCGGCGG	CACGAGGGCACGCAACGTTGGCGAGCGACCTCATGGAGGTATGGCGGCCGGCGG--	-0.000311739	3	S:0/R:1	0.9228	100	83	CRISPR-associated endonuclease Cas1
M. tuberculosis	nucleotide-clustered+hyena+normalized	Pyrazinamide_pDST	cluster_4333_embedding_116	cluster_4333	CACGAGGGCACGCAACGTTGGCGAGCGACCTCATGGAGGTATGGCGGCCGTAGC	CACGAGGGCACGCAACGTTGGCGAGCGACCTCATGGAGGTATGGCGGCCGTAGC--	-0.00138387	4	S:1/R:0	0.9228	100	83	CRISPR-associated endonuclease Cas1
M. tuberculosis	nucleotide-clustered+hyena+normalized	Pyrazinamide_pDST	cluster_4333_embedding_116	cluster_4333	CACGAGGGCACGCAACGTTGGCGAGCGACCTCATGGAGGTATGGCGGCGCCCGC	CACGAGGGCACGCAACGTTGGCGAGCGACCTCATGGAGGTATGGCGGCGCCCGC--	-0.00155121	3	S:1/R:0	0.9228	94.118	94	CRISPR-associated endonuclease Cas1
M. tuberculosis	nucleotide-clustered+hyena+normalized	Pyrazinamide_pDST	cluster_4333_embedding_116	cluster_4333	CACGAGGGCACGCAACGTTGGCGAGCGACCTCATGGAGGTATGGCGGCGCGCCC	CACGAGGGCACGCAACGTTGGCGAGCGACCTCATGGAGGTATGGCGGCGCGCCC--	-0.00149021	3	S:1/R:0	0.9228	100	83	CRISPR-associated endonuclease Cas1
M. tuberculosis	nucleotide-clustered+hyena+normalized	Pyrazinamide_pDST	cluster_4333_embedding_116	cluster_4333	CACGAGGGCACGCAACGTTGGCGAGCGACCTCATGGAGGTATGGCGGCGCGCGG	CACGAGGGCACGCAACGTTGGCGAGCGACCTCATGGAGGTATGGCGGCGCGCGG--	-0.000770837	3	S:1/R:0	0.9228	100	83	CRISPR-associated endonuclease Cas1
M. tuberculosis	nucleotide-clustered+hyena+normalized	Pyrazinamide_pDST	cluster_4333_embedding_116	cluster_4333	CACGAGGGCACGCAACGTTGGCGAGCGACCTCATGGAGGTATGGCGGCGCGTCA	CACGAGGGCACGCAACGTTGGCGAGCGACCTCATGGAGGTATGGCGGCGCGTCA--	-0.00169038	3	S:1/R:0	0.9228	100	83	CRISPR-associated endonuclease Cas1
M. tuberculosis	nucleotide-clustered+hyena+normalized	Pyrazinamide_pDST	cluster_4333_embedding_116	cluster_4333	CACGAGGGCACGCAACGTTGGCGAGCGACCTCATGGAGGTATGGCGGCGGCCAG	CACGAGGGCACGCAACGTTGGCGAGCGACCTCATGGAGGTATGGCGGCGGCCAG--	-0.000181347	4	S:1/R:0	0.9228	94.118	94	CRISPR-associated endonuclease Cas1
M. tuberculosis	nucleotide-clustered+hyena+normalized	Pyrazinamide_pDST	cluster_4333_embedding_116	cluster_4333	CACGAGGGCACGCAACGTTGGCGAGCGACCTCATGGAGGTATGGCGGCGGCCCC	CACGAGGGCACGCAACGTTGGCGAGCGACCTCATGGAGGTATGGCGGCGGCCCC--	-0.0011099	4	S:0/R:1	0.9228	94.118	94	CRISPR-associated endonuclease Cas1
M. tuberculosis	nucleotide-clustered+hyena+normalized	Pyrazinamide_pDST	cluster_4333_embedding_116	cluster_4333	CACGAGGGCACGCAACGTTGGCGAGCGACCTCATGGAGGTATGGCGGCGGCCCG	CACGAGGGCACGCAACGTTGGCGAGCGACCTCATGGAGGTATGGCGGCGGCCCG--	-0.000643059	4	S:1/R:1	0.9228	94.118	94	CRISPR-associated endonuclease Cas1
M. tuberculosis	nucleotide-clustered+hyena+normalized	Pyrazinamide_pDST	cluster_4333_embedding_116	cluster_4333	CACGAGGGCACGCAACGTTGGCGAGCGACCTCATGGAGGTATGGCGGCGGCCGA	CACGAGGGCACGCAACGTTGGCGAGCGACCTCATGGAGGTATGGCGGCGGCCGA--	-0.000617693	2	S:1/R:0	0.9228	94.118	94	CRISPR-associated endonuclease Cas1
M. tuberculosis	nucleotide-clustered+hyena+normalized	Pyrazinamide_pDST	cluster_4333_embedding_116	cluster_4333	CACGAGGGCACGCAACGTTGGCGAGCGACCTCATGGAGGTATGGCGGCGGCCGC	CACGAGGGCACGCAACGTTGGCGAGCGACCTCATGGAGGTATGGCGGCGGCCGC--	-0.000885053	3	S:2/R:0	0.9228	94.118	94	CRISPR-associated endonuclease Cas1
M. tuberculosis	nucleotide-clustered+hyena+normalized	Pyrazinamide_pDST	cluster_4333_embedding_116	cluster_4333	CACGAGGGCACGCAACGTTGGCGAGCGACCTCATGGAGGTATGGCGGCGGCCGG	CACGAGGGCACGCAACGTTGGCGAGCGACCTCATGGAGGTATGGCGGCGGCCGG--	-0.000353326	3	S:0/R:1	0.9228	94.118	94	CRISPR-associated endonuclease Cas1
M. tuberculosis	nucleotide-clustered+hyena+normalized	Pyrazinamide_pDST	cluster_4333_embedding_116	cluster_4333	CACGAGGGCACGCAACGTTGGCGAGCGACCTCATGGAGGTATGGCGGCGGGCCA	CACGAGGGCACGCAACGTTGGCGAGCGACCTCATGGAGGTATGGCGGCGGGCCA--	-0.000579887	3	S:1/R:0	0.9228	100	83	CRISPR-associated endonuclease Cas1
M. tuberculosis	nucleotide-clustered+hyena+normalized	Pyrazinamide_pDST	cluster_4333_embedding_116	cluster_4333	CACGAGGGCACGCAACGTTGGCGAGCGACCTCATGGAGGTATGGCGGCGGGCGG	CACGAGGGCACGCAACGTTGGCGAGCGACCTCATGGAGGTATGGCGGCGGGCGG--	-3.16751e-05	4	S:2/R:0	0.9228	100	83	CRISPR-associated endonuclease Cas1
M. tuberculosis	nucleotide-clustered+hyena+normalized	Pyrazinamide_pDST	cluster_4333_embedding_116	cluster_4333	CACGAGGGCACGCAACGTTGGCGAGCGACCTCATGGAGGTATGGCGGCGGGGGG	CACGAGGGCACGCAACGTTGGCGAGCGACCTCATGGAGGTATGGCGGCGGGGGG--	0.000386099	5	S:1/R:0	0.9228	100	83	CRISPR-associated endonuclease Cas1
M. tuberculosis	nucleotide-clustered+hyena+normalized	Pyrazinamide_pDST	cluster_4333_embedding_116	cluster_4333	CACGAGGGCACGCAACGTTGGCGAGCGACCTCATGGAGGTATGGCGGCGGTCCA	CACGAGGGCACGCAACGTTGGCGAGCGACCTCATGGAGGTATGGCGGCGGTCCA--	-0.00131007	4	S:1/R:0	0.9228	100	83	CRISPR-associated endonuclease Cas1
M. tuberculosis	nucleotide-clustered+hyena+normalized	Pyrazinamide_pDST	cluster_4333_embedding_116	cluster_4333	CACGAGGGCACGCAACGTTGGCGAGCGACCTCATGGAGGTATGGCGGCGTGCCA	CACGAGGGCACGCAACGTTGGCGAGCGACCTCATGGAGGTATGGCGGCGTGCCA--	-0.00102844	3	S:1/R:0	0.9228	100	83	CRISPR-associated endonuclease Cas1
M. tuberculosis	nucleotide-clustered+hyena+normalized	Pyrazinamide_pDST	cluster_4333_embedding_116	cluster_4333	CACGAGGGCACGCAACGTTGGCGAGCGACCTCATGGAGGTATGGCGGCTGCGCA	CACGAGGGCACGCAACGTTGGCGAGCGACCTCATGGAGGTATGGCGGCTGCGCA--	-0.000616134	4	S:1/R:0	0.9228	100	83	CRISPR-associated endonuclease Cas1
M. tuberculosis	nucleotide-clustered+hyena+normalized	Pyrazinamide_pDST	cluster_4333_embedding_116	cluster_4333	CACGAGGGCACGCAACGTTGGCGAGCGACCTCATGGAGGTATGGCGGCTGCGCG	CACGAGGGCACGCAACGTTGGCGAGCGACCTCATGGAGGTATGGCGGCTGCGCG--	-0.000426106	4	S:1/R:0	0.9228	100	83	CRISPR-associated endonuclease Cas1
M. tuberculosis	nucleotide-clustered+hyena+normalized	Pyrazinamide_pDST	cluster_4333_embedding_116	cluster_4333	CACGAGGGCACGCAACGTTGGCGAGCGACCTCATGGAGGTATGGCGGGACCCCC	CACGAGGGCACGCAACGTTGGCGAGCGACCTCATGGAGGTATGGCGGGACCCCC--	-0.00118007	4	S:1/R:0	0.9228	94.118	94	CRISPR-associated endonuclease Cas1
M. tuberculosis	nucleotide-clustered+hyena+normalized	Pyrazinamide_pDST	cluster_4333_embedding_116	cluster_4333	CACGAGGGCACGCAACGTTGGCGAGCGACCTCATGGAGGTATGGCGGGACCCCG	CACGAGGGCACGCAACGTTGGCGAGCGACCTCATGGAGGTATGGCGGGACCCCG--	-0.000739396	3	S:1/R:0	0.9228	94.118	94	CRISPR-associated endonuclease Cas1
M. tuberculosis	nucleotide-clustered+hyena+normalized	Pyrazinamide_pDST	cluster_4333_embedding_116	cluster_4333	CACGAGGGCACGCAACGTTGGCGAGCGACCTCATGGAGGTATGGCGGGACCCGA	CACGAGGGCACGCAACGTTGGCGAGCGACCTCATGGAGGTATGGCGGGACCCGA--	-0.000785909	2	S:1/R:0	0.9228	94.118	94	CRISPR-associated endonuclease Cas1
M. tuberculosis	nucleotide-clustered+hyena+normalized	Pyrazinamide_pDST	cluster_4333_embedding_116	cluster_4333	CACGAGGGCACGCAACGTTGGCGAGCGACCTCATGGAGGTATGGCGGGACTCTC	CACGAGGGCACGCAACGTTGGCGAGCGACCTCATGGAGGTATGGCGGGACTCTC--	-0.0017805	5	S:1/R:0	0.9228	100	83	CRISPR-associated endonuclease Cas1
M. tuberculosis	nucleotide-clustered+hyena+normalized	Pyrazinamide_pDST	cluster_4333_embedding_116	cluster_4333	CACGAGGGCACGCAACGTTGGCGAGCGACCTCATGGAGGTATGGCGGGAGCCCC	CACGAGGGCACGCAACGTTGGCGAGCGACCTCATGGAGGTATGGCGGGAGCCCC--	-0.000488109	3	S:1/R:1	0.9228	94.118	94	CRISPR-associated endonuclease Cas1
M. tuberculosis	nucleotide-clustered+hyena+normalized	Pyrazinamide_pDST	cluster_4333_embedding_116	cluster_4333	CACGAGGGCACGCAACGTTGGCGAGCGACCTCATGGAGGTATGGCGGGAGCCGA	CACGAGGGCACGCAACGTTGGCGAGCGACCTCATGGAGGTATGGCGGGAGCCGA--	-7.23211e-06	1	S:2/R:0	0.9228	94.118	94	CRISPR-associated endonuclease Cas1
M. tuberculosis	nucleotide-clustered+hyena+normalized	Pyrazinamide_pDST	cluster_4333_embedding_116	cluster_4333	CACGAGGGCACGCAACGTTGGCGAGCGACCTCATGGAGGTATGGCGGGAGCCGC	CACGAGGGCACGCAACGTTGGCGAGCGACCTCATGGAGGTATGGCGGGAGCCGC--	-0.000291033	2	S:2/R:1	0.9228	94.118	94	CRISPR-associated endonuclease Cas1
M. tuberculosis	nucleotide-clustered+hyena+normalized	Pyrazinamide_pDST	cluster_4333_embedding_116	cluster_4333	CACGAGGGCACGCAACGTTGGCGAGCGACCTCATGGAGGTATGGCGGGAGCCGG	CACGAGGGCACGCAACGTTGGCGAGCGACCTCATGGAGGTATGGCGGGAGCCGG--	0.000249459	2	S:1/R:0	0.9228	94.118	94	CRISPR-associated endonuclease Cas1
M. tuberculosis	nucleotide-clustered+hyena+normalized	Pyrazinamide_pDST	cluster_4333_embedding_116	cluster_4333	CACGAGGGCACGCAACGTTGGCGAGCGACCTCATGGAGGTATGGCGGGAGGAGC	CACGAGGGCACGCAACGTTGGCGAGCGACCTCATGGAGGTATGGCGGGAGGAGC--	0.000186242	4	S:1/R:0	0.9228	100	83	CRISPR-associated endonuclease Cas1
M. tuberculosis	nucleotide-clustered+hyena+normalized	Pyrazinamide_pDST	cluster_4333_embedding_116	cluster_4333	CACGAGGGCACGCAACGTTGGCGAGCGACCTCATGGAGGTATGGCGGGAGGCCA	CACGAGGGCACGCAACGTTGGCGAGCGACCTCATGGAGGTATGGCGGGAGGCCA--	-0.000301442	3	S:1/R:0	0.9228	100	83	CRISPR-associated endonuclease Cas1
M. tuberculosis	nucleotide-clustered+hyena+normalized	Pyrazinamide_pDST	cluster_4333_embedding_116	cluster_4333	CACGAGGGCACGCAACGTTGGCGAGCGACCTCATGGAGGTATGGCGGGAGGTGG	CACGAGGGCACGCAACGTTGGCGAGCGACCTCATGGAGGTATGGCGGGAGGTGG--	-0.000508081	4	S:1/R:0	0.9228	100	83	CRISPR-associated endonuclease Cas1
M. tuberculosis	nucleotide-clustered+hyena+normalized	Pyrazinamide_pDST	cluster_4333_embedding_116	cluster_4333	CACGAGGGCACGCAACGTTGGCGAGCGACCTCATGGAGGTATGGCGGGCACCGC	CACGAGGGCACGCAACGTTGGCGAGCGACCTCATGGAGGTATGGCGGGCACCGC--	-0.000579162	2	S:1/R:0	0.9228	100	94	CRISPR-associated endonuclease Cas1
M. tuberculosis	nucleotide-clustered+hyena+normalized	Pyrazinamide_pDST	cluster_4333_embedding_116	cluster_4333	CACGAGGGCACGCAACGTTGGCGAGCGACCTCATGGAGGTATGGCGGGCACGGA	CACGAGGGCACGCAACGTTGGCGAGCGACCTCATGGAGGTATGGCGGGCACGGA--	0.000261761	2	S:1/R:0	0.9228	100	89	CRISPR-associated endonuclease Cas1
M. tuberculosis	nucleotide-clustered+hyena+normalized	Pyrazinamide_pDST	cluster_4333_embedding_116	cluster_4333	CACGAGGGCACGCAACGTTGGCGAGCGACCTCATGGAGGTATGGCGGGCCCCAG	CACGAGGGCACGCAACGTTGGCGAGCGACCTCATGGAGGTATGGCGGGCCCCAG--	-0.000453496	3	S:1/R:0	0.9228	100	94	CRISPR-associated endonuclease Cas1
M. tuberculosis	nucleotide-clustered+hyena+normalized	Pyrazinamide_pDST	cluster_4333_embedding_116	cluster_4333	CACGAGGGCACGCAACGTTGGCGAGCGACCTCATGGAGGTATGGCGGGCCCCCA	CACGAGGGCACGCAACGTTGGCGAGCGACCTCATGGAGGTATGGCGGGCCCCCA--	-0.00108985	2	S:3/R:1	0.9228	100	94	CRISPR-associated endonuclease Cas1
M. tuberculosis	nucleotide-clustered+hyena+normalized	Pyrazinamide_pDST	cluster_4333_embedding_116	cluster_4333	CACGAGGGCACGCAACGTTGGCGAGCGACCTCATGGAGGTATGGCGGGCCCCCC	CACGAGGGCACGCAACGTTGGCGAGCGACCTCATGGAGGTATGGCGGGCCCCCC--	-0.00134741	3	S:3/R:0	0.9228	100	94	CRISPR-associated endonuclease Cas1
M. tuberculosis	nucleotide-clustered+hyena+normalized	Pyrazinamide_pDST	cluster_4333_embedding_116	cluster_4333	CACGAGGGCACGCAACGTTGGCGAGCGACCTCATGGAGGTATGGCGGGCCCCCG	CACGAGGGCACGCAACGTTGGCGAGCGACCTCATGGAGGTATGGCGGGCCCCCG--	-0.000917265	3	S:1/R:1	0.9228	100	94	CRISPR-associated endonuclease Cas1
M. tuberculosis	nucleotide-clustered+hyena+normalized	Pyrazinamide_pDST	cluster_4333_embedding_116	cluster_4333	CACGAGGGCACGCAACGTTGGCGAGCGACCTCATGGAGGTATGGCGGGCCCCGA	CACGAGGGCACGCAACGTTGGCGAGCGACCTCATGGAGGTATGGCGGGCCCCGA--	-0.000974862	1	S:3/R:0	0.9228	100	94	CRISPR-associated endonuclease Cas1
M. tuberculosis	nucleotide-clustered+hyena+normalized	Pyrazinamide_pDST	cluster_4333_embedding_116	cluster_4333	CACGAGGGCACGCAACGTTGGCGAGCGACCTCATGGAGGTATGGCGGGCCCCGC	CACGAGGGCACGCAACGTTGGCGAGCGACCTCATGGAGGTATGGCGGGCCCCGC--	-0.00120346	2	S:8/R:1	0.9228	100	94	CRISPR-associated endonuclease Cas1
M. tuberculosis	nucleotide-clustered+hyena+normalized	Pyrazinamide_pDST	cluster_4333_embedding_116	cluster_4333	CACGAGGGCACGCAACGTTGGCGAGCGACCTCATGGAGGTATGGCGGGCCCCGG	CACGAGGGCACGCAACGTTGGCGAGCGACCTCATGGAGGTATGGCGGGCCCCGG--	-0.000728339	2	S:3/R:0	0.9228	100	94	CRISPR-associated endonuclease Cas1
M. tuberculosis	nucleotide-clustered+hyena+normalized	Pyrazinamide_pDST	cluster_4333_embedding_116	cluster_4333	CACGAGGGCACGCAACGTTGGCGAGCGACCTCATGGAGGTATGGCGGGCCCCGT	CACGAGGGCACGCAACGTTGGCGAGCGACCTCATGGAGGTATGGCGGGCCCCGT--	-0.00124336	2	S:1/R:0	0.9228	100	94	CRISPR-associated endonuclease Cas1
M. tuberculosis	nucleotide-clustered+hyena+normalized	Pyrazinamide_pDST	cluster_4333_embedding_116	cluster_4333	CACGAGGGCACGCAACGTTGGCGAGCGACCTCATGGAGGTATGGCGGGCCGCGG	CACGAGGGCACGCAACGTTGGCGAGCGACCTCATGGAGGTATGGCGGGCCGCGG--	-0.000525451	3	S:1/R:0	0.9228	100	89	CRISPR-associated endonuclease Cas1
M. tuberculosis	nucleotide-clustered+hyena+normalized	Pyrazinamide_pDST	cluster_4333_embedding_116	cluster_4333	CACGAGGGCACGCAACGTTGGCGAGCGACCTCATGGAGGTATGGCGGGCCGCGT	CACGAGGGCACGCAACGTTGGCGAGCGACCTCATGGAGGTATGGCGGGCCGCGT--	-0.000961692	3	S:1/R:0	0.9228	100	89	CRISPR-associated endonuclease Cas1
M. tuberculosis	nucleotide-clustered+hyena+normalized	Pyrazinamide_pDST	cluster_4333_embedding_116	cluster_4333	CACGAGGGCACGCAACGTTGGCGAGCGACCTCATGGAGGTATGGCGGGCCTCCC	CACGAGGGCACGCAACGTTGGCGAGCGACCTCATGGAGGTATGGCGGGCCTCCC--	-0.00189181	4	S:1/R:0	0.9228	100	89	CRISPR-associated endonuclease Cas1
M. tuberculosis	nucleotide-clustered+hyena+normalized	Pyrazinamide_pDST	cluster_4333_embedding_116	cluster_4333	CACGAGGGCACGCAACGTTGGCGAGCGACCTCATGGAGGTATGGCGGGCGACCT	CACGAGGGCACGCAACGTTGGCGAGCGACCTCATGGAGGTATGGCGGGCGACCT--	-0.00107874	3	S:1/R:0	0.9228	100	89	CRISPR-associated endonuclease Cas1
M. tuberculosis	nucleotide-clustered+hyena+normalized	Pyrazinamide_pDST	cluster_4333_embedding_116	cluster_4333	CACGAGGGCACGCAACGTTGGCGAGCGACCTCATGGAGGTATGGCGGGCGACGA	CACGAGGGCACGCAACGTTGGCGAGCGACCTCATGGAGGTATGGCGGGCGACGA--	-0.000560827	1	S:1/R:0	0.9228	100	89	CRISPR-associated endonuclease Cas1
M. tuberculosis	nucleotide-clustered+hyena+normalized	Pyrazinamide_pDST	cluster_4333_embedding_116	cluster_4333	CACGAGGGCACGCAACGTTGGCGAGCGACCTCATGGAGGTATGGCGGGCGACGG	CACGAGGGCACGCAACGTTGGCGAGCGACCTCATGGAGGTATGGCGGGCGACGG--	-0.000293986	2	S:1/R:0	0.9228	100	89	CRISPR-associated endonuclease Cas1
M. tuberculosis	nucleotide-clustered+hyena+normalized	Pyrazinamide_pDST	cluster_4333_embedding_116	cluster_4333	CACGAGGGCACGCAACGTTGGCGAGCGACCTCATGGAGGTATGGCGGGCGAGCA	CACGAGGGCACGCAACGTTGGCGAGCGACCTCATGGAGGTATGGCGGGCGAGCA--	-3.02458e-05	3	S:0/R:1	0.9228	100	89	CRISPR-associated endonuclease Cas1
M. tuberculosis	nucleotide-clustered+hyena+normalized	Pyrazinamide_pDST	cluster_4333_embedding_116	cluster_4333	CACGAGGGCACGCAACGTTGGCGAGCGACCTCATGGAGGTATGGCGGGCGCCAA	CACGAGGGCACGCAACGTTGGCGAGCGACCTCATGGAGGTATGGCGGGCGCCAA--	-0.000235556	1	S:2/R:0	0.9228	100	94	CRISPR-associated endonuclease Cas1
M. tuberculosis	nucleotide-clustered+hyena+normalized	Pyrazinamide_pDST	cluster_4333_embedding_116	cluster_4333	CACGAGGGCACGCAACGTTGGCGAGCGACCTCATGGAGGTATGGCGGGCGCCAC	CACGAGGGCACGCAACGTTGGCGAGCGACCTCATGGAGGTATGGCGGGCGCCAC--	-0.000584329	2	S:1/R:0	0.9228	100	94	CRISPR-associated endonuclease Cas1
M. tuberculosis	nucleotide-clustered+hyena+normalized	Pyrazinamide_pDST	cluster_4333_embedding_116	cluster_4333	CACGAGGGCACGCAACGTTGGCGAGCGACCTCATGGAGGTATGGCGGGCGCCCA	CACGAGGGCACGCAACGTTGGCGAGCGACCTCATGGAGGTATGGCGGGCGCCCA--	-0.000591043	1	S:53/R:18	0.9228	100	94	CRISPR-associated endonuclease Cas1
M. tuberculosis	nucleotide-clustered+hyena+normalized	Pyrazinamide_pDST	cluster_4333_embedding_116	cluster_4333	CACGAGGGCACGCAACGTTGGCGAGCGACCTCATGGAGGTATGGCGGGCGCCCC	CACGAGGGCACGCAACGTTGGCGAGCGACCTCATGGAGGTATGGCGGGCGCCCC--	-0.000862186	2	S:39/R:6	0.9228	100	94	CRISPR-associated endonuclease Cas1
M. tuberculosis	nucleotide-clustered+hyena+normalized	Pyrazinamide_pDST	cluster_4333_embedding_116	cluster_4333	CACGAGGGCACGCAACGTTGGCGAGCGACCTCATGGAGGTATGGCGGGCGCCCG	CACGAGGGCACGCAACGTTGGCGAGCGACCTCATGGAGGTATGGCGGGCGCCCG--	-0.000401988	2	S:65/R:7	0.9228	100	94	CRISPR-associated endonuclease Cas1
M. tuberculosis	nucleotide-clustered+hyena+normalized	Pyrazinamide_pDST	cluster_4333_embedding_116	cluster_4333	CACGAGGGCACGCAACGTTGGCGAGCGACCTCATGGAGGTATGGCGGGCGCCGA	CACGAGGGCACGCAACGTTGGCGAGCGACCTCATGGAGGTATGGCGGGCGCCGA--	-0.000401139	0	S:4735/R:1021	0.9228	100	94	CRISPR-associated endonuclease Cas1
M. tuberculosis	nucleotide-clustered+hyena+normalized	Pyrazinamide_pDST	cluster_4333_embedding_116	cluster_4333	CACGAGGGCACGCAACGTTGGCGAGCGACCTCATGGAGGTATGGCGGGCGCCGC	CACGAGGGCACGCAACGTTGGCGAGCGACCTCATGGAGGTATGGCGGGCGCCGC--	-0.000669374	1	S:452/R:81	0.9228	100	94	CRISPR-associated endonuclease Cas1
M. tuberculosis	nucleotide-clustered+hyena+normalized	Pyrazinamide_pDST	cluster_4333_embedding_116	cluster_4333	CACGAGGGCACGCAACGTTGGCGAGCGACCTCATGGAGGTATGGCGGGCGCCGG	CACGAGGGCACGCAACGTTGGCGAGCGACCTCATGGAGGTATGGCGGGCGCCGG--	-0.00014954	1	S:298/R:44	0.9228	100	94	CRISPR-associated endonuclease Cas1
M. tuberculosis	nucleotide-clustered+hyena+normalized	Pyrazinamide_pDST	cluster_4333_embedding_116	cluster_4333	CACGAGGGCACGCAACGTTGGCGAGCGACCTCATGGAGGTATGGCGGGCGCCTT	CACGAGGGCACGCAACGTTGGCGAGCGACCTCATGGAGGTATGGCGGGCGCCTT--	-0.000938193	2	S:0/R:1	0.9228	100	94	CRISPR-associated endonuclease Cas1
M. tuberculosis	nucleotide-clustered+hyena+normalized	Pyrazinamide_pDST	cluster_4333_embedding_116	cluster_4333	CACGAGGGCACGCAACGTTGGCGAGCGACCTCATGGAGGTATGGCGGGCGCGGA	CACGAGGGCACGCAACGTTGGCGAGCGACCTCATGGAGGTATGGCGGGCGCGGA--	0.000289479	1	S:0/R:1	0.9228	100	89	CRISPR-associated endonuclease Cas1
M. tuberculosis	nucleotide-clustered+hyena+normalized	Pyrazinamide_pDST	cluster_4333_embedding_116	cluster_4333	CACGAGGGCACGCAACGTTGGCGAGCGACCTCATGGAGGTATGGCGGGCGGCCA	CACGAGGGCACGCAACGTTGGCGAGCGACCTCATGGAGGTATGGCGGGCGGCCA--	-0.000210823	2	S:1/R:0	0.9228	100	89	CRISPR-associated endonuclease Cas1
M. tuberculosis	nucleotide-clustered+hyena+normalized	Pyrazinamide_pDST	cluster_4333_embedding_116	cluster_4333	CACGAGGGCACGCAACGTTGGCGAGCGACCTCATGGAGGTATGGCGGGCGGCGA	CACGAGGGCACGCAACGTTGGCGAGCGACCTCATGGAGGTATGGCGGGCGGCGA--	6.99517e-05	1	S:7/R:1	0.9228	100	89	CRISPR-associated endonuclease Cas1
M. tuberculosis	nucleotide-clustered+hyena+normalized	Pyrazinamide_pDST	cluster_4333_embedding_116	cluster_4333	CACGAGGGCACGCAACGTTGGCGAGCGACCTCATGGAGGTATGGCGGGCGGCGC	CACGAGGGCACGCAACGTTGGCGAGCGACCTCATGGAGGTATGGCGGGCGGCGC--	-0.000210117	2	S:11/R:1	0.9228	100	89	CRISPR-associated endonuclease Cas1
M. tuberculosis	nucleotide-clustered+hyena+normalized	Pyrazinamide_pDST	cluster_4333_embedding_116	cluster_4333	CACGAGGGCACGCAACGTTGGCGAGCGACCTCATGGAGGTATGGCGGGCGGCGG	CACGAGGGCACGCAACGTTGGCGAGCGACCTCATGGAGGTATGGCGGGCGGCGG--	0.000347354	2	S:15/R:1	0.9228	100	89	CRISPR-associated endonuclease Cas1
M. tuberculosis	nucleotide-clustered+hyena+normalized	Pyrazinamide_pDST	cluster_4333_embedding_116	cluster_4333	CACGAGGGCACGCAACGTTGGCGAGCGACCTCATGGAGGTATGGCGGGCGGGGA	CACGAGGGCACGCAACGTTGGCGAGCGACCTCATGGAGGTATGGCGGGCGGGGA--	0.00057061	2	S:1/R:0	0.9228	100	89	CRISPR-associated endonuclease Cas1
M. tuberculosis	nucleotide-clustered+hyena+normalized	Pyrazinamide_pDST	cluster_4333_embedding_116	cluster_4333	CACGAGGGCACGCAACGTTGGCGAGCGACCTCATGGAGGTATGGCGGGCTCCTT	CACGAGGGCACGCAACGTTGGCGAGCGACCTCATGGAGGTATGGCGGGCTCCTT--	-0.00163585	3	S:0/R:1	0.9228	100	94	CRISPR-associated endonuclease Cas1
M. tuberculosis	nucleotide-clustered+hyena+normalized	Pyrazinamide_pDST	cluster_4333_embedding_116	cluster_4333	CACGAGGGCACGCAACGTTGGCGAGCGACCTCATGGAGGTATGGCGGGGACCGC	CACGAGGGCACGCAACGTTGGCGAGCGACCTCATGGAGGTATGGCGGGGACCGC--	-0.000698227	3	S:1/R:0	0.9228	94.118	94	CRISPR-associated endonuclease Cas1
M. tuberculosis	nucleotide-clustered+hyena+normalized	Pyrazinamide_pDST	cluster_4333_embedding_116	cluster_4333	CACGAGGGCACGCAACGTTGGCGAGCGACCTCATGGAGGTATGGCGGGGACCGG	CACGAGGGCACGCAACGTTGGCGAGCGACCTCATGGAGGTATGGCGGGGACCGG--	-0.00014798	3	S:0/R:1	0.9228	94.118	94	CRISPR-associated endonuclease Cas1
M. tuberculosis	nucleotide-clustered+hyena+normalized	Pyrazinamide_pDST	cluster_4333_embedding_116	cluster_4333	CACGAGGGCACGCAACGTTGGCGAGCGACCTCATGGAGGTATGGCGGGGCCCGC	CACGAGGGCACGCAACGTTGGCGAGCGACCTCATGGAGGTATGGCGGGGCCCGC--	-0.00091752	3	S:1/R:0	0.9228	94.118	94	CRISPR-associated endonuclease Cas1
M. tuberculosis	nucleotide-clustered+hyena+normalized	Pyrazinamide_pDST	cluster_4333_embedding_116	cluster_4333	CACGAGGGCACGCAACGTTGGCGAGCGACCTCATGGAGGTATGGCGGGGCGCGG	CACGAGGGCACGCAACGTTGGCGAGCGACCTCATGGAGGTATGGCGGGGCGCGG--	-0.000104012	3	S:1/R:0	0.9228	100	83	CRISPR-associated endonuclease Cas1
M. tuberculosis	nucleotide-clustered+hyena+normalized	Pyrazinamide_pDST	cluster_4333_embedding_116	cluster_4333	CACGAGGGCACGCAACGTTGGCGAGCGACCTCATGGAGGTATGGCGGGGCGGGG	CACGAGGGCACGCAACGTTGGCGAGCGACCTCATGGAGGTATGGCGGGGCGGGG--	0.000490473	4	S:0/R:1	0.9228	93.75	89	CRISPR-associated endonuclease Cas1
M. tuberculosis	nucleotide-clustered+hyena+normalized	Pyrazinamide_pDST	cluster_4333_embedding_116	cluster_4333	CACGAGGGCACGCAACGTTGGCGAGCGACCTCATGGAGGTATGGCGGGGGCCCA	CACGAGGGCACGCAACGTTGGCGAGCGACCTCATGGAGGTATGGCGGGGGCCCA--	-0.000344098	2	S:2/R:0	0.9228	94.118	94	CRISPR-associated endonuclease Cas1
M. tuberculosis	nucleotide-clustered+hyena+normalized	Pyrazinamide_pDST	cluster_4333_embedding_116	cluster_4333	CACGAGGGCACGCAACGTTGGCGAGCGACCTCATGGAGGTATGGCGGGGGCCCC	CACGAGGGCACGCAACGTTGGCGAGCGACCTCATGGAGGTATGGCGGGGGCCCC--	-0.000620316	3	S:3/R:0	0.9228	94.118	94	CRISPR-associated endonuclease Cas1
M. tuberculosis	nucleotide-clustered+hyena+normalized	Pyrazinamide_pDST	cluster_4333_embedding_116	cluster_4333	CACGAGGGCACGCAACGTTGGCGAGCGACCTCATGGAGGTATGGCGGGGGCCCG	CACGAGGGCACGCAACGTTGGCGAGCGACCTCATGGAGGTATGGCGGGGGCCCG--	-0.000156563	3	S:14/R:1	0.9228	94.118	94	CRISPR-associated endonuclease Cas1
M. tuberculosis	nucleotide-clustered+hyena+normalized	Pyrazinamide_pDST	cluster_4333_embedding_116	cluster_4333	CACGAGGGCACGCAACGTTGGCGAGCGACCTCATGGAGGTATGGCGGGGGCCGA	CACGAGGGCACGCAACGTTGGCGAGCGACCTCATGGAGGTATGGCGGGGGCCGA--	-0.000126042	1	S:81/R:15	0.9228	94.118	94	CRISPR-associated endonuclease Cas1
M. tuberculosis	nucleotide-clustered+hyena+normalized	Pyrazinamide_pDST	cluster_4333_embedding_116	cluster_4333	CACGAGGGCACGCAACGTTGGCGAGCGACCTCATGGAGGTATGGCGGGGGCCGC	CACGAGGGCACGCAACGTTGGCGAGCGACCTCATGGAGGTATGGCGGGGGCCGC--	-0.000404587	2	S:140/R:16	0.9228	94.118	94	CRISPR-associated endonuclease Cas1
M. tuberculosis	nucleotide-clustered+hyena+normalized	Pyrazinamide_pDST	cluster_4333_embedding_116	cluster_4333	CACGAGGGCACGCAACGTTGGCGAGCGACCTCATGGAGGTATGGCGGGGGCCGG	CACGAGGGCACGCAACGTTGGCGAGCGACCTCATGGAGGTATGGCGGGGGCCGG--	0.000127638	2	S:181/R:29	0.9228	94.118	94	CRISPR-associated endonuclease Cas1
M. tuberculosis	nucleotide-clustered+hyena+normalized	Pyrazinamide_pDST	cluster_4333_embedding_116	cluster_4333	CACGAGGGCACGCAACGTTGGCGAGCGACCTCATGGAGGTATGGCGGGGGCGCG	CACGAGGGCACGCAACGTTGGCGAGCGACCTCATGGAGGTATGGCGGGGGCGCG--	0.000291602	3	S:0/R:2	0.9228	100	83	CRISPR-associated endonuclease Cas1
M. tuberculosis	nucleotide-clustered+hyena+normalized	Pyrazinamide_pDST	cluster_4333_embedding_116	cluster_4333	CACGAGGGCACGCAACGTTGGCGAGCGACCTCATGGAGGTATGGCGGGGGCGGA	CACGAGGGCACGCAACGTTGGCGAGCGACCTCATGGAGGTATGGCGGGGGCGGA--	0.000565976	2	S:1/R:0	0.9228	100	83	CRISPR-associated endonuclease Cas1
M. tuberculosis	nucleotide-clustered+hyena+normalized	Pyrazinamide_pDST	cluster_4333_embedding_116	cluster_4333	CACGAGGGCACGCAACGTTGGCGAGCGACCTCATGGAGGTATGGCGGGGGCGGC	CACGAGGGCACGCAACGTTGGCGAGCGACCTCATGGAGGTATGGCGGGGGCGGC--	0.000297367	3	S:4/R:0	0.9228	100	83	CRISPR-associated endonuclease Cas1
M. tuberculosis	nucleotide-clustered+hyena+normalized	Pyrazinamide_pDST	cluster_4333_embedding_116	cluster_4333	CACGAGGGCACGCAACGTTGGCGAGCGACCTCATGGAGGTATGGCGGGGGCGGG	CACGAGGGCACGCAACGTTGGCGAGCGACCTCATGGAGGTATGGCGGGGGCGGG--	0.000757527	3	S:9/R:6	0.9228	100	83	CRISPR-associated endonuclease Cas1
M. tuberculosis	nucleotide-clustered+hyena+normalized	Pyrazinamide_pDST	cluster_4333_embedding_116	cluster_4333	CACGAGGGCACGCAACGTTGGCGAGCGACCTCATGGAGGTATGGCGGGGGGCCG	CACGAGGGCACGCAACGTTGGCGAGCGACCTCATGGAGGTATGGCGGGGGGCCG--	0.00024749	3	S:3/R:2	0.9228	100	83	CRISPR-associated endonuclease Cas1
M. tuberculosis	nucleotide-clustered+hyena+normalized	Pyrazinamide_pDST	cluster_4333_embedding_116	cluster_4333	CACGAGGGCACGCAACGTTGGCGAGCGACCTCATGGAGGTATGGCGGGGGGCGA	CACGAGGGCACGCAACGTTGGCGAGCGACCTCATGGAGGTATGGCGGGGGGCGA--	0.000281332	2	S:3/R:3	0.9228	100	83	CRISPR-associated endonuclease Cas1
M. tuberculosis	nucleotide-clustered+hyena+normalized	Pyrazinamide_pDST	cluster_4333_embedding_116	cluster_4333	CACGAGGGCACGCAACGTTGGCGAGCGACCTCATGGAGGTATGGCGGGGGGCGC	CACGAGGGCACGCAACGTTGGCGAGCGACCTCATGGAGGTATGGCGGGGGGCGC--	-7.95683e-06	3	S:9/R:7	0.9228	100	83	CRISPR-associated endonuclease Cas1
M. tuberculosis	nucleotide-clustered+hyena+normalized	Pyrazinamide_pDST	cluster_4333_embedding_116	cluster_4333	CACGAGGGCACGCAACGTTGGCGAGCGACCTCATGGAGGTATGGCGGGGGGCGG	CACGAGGGCACGCAACGTTGGCGAGCGACCTCATGGAGGTATGGCGGGGGGCGG--	0.000547339	3	S:196/R:170	0.9228	100	83	CRISPR-associated endonuclease Cas1
M. tuberculosis	nucleotide-clustered+hyena+normalized	Pyrazinamide_pDST	cluster_4333_embedding_116	cluster_4333	CACGAGGGCACGCAACGTTGGCGAGCGACCTCATGGAGGTATGGCGGGGGGGCG	CACGAGGGCACGCAACGTTGGCGAGCGACCTCATGGAGGTATGGCGGGGGGGCG--	0.0006826	4	S:1/R:0	0.9228	93.75	89	CRISPR-associated endonuclease Cas1
M. tuberculosis	nucleotide-clustered+hyena+normalized	Pyrazinamide_pDST	cluster_4333_embedding_116	cluster_4333	CACGAGGGCACGCAACGTTGGCGAGCGACCTCATGGAGGTATGGCGGGGGGGGA	CACGAGGGCACGCAACGTTGGCGAGCGACCTCATGGAGGTATGGCGGGGGGGGA--	0.000807849	3	S:1/R:0	0.9228	93.75	89	CRISPR-associated endonuclease Cas1
M. tuberculosis	nucleotide-clustered+hyena+normalized	Pyrazinamide_pDST	cluster_4333_embedding_116	cluster_4333	CACGAGGGCACGCAACGTTGGCGAGCGACCTCATGGAGGTATGGCGGGGGGGGG	CACGAGGGCACGCAACGTTGGCGAGCGACCTCATGGAGGTATGGCGGGGGGGGG--	0.000990936	4	S:33/R:130	0.9228	93.75	89	CRISPR-associated endonuclease Cas1
M. tuberculosis	nucleotide-clustered+hyena+normalized	Pyrazinamide_pDST	cluster_4333_embedding_116	cluster_4333	CACGAGGGCACGCAACGTTGGCGAGCGACCTCATGGAGGTATGGCGGGGTGCCG	CACGAGGGCACGCAACGTTGGCGAGCGACCTCATGGAGGTATGGCGGGGTGCCG--	-7.79949e-05	3	S:0/R:1	0.9228	100	83	CRISPR-associated endonuclease Cas1
M. tuberculosis	nucleotide-clustered+hyena+normalized	Pyrazinamide_pDST	cluster_4333_embedding_116	cluster_4333	CACGAGGGCACGCAACGTTGGCGAGCGACCTCATGGAGGTATGGCGGTCGCCGG	CACGAGGGCACGCAACGTTGGCGAGCGACCTCATGGAGGTATGGCGGTCGCCGG--	-0.0011735	2	S:0/R:1	0.9228	94.118	94	CRISPR-associated endonuclease Cas1
M. tuberculosis	nucleotide-clustered+hyena+normalized	Pyrazinamide_pDST	cluster_4333_embedding_116	cluster_4333	CACGAGGGCACGCAACGTTGGCGAGCGACCTCATGGAGGTATGGCGGTCGCTGA	CACGAGGGCACGCAACGTTGGCGAGCGACCTCATGGAGGTATGGCGGTCGCTGA--	-0.00176364	2	S:0/R:1	0.9228	93.75	89	CRISPR-associated endonuclease Cas1
M. tuberculosis	nucleotide-clustered+hyena+normalized	Pyrazinamide_pDST	cluster_4333_embedding_116	cluster_4333	CACGAGGGCACGCAACGTTGGCGAGCGACCTCATGGAGGTATGGCTGGCGCCGA	CACGAGGGCACGCAACGTTGGCGAGCGACCTCATGGAGGTATGGCTGGCGCCGA--	-0.00134489	1	S:1/R:1	0.9228	94.118	94	CRISPR-associated endonuclease Cas1
M. tuberculosis	nucleotide-clustered+hyena+normalized	Pyrazinamide_pDST	cluster_4333_embedding_116	cluster_4333	CACGAGGGCACGCAACGTTGGCGAGCGACCTCATGGAGGTATGGCTGTCTCTTA	CACGAGGGCACGCAACGTTGGCGAGCGACCTCATGGAGGTATGGCTGTCTCTTA--	-0.00249231	5	S:1/R:0	0.9228	100	78	CRISPR-associated endonuclease Cas1
M. tuberculosis	nucleotide-clustered+hyena+normalized	Pyrazinamide_pDST	cluster_4333_embedding_116	cluster_4333	CACGAGGGCACGCAACGTTGGCGAGCGACCTCATGGAGGTATGGTGGGCGCCGA	CACGAGGGCACGCAACGTTGGCGAGCGACCTCATGGAGGTATGGTGGGCGCCGA--	-0.000884555	1	S:0/R:1	0.9228	94.118	94	CRISPR-associated endonuclease Cas1
M. tuberculosis	nucleotide-clustered+hyena+normalized	Pyrazinamide_pDST	cluster_4333_embedding_116	cluster_4333	CACGAGGGCACGCAACGTTGGCGAGCGACCTCATGGAGGTATGGTTCGCCACCC	CACGAGGGCACGCAACGTTGGCGAGCGACCTCATGGAGGTATGGTTCGCCACCC--	-0.00265192	7	S:1/R:0	0.9228	93.75	89	CRISPR-associated endonuclease Cas1
M. tuberculosis	nucleotide-clustered+hyena+normalized	Pyrazinamide_pDST	cluster_4333_embedding_116	cluster_4333	CACGAGGGCACGCAACGTTGGCGAGCGACCTCATGGAGGTCTGGCGGGCGCCGA	CACGAGGGCACGCAACGTTGGCGAGCGACCTCATGGAGGTCTGGCGGGCGCCGA--	-0.000741564	1	S:1/R:0	0.9228	100	94	CRISPR-associated endonuclease Cas1
M. tuberculosis	nucleotide-clustered+hyena+normalized	Pyrazinamide_pDST	cluster_4333_embedding_116	cluster_4333	CACGAGGGCACGCAACGTTGGCGAGCGACCTCATGGAGGTCTGTCTCTTATACA	CACGAGGGCACGCAACGTTGGCGAGCGACCTCATGGAGGTCTGTCTCTTATACA--	-0.00343164	10	S:0/R:1	0.9228	100	72	CRISPR-associated endonuclease Cas1
M. tuberculosis	nucleotide-clustered+hyena+normalized	Pyrazinamide_pDST	cluster_4333_embedding_116	cluster_4333	CACGAGGGCACGCAACGTTGGCGAGCGACCTCATGGCGGAATGGCGACAGGCCG	CACGAGGGCACGCAACGTTGGCGAGCGACCTCATGGCGGAATGGCGACAGGCCG--	-0.0015447	7	S:0/R:1	0.9228	86.667	83	CRISPR-associated endonuclease Cas1
M. tuberculosis	nucleotide-clustered+hyena+normalized	Pyrazinamide_pDST	cluster_4333_embedding_116	cluster_4333	CACGAGGGCACGCAACGTTGGCGAGCGACCTCATGGCGGTATGGCGGCCGCCCA	CACGAGGGCACGCAACGTTGGCGAGCGACCTCATGGCGGTATGGCGGCCGCCCA--	-0.00135141	3	S:1/R:0	0.9228	88.235	94	CRISPR-associated endonuclease Cas1
M. tuberculosis	nucleotide-clustered+hyena+normalized	Pyrazinamide_pDST	cluster_4333_embedding_116	cluster_4333	CACGAGGGCACGCAACGTTGGCGAGCGACCTCATGGGGGTATGGCGGGCGCCGA	CACGAGGGCACGCAACGTTGGCGAGCGACCTCATGGGGGTATGGCGGGCGCCGA--	-0.000201657	1	S:1/R:0	0.9228	94.118	94	CRISPR-associated endonuclease Cas1
M. tuberculosis	nucleotide-clustered+hyena+normalized	Pyrazinamide_pDST	cluster_4333_embedding_116	cluster_4333	CACGAGGGCACGCAACGTTGGCGAGCGACCTTATGGAGGTATGGCGGGCGCCGA	CACGAGGGCACGCAACGTTGGCGAGCGACCTTATGGAGGTATGGCGGGCGCCGA--	-0.000205691	1	S:0/R:1	0.9228	100	94	CRISPR-associated endonuclease Cas1
M. tuberculosis	nucleotide-clustered+hyena+normalized	Pyrazinamide_pDST	cluster_4333_embedding_116	cluster_4333	CACGAGGGCACGCAACGTTGGCGAGCGACCTTCGACCACCTGAAGCTGACGGGT	CACGAGGGCACGCAACGTTGGCGAGCGACCTTCGACCACCTGAAGCTGACGGGT--	-0.00149548	15	S:0/R:1
M. tuberculosis	nucleotide-clustered+hyena+normalized	Pyrazinamide_pDST	cluster_4333_embedding_116	cluster_4333	CACGAGGGCACGCAACGTTGGCGAGCGGCCTCATGGAGGTATGGCGGGCGCCGA	CACGAGGGCACGCAACGTTGGCGAGCGGCCTCATGGAGGTATGGCGGGCGCCGA--	-0.000503597	1	S:1/R:0	0.9228	94.118	94	CRISPR-associated endonuclease Cas1
M. tuberculosis	nucleotide-clustered+hyena+normalized	Pyrazinamide_pDST	cluster_4333_embedding_116	cluster_4333	CACGAGGGCACGCAACGTTGGCGAGCGNNNNNNNNNNNNNNNNNNNNNNNNNNN		0.0010082	-1	S:923/R:1720
M. tuberculosis	nucleotide-clustered+hyena+normalized	Pyrazinamide_pDST	cluster_4333_embedding_116	cluster_4333	CACGAGGGCACGCAACGTTGGCGAGCGTTTTTTTTTTTTTTTTTTTTTTTTTTT	CACGAGGGCACGCAACGTTGGCGAGCGTTTTTTTTTTTTTTTTTTTTTTTTTTT--	-0.0116752	23	S:2/R:0
M. tuberculosis	nucleotide-clustered+hyena+normalized	Pyrazinamide_pDST	cluster_4333_embedding_116	cluster_4333	CGAGGGCACGCAACGTTGGCGAGCGACCTCATGGAGGTATGGCGGGGGGCGCTC	--CGAGGGCACGCAACGTTGGCGAGCGACCTCATGGAGGTATGGCGGGGGGCGCTC	0.000760163	3	S:0/R:1	0.9228	83.333	100	CRISPR-associated endonuclease Cas1
M. tuberculosis	nucleotide-clustered+hyena+normalized	Pyrazinamide_pDST	cluster_4063_embedding_56	cluster_4063	GCCGTGGCTTACGAGGGTCGCTCCCCGGTGACAGTGGCGGGGGCGCGCCGGGGT	----GCCGTGGCTTACGAGGGTCGCTCCCCGGTGA-CAGTGGCGGGGGCGCGCCGGGGT---	0.000448996	2	R:1/S:0	0.9228	93.75	89	hypothetical protein
M. tuberculosis	nucleotide-clustered+hyena+normalized	Pyrazinamide_pDST	cluster_4063_embedding_56	cluster_4063	GGCCGTGGCTTACGAGGGTCGCTCCCCGGTGACAGTGGTGGGACCGCGCCGGAT	---GGCCGTGGCTTACGAGGGTCGCTCCCCGGTGA-CAGTGGTGGGACCGCGCCGGAT----	0.000585932	1	R:1/S:0	0.9228	100	100	hypothetical protein
M. tuberculosis	nucleotide-clustered+hyena+normalized	Pyrazinamide_pDST	cluster_4063_embedding_56	cluster_4063	TGGCCGTGGCTTACGAGGGTCGCTCCCAAGTGACAGTGGCGGGACCCCTCTCTT	--TGGCCGTGGCTTACGAGGGTCGCTCCCAAGTGA-CAGTGGCGGGACCCCTCTCTT-----	-0.000281632	6	R:0/S:1
M. tuberculosis	nucleotide-clustered+hyena+normalized	Pyrazinamide_pDST	cluster_4063_embedding_56	cluster_4063	TGGCCGTGGCTTACGAGGGTCGCTCCCAGGTGACAGTGGCGGGAGCGCGCCGGG	--TGGCCGTGGCTTACGAGGGTCGCTCCCAGGTGA-CAGTGGCGGGAGCGCGCCGGG-----	4.90301e-05	2	R:0/S:1	0.9228	94.118	94	hypothetical protein
M. tuberculosis	nucleotide-clustered+hyena+normalized	Pyrazinamide_pDST	cluster_4063_embedding_56	cluster_4063	TGGCCGTGGCTTACGAGGGTCGCTCCCAGGTGACAGTGGCGGGGCCCCCCCGGG	--TGGCCGTGGCTTACGAGGGTCGCTCCCAGGTGA-CAGTGGCGGGGCCCCCCCGGG-----	-0.000156568	4	R:0/S:1	0.9228	88.235	94	hypothetical protein
M. tuberculosis	nucleotide-clustered+hyena+normalized	Pyrazinamide_pDST	cluster_4063_embedding_56	cluster_4063	TGGCCGTGGCTTACGAGGGTCGCTCCCAGGTGACAGTGGCGGGGGAGGGCAGGA	--TGGCCGTGGCTTACGAGGGTCGCTCCCAGGTGA-CAGTGGCGGGGGAGGGCAGGA-----	0.000264515	6	R:0/S:1
M. tuberculosis	nucleotide-clustered+hyena+normalized	Pyrazinamide_pDST	cluster_4063_embedding_56	cluster_4063	TGGCCGTGGCTTACGAGGGTCGCTCCCAGGTGACAGTGGCGGGGGGGGCGCGGG	--TGGCCGTGGCTTACGAGGGTCGCTCCCAGGTGA-CAGTGGCGGGGGGGGCGCGGG-----	0.000609361	6	R:1/S:0
M. tuberculosis	nucleotide-clustered+hyena+normalized	Pyrazinamide_pDST	cluster_4063_embedding_56	cluster_4063	TGGCCGTGGCTTACGAGGGTCGCTCCCAGGTGACAGTGGCGGTAGAACGCCCGG	--TGGCCGTGGCTTACGAGGGTCGCTCCCAGGTGA-CAGTGGCGGTAGAACGCCCGG-----	-0.000100487	6	R:0/S:1	0.9228	88.235	94	hypothetical protein
M. tuberculosis	nucleotide-clustered+hyena+normalized	Pyrazinamide_pDST	cluster_4063_embedding_56	cluster_4063	TGGCCGTGGCTTACGAGGGTCGCTCCCAGGTGTCAGGGGCGGGCCCCACCGGCG	--TGGCCGTGGCTTACGAGGGTCGCTCCCAGGTGT-CAGGGGCGGGCCCCACCGGCG-----	-0.000308837	7	R:1/S:0
M. tuberculosis	nucleotide-clustered+hyena+normalized	Pyrazinamide_pDST	cluster_4063_embedding_56	cluster_4063	TGGCCGTGGCTTACGAGGGTCGCTCCCCAGATCGGAAGAGCACACGTCTGAACT	--TGGCCGTGGCTTACGAGGGTCGCTCCCCAGATCGGAAGAGCACACGTCTGAACT------	-0.000808374	16	R:0/S:1
M. tuberculosis	nucleotide-clustered+hyena+normalized	Pyrazinamide_pDST	cluster_4063_embedding_56	cluster_4063	TGGCCGTGGCTTACGAGGGTCGCTCCCCAGTGACAGTGGCGGGACCGCGCCGGG	--TGGCCGTGGCTTACGAGGGTCGCTCCCCAGTGA-CAGTGGCGGGACCGCGCCGGG-----	-2.67854e-05	1	R:1/S:0	0.9228	94.118	94	hypothetical protein
M. tuberculosis	nucleotide-clustered+hyena+normalized	Pyrazinamide_pDST	cluster_4063_embedding_56	cluster_4063	TGGCCGTGGCTTACGAGGGTCGCTCCCCAGTGACAGTGGCGGGGCCGCGCCGGA	--TGGCCGTGGCTTACGAGGGTCGCTCCCCAGTGA-CAGTGGCGGGGCCGCGCCGGA-----	6.58966e-05	2	R:1/S:0	0.9228	88.235	94	hypothetical protein
M. tuberculosis	nucleotide-clustered+hyena+normalized	Pyrazinamide_pDST	cluster_4063_embedding_56	cluster_4063	TGGCCGTGGCTTACGAGGGTCGCTCCCCCGGTGACAGTGGCGGGACCGCGCCCG	--TGGCCGTGGCTTACGAGGGTCGCTCCCCCGGTGACAGTGGCGGGACCGCGCCCG------	-0.000510341	3	R:1/S:0
M. tuberculosis	nucleotide-clustered+hyena+normalized	Pyrazinamide_pDST	cluster_4063_embedding_56	cluster_4063	TGGCCGTGGCTTACGAGGGTCGCTCCCCCGTGACACTGGCGGCGCCGCCCCCGC	--TGGCCGTGGCTTACGAGGGTCGCTCCCCCGTGA-CACTGGCGGCGCCGCCCCCGC-----	-0.000879605	6	R:1/S:0
M. tuberculosis	nucleotide-clustered+hyena+normalized	Pyrazinamide_pDST	cluster_4063_embedding_56	cluster_4063	TGGCCGTGGCTTACGAGGGTCGCTCCCCCGTGACAGTGGCGGACACGCGTCCGG	--TGGCCGTGGCTTACGAGGGTCGCTCCCCCGTGA-CAGTGGCGGACACGCGTCCGG-----	-0.00077008	5	R:0/S:1
M. tuberculosis	nucleotide-clustered+hyena+normalized	Pyrazinamide_pDST	cluster_4063_embedding_56	cluster_4063	TGGCCGTGGCTTACGAGGGTCGCTCCCCCGTGACAGTGGCGGGACCGCGCCGGA	--TGGCCGTGGCTTACGAGGGTCGCTCCCCCGTGA-CAGTGGCGGGACCGCGCCGGA-----	-0.000564964	1	R:0/S:1	0.9228	94.118	94	hypothetical protein
M. tuberculosis	nucleotide-clustered+hyena+normalized	Pyrazinamide_pDST	cluster_4063_embedding_56	cluster_4063	TGGCCGTGGCTTACGAGGGTCGCTCCCCGATGAATGCGAAGGTTTGCGACAGGA	--TGGCCGTGGCTTACGAGGGTCGCTCCCCGATGAATGCGAAGGTTTGCGACAGGA------	-0.000748346	13	R:0/S:1
M. tuberculosis	nucleotide-clustered+hyena+normalized	Pyrazinamide_pDST	cluster_4063_embedding_56	cluster_4063	TGGCCGTGGCTTACGAGGGTCGCTCCCCGATGACAGTGGCGGGACCCCGCCGGG	--TGGCCGTGGCTTACGAGGGTCGCTCCCCGATGA-CAGTGGCGGGACCCCGCCGGG-----	-0.000329846	2	R:0/S:1	0.9228	88.235	94	hypothetical protein
M. tuberculosis	nucleotide-clustered+hyena+normalized	Pyrazinamide_pDST	cluster_4063_embedding_56	cluster_4063	TGGCCGTGGCTTACGAGGGTCGCTCCCCGATGACAGTGGCGGTCGCCGAGCGGC	--TGGCCGTGGCTTACGAGGGTCGCTCCCCGATGA-CAGTGGCGGTCGCCGAGCGGC-----	-8.36729e-05	6	R:0/S:1
M. tuberculosis	nucleotide-clustered+hyena+normalized	Pyrazinamide_pDST	cluster_4063_embedding_56	cluster_4063	TGGCCGTGGCTTACGAGGGTCGCTCCCCGATGACATTGGCGGCACCGAGCCCGA	--TGGCCGTGGCTTACGAGGGTCGCTCCCCGATGA-CATTGGCGGCACCGAGCCCGA-----	-0.000711576	5	R:1/S:0
M. tuberculosis	nucleotide-clustered+hyena+normalized	Pyrazinamide_pDST	cluster_4063_embedding_56	cluster_4063	TGGCCGTGGCTTACGAGGGTCGCTCCCCGCTGACAGTGGCGGGAGCCCCCGTCG	--TGGCCGTGGCTTACGAGGGTCGCTCCCCGCTGA-CAGTGGCGGGAGCCCCCGTCG-----	9.60857e-05	5	R:1/S:0
M. tuberculosis	nucleotide-clustered+hyena+normalized	Pyrazinamide_pDST	cluster_4063_embedding_56	cluster_4063	TGGCCGTGGCTTACGAGGGTCGCTCCCCGCTGACAGTGGCGGGGCCGCGGCGGG	--TGGCCGTGGCTTACGAGGGTCGCTCCCCGCTGA-CAGTGGCGGGGCCGCGGCGGG-----	0.000242491	3	R:0/S:1
M. tuberculosis	nucleotide-clustered+hyena+normalized	Pyrazinamide_pDST	cluster_4063_embedding_56	cluster_4063	TGGCCGTGGCTTACGAGGGTCGCTCCCCGGAGACAGGGGCGGGCCCCGCCCCCG	--TGGCCGTGGCTTACGAGGGTCGCTCCCCGGAGA-CAGGGGCGGGCCCCGCCCCCG-----	-0.000956534	6	R:0/S:1
M. tuberculosis	nucleotide-clustered+hyena+normalized	Pyrazinamide_pDST	cluster_4063_embedding_56	cluster_4063	TGGCCGTGGCTTACGAGGGTCGCTCCCCGGAGACAGTGGCGGGACCTCCCCTGC	--TGGCCGTGGCTTACGAGGGTCGCTCCCCGGAGA-CAGTGGCGGGACCTCCCCTGC-----	-0.000211955	4	R:1/S:0	0.9228	94.118	94	hypothetical protein
M. tuberculosis	nucleotide-clustered+hyena+normalized	Pyrazinamide_pDST	cluster_4063_embedding_56	cluster_4063	TGGCCGTGGCTTACGAGGGTCGCTCCCCGGAGACAGTGGCGGGGCCACGACAGC	--TGGCCGTGGCTTACGAGGGTCGCTCCCCGGAGA-CAGTGGCGGGGCCACGACAGC-----	-0.000196159	5	R:0/S:1
M. tuberculosis	nucleotide-clustered+hyena+normalized	Pyrazinamide_pDST	cluster_4063_embedding_56	cluster_4063	TGGCCGTGGCTTACGAGGGTCGCTCCCCGGAGACAGTGGCGGGGCCGCGGCGGG	--TGGCCGTGGCTTACGAGGGTCGCTCCCCGGAGA-CAGTGGCGGGGCCGCGGCGGG-----	0.000208208	3	R:0/S:1	0.9228	93.75	89	hypothetical protein
M. tuberculosis	nucleotide-clustered+hyena+normalized	Pyrazinamide_pDST	cluster_4063_embedding_56	cluster_4063	TGGCCGTGGCTTACGAGGGTCGCTCCCCGGAGACAGTGGCGGGGCGGGGGAGGA	--TGGCCGTGGCTTACGAGGGTCGCTCCCCGGAGA-CAGTGGCGGGGCGGGGGAGGA-----	0.000443168	6	R:0/S:1
M. tuberculosis	nucleotide-clustered+hyena+normalized	Pyrazinamide_pDST	cluster_4063_embedding_56	cluster_4063	TGGCCGTGGCTTACGAGGGTCGCTCCCCGGAGACAGTGGCGGTCGCGGGGCAGC	--TGGCCGTGGCTTACGAGGGTCGCTCCCCGGAGA-CAGTGGCGGTCGCGGGGCAGC-----	0.000452506	7	R:1/S:0
M. tuberculosis	nucleotide-clustered+hyena+normalized	Pyrazinamide_pDST	cluster_4063_embedding_56	cluster_4063	TGGCCGTGGCTTACGAGGGTCGCTCCCCGGAGACAGTGGCGTGACCGCGGCGGG	--TGGCCGTGGCTTACGAGGGTCGCTCCCCGGAGA-CAGTGGCGTGACCGCGGCGGG-----	-0.000178273	3	R:1/S:0
M. tuberculosis	nucleotide-clustered+hyena+normalized	Pyrazinamide_pDST	cluster_4063_embedding_56	cluster_4063	TGGCCGTGGCTTACGAGGGTCGCTCCCCGGCGACAGGGGCGGGAGCGCGGCCGA	--TGGCCGTGGCTTACGAGGGTCGCTCCCCGGCGA-CAGGGGCGGGAGCGCGGCCGA-----	-0.000499649	5	R:0/S:1
M. tuberculosis	nucleotide-clustered+hyena+normalized	Pyrazinamide_pDST	cluster_4063_embedding_56	cluster_4063	TGGCCGTGGCTTACGAGGGTCGCTCCCCGGCGACAGTGGCGGAGACGCGCCCGG	--TGGCCGTGGCTTACGAGGGTCGCTCCCCGGCGA-CAGTGGCGGAGACGCGCCCGG-----	-0.000488301	4	R:0/S:1	0.9228	94.118	94	hypothetical protein
M. tuberculosis	nucleotide-clustered+hyena+normalized	Pyrazinamide_pDST	cluster_4063_embedding_56	cluster_4063	TGGCCGTGGCTTACGAGGGTCGCTCCCCGGCGACAGTGGCGGCACCCCCCCCTG	--TGGCCGTGGCTTACGAGGGTCGCTCCCCGGCGA-CAGTGGCGGCACCCCCCCCTG-----	-0.000825771	5	R:0/S:1	0.9228	94.118	94	hypothetical protein
M. tuberculosis	nucleotide-clustered+hyena+normalized	Pyrazinamide_pDST	cluster_4063_embedding_56	cluster_4063	TGGCCGTGGCTTACGAGGGTCGCTCCCCGGCGACAGTGGCGGCACCGACACGGC	--TGGCCGTGGCTTACGAGGGTCGCTCCCCGGCGA-CAGTGGCGGCACCGACACGGC-----	-0.00100228	5	R:0/S:1	0.9228	100	83	hypothetical protein
M. tuberculosis	nucleotide-clustered+hyena+normalized	Pyrazinamide_pDST	cluster_4063_embedding_56	cluster_4063	TGGCCGTGGCTTACGAGGGTCGCTCCCCGGCGACAGTGGCGGCAGCCCGGCGGA	--TGGCCGTGGCTTACGAGGGTCGCTCCCCGGCGA-CAGTGGCGGCAGCCCGGCGGA-----	-0.000396923	5	R:0/S:1
M. tuberculosis	nucleotide-clustered+hyena+normalized	Pyrazinamide_pDST	cluster_4063_embedding_56	cluster_4063	TGGCCGTGGCTTACGAGGGTCGCTCCCCGGCGACAGTGGCGGCATCCGGCCCGC	--TGGCCGTGGCTTACGAGGGTCGCTCCCCGGCGA-CAGTGGCGGCATCCGGCCCGC-----	-0.000666797	5	R:1/S:0	0.9228	88.235	94	hypothetical protein
M. tuberculosis	nucleotide-clustered+hyena+normalized	Pyrazinamide_pDST	cluster_4063_embedding_56	cluster_4063	TGGCCGTGGCTTACGAGGGTCGCTCCCCGGCGACAGTGGCGGCCTGTCCCCCGA	--TGGCCGTGGCTTACGAGGGTCGCTCCCCGGCGA-CAGTGGCGGCCTGTCCCCCGA-----	-0.00036587	7	R:0/S:1
M. tuberculosis	nucleotide-clustered+hyena+normalized	Pyrazinamide_pDST	cluster_4063_embedding_56	cluster_4063	TGGCCGTGGCTTACGAGGGTCGCTCCCCGGCGACAGTGGCGGCGACGCCGCCGA	--TGGCCGTGGCTTACGAGGGTCGCTCCCCGGCGA-CAGTGGCGGCGACGCCGCCGA-----	-0.000864909	5	R:0/S:1	0.9228	93.75	89	hypothetical protein
M. tuberculosis	nucleotide-clustered+hyena+normalized	Pyrazinamide_pDST	cluster_4063_embedding_56	cluster_4063	TGGCCGTGGCTTACGAGGGTCGCTCCCCGGCGACAGTGGCGGCGCCGCGCCGGA	--TGGCCGTGGCTTACGAGGGTCGCTCCCCGGCGA-CAGTGGCGGCGCCGCGCCGGA-----	-0.000491992	3	R:0/S:1	0.9228	94.118	94	hypothetical protein
M. tuberculosis	nucleotide-clustered+hyena+normalized	Pyrazinamide_pDST	cluster_4063_embedding_56	cluster_4063	TGGCCGTGGCTTACGAGGGTCGCTCCCCGGCGACAGTGGCGGCGCTGGGCCCGA	--TGGCCGTGGCTTACGAGGGTCGCTCCCCGGCGA-CAGTGGCGGCGCTGGGCCCGA-----	3.08598e-05	6	R:0/S:1	0.9228	88.235	94	hypothetical protein
M. tuberculosis	nucleotide-clustered+hyena+normalized	Pyrazinamide_pDST	cluster_4063_embedding_56	cluster_4063	TGGCCGTGGCTTACGAGGGTCGCTCCCCGGCGACAGTGGCGGGAACCCGCCCGG	--TGGCCGTGGCTTACGAGGGTCGCTCCCCGGCGA-CAGTGGCGGGAACCCGCCCGG-----	-0.000598963	4	R:0/S:1	0.9228	88.235	94	hypothetical protein
M. tuberculosis	nucleotide-clustered+hyena+normalized	Pyrazinamide_pDST	cluster_4063_embedding_56	cluster_4063	TGGCCGTGGCTTACGAGGGTCGCTCCCCGGCGACAGTGGCGGGAACCCGCGGGA	--TGGCCGTGGCTTACGAGGGTCGCTCCCCGGCGA-CAGTGGCGGGAACCCGCGGGA-----	-0.000396422	4	R:0/S:1
M. tuberculosis	nucleotide-clustered+hyena+normalized	Pyrazinamide_pDST	cluster_4063_embedding_56	cluster_4063	TGGCCGTGGCTTACGAGGGTCGCTCCCCGGCGACAGTGGCGGGACCCCACCCGA	--TGGCCGTGGCTTACGAGGGTCGCTCCCCGGCGA-CAGTGGCGGGACCCCACCCGA-----	-0.000727544	4	R:1/S:0	0.9228	94.118	94	hypothetical protein
M. tuberculosis	nucleotide-clustered+hyena+normalized	Pyrazinamide_pDST	cluster_4063_embedding_56	cluster_4063	TGGCCGTGGCTTACGAGGGTCGCTCCCCGGCGACAGTGGCGGGACCCCGCCCGA	--TGGCCGTGGCTTACGAGGGTCGCTCCCCGGCGA-CAGTGGCGGGACCCCGCCCGA-----	-0.000541788	3	R:0/S:1	0.9228	94.118	94	hypothetical protein
M. tuberculosis	nucleotide-clustered+hyena+normalized	Pyrazinamide_pDST	cluster_4063_embedding_56	cluster_4063	TGGCCGTGGCTTACGAGGGTCGCTCCCCGGCGACAGTGGCGGGACCGCGCCCGC	--TGGCCGTGGCTTACGAGGGTCGCTCCCCGGCGA-CAGTGGCGGGACCGCGCCCGC-----	-0.000388095	2	R:0/S:1	0.9228	100	94	hypothetical protein
M. tuberculosis	nucleotide-clustered+hyena+normalized	Pyrazinamide_pDST	cluster_4063_embedding_56	cluster_4063	TGGCCGTGGCTTACGAGGGTCGCTCCCCGGCGACAGTGGCGGGACCGCGCCGGC	--TGGCCGTGGCTTACGAGGGTCGCTCCCCGGCGA-CAGTGGCGGGACCGCGCCGGC-----	-0.000448377	1	R:0/S:1	0.9228	100	94	hypothetical protein
M. tuberculosis	nucleotide-clustered+hyena+normalized	Pyrazinamide_pDST	cluster_4063_embedding_56	cluster_4063	TGGCCGTGGCTTACGAGGGTCGCTCCCCGGCGACAGTGGCGGGACCGCGCCGGT	--TGGCCGTGGCTTACGAGGGTCGCTCCCCGGCGA-CAGTGGCGGGACCGCGCCGGT-----	-0.000169927	1	R:0/S:1	0.9228	100	94	hypothetical protein
M. tuberculosis	nucleotide-clustered+hyena+normalized	Pyrazinamide_pDST	cluster_4063_embedding_56	cluster_4063	TGGCCGTGGCTTACGAGGGTCGCTCCCCGGCGACAGTGGCGGGACCGCGGCCGC	--TGGCCGTGGCTTACGAGGGTCGCTCCCCGGCGA-CAGTGGCGGGACCGCGGCCGC-----	-0.000267725	3	R:0/S:1	0.9228	100	89	hypothetical protein
M. tuberculosis	nucleotide-clustered+hyena+normalized	Pyrazinamide_pDST	cluster_4063_embedding_56	cluster_4063	TGGCCGTGGCTTACGAGGGTCGCTCCCCGGCGACAGTGGCGGGAGACCGCCCGC	--TGGCCGTGGCTTACGAGGGTCGCTCCCCGGCGA-CAGTGGCGGGAGACCGCCCGC-----	-7.97186e-05	5	R:0/S:1	0.9228	88.235	94	hypothetical protein
M. tuberculosis	nucleotide-clustered+hyena+normalized	Pyrazinamide_pDST	cluster_4063_embedding_56	cluster_4063	TGGCCGTGGCTTACGAGGGTCGCTCCCCGGCGACAGTGGCGGGAGCCCGGCCGC	--TGGCCGTGGCTTACGAGGGTCGCTCCCCGGCGA-CAGTGGCGGGAGCCCGGCCGC-----	-0.000172691	5	R:0/S:1
M. tuberculosis	nucleotide-clustered+hyena+normalized	Pyrazinamide_pDST	cluster_4063_embedding_56	cluster_4063	TGGCCGTGGCTTACGAGGGTCGCTCCCCGGCGACAGTGGCGGGAGCGCGGCGGG	--TGGCCGTGGCTTACGAGGGTCGCTCCCCGGCGA-CAGTGGCGGGAGCGCGGCGGG-----	1.93922e-06	3	R:0/S:1	0.9228	93.75	89	hypothetical protein
M. tuberculosis	nucleotide-clustered+hyena+normalized	Pyrazinamide_pDST	cluster_4063_embedding_56	cluster_4063	TGGCCGTGGCTTACGAGGGTCGCTCCCCGGCGACAGTGGCGGGCCCGCCCCCTG	--TGGCCGTGGCTTACGAGGGTCGCTCCCCGGCGA-CAGTGGCGGGCCCGCCCCCTG-----	-0.000476735	4	R:0/S:1	0.9228	94.118	94	hypothetical protein
M. tuberculosis	nucleotide-clustered+hyena+normalized	Pyrazinamide_pDST	cluster_4063_embedding_56	cluster_4063	TGGCCGTGGCTTACGAGGGTCGCTCCCCGGCGACAGTGGCGGGCCCGCGGCGGG	--TGGCCGTGGCTTACGAGGGTCGCTCCCCGGCGA-CAGTGGCGGGCCCGCGGCGGG-----	-0.000148623	3	R:0/S:1
M. tuberculosis	nucleotide-clustered+hyena+normalized	Pyrazinamide_pDST	cluster_4063_embedding_56	cluster_4063	TGGCCGTGGCTTACGAGGGTCGCTCCCCGGCGACAGTGGCGGGCCGGCCCCGGG	--TGGCCGTGGCTTACGAGGGTCGCTCCCCGGCGA-CAGTGGCGGGCCGGCCCCGGG-----	-0.000302881	4	R:0/S:1	0.9228	94.118	94	hypothetical protein
M. tuberculosis	nucleotide-clustered+hyena+normalized	Pyrazinamide_pDST	cluster_4063_embedding_56	cluster_4063	TGGCCGTGGCTTACGAGGGTCGCTCCCCGGCGACAGTGGCGGGCGCCTCCCGGG	--TGGCCGTGGCTTACGAGGGTCGCTCCCCGGCGA-CAGTGGCGGGCGCCTCCCGGG-----	-0.000299727	5	R:0/S:1	0.9228	88.235	94	hypothetical protein
M. tuberculosis	nucleotide-clustered+hyena+normalized	Pyrazinamide_pDST	cluster_4063_embedding_56	cluster_4063	TGGCCGTGGCTTACGAGGGTCGCTCCCCGGCGACAGTGGCGGGGACGCGCCGCA	--TGGCCGTGGCTTACGAGGGTCGCTCCCCGGCGA-CAGTGGCGGGGACGCGCCGCA-----	-0.000505475	3	R:0/S:1	0.9228	94.118	94	hypothetical protein
M. tuberculosis	nucleotide-clustered+hyena+normalized	Pyrazinamide_pDST	cluster_4063_embedding_56	cluster_4063	TGGCCGTGGCTTACGAGGGTCGCTCCCCGGCGACAGTGGCGGGGACGGCCGGGG	--TGGCCGTGGCTTACGAGGGTCGCTCCCCGGCGA-CAGTGGCGGGGACGGCCGGGG-----	-6.38689e-05	5	R:0/S:1
M. tuberculosis	nucleotide-clustered+hyena+normalized	Pyrazinamide_pDST	cluster_4063_embedding_56	cluster_4063	TGGCCGTGGCTTACGAGGGTCGCTCCCCGGCGACAGTGGCGGGGCCGCGCCGGA	--TGGCCGTGGCTTACGAGGGTCGCTCCCCGGCGA-CAGTGGCGGGGCCGCGCCGGA-----	-0.000213938	2	R:0/S:1	0.9228	94.118	94	hypothetical protein
M. tuberculosis	nucleotide-clustered+hyena+normalized	Pyrazinamide_pDST	cluster_4063_embedding_56	cluster_4063	TGGCCGTGGCTTACGAGGGTCGCTCCCCGGCGACAGTGGCGGGGGACCGCCCTG	--TGGCCGTGGCTTACGAGGGTCGCTCCCCGGCGA-CAGTGGCGGGGGACCGCCCTG-----	-7.66671e-06	5	R:0/S:1
M. tuberculosis	nucleotide-clustered+hyena+normalized	Pyrazinamide_pDST	cluster_4063_embedding_56	cluster_4063	TGGCCGTGGCTTACGAGGGTCGCTCCCCGGCGACAGTGGCGGGGGCGCCCCCCG	--TGGCCGTGGCTTACGAGGGTCGCTCCCCGGCGA-CAGTGGCGGGGGCGCCCCCCG-----	-0.000321897	5	R:0/S:1	0.9228	94.118	94	hypothetical protein
M. tuberculosis	nucleotide-clustered+hyena+normalized	Pyrazinamide_pDST	cluster_4063_embedding_56	cluster_4063	TGGCCGTGGCTTACGAGGGTCGCTCCCCGGCGACAGTGGCGGGGGCGCGCCGGC	--TGGCCGTGGCTTACGAGGGTCGCTCCCCGGCGA-CAGTGGCGGGGGCGCGCCGGC-----	-5.8146e-05	3	R:0/S:1	0.9228	94.118	94	hypothetical protein
M. tuberculosis	nucleotide-clustered+hyena+normalized	Pyrazinamide_pDST	cluster_4063_embedding_56	cluster_4063	TGGCCGTGGCTTACGAGGGTCGCTCCCCGGCGACAGTGGCGGGGGCGCGCCGGG	--TGGCCGTGGCTTACGAGGGTCGCTCCCCGGCGA-CAGTGGCGGGGGCGCGCCGGG-----	8.91086e-05	3	R:0/S:1	0.9228	94.118	94	hypothetical protein
M. tuberculosis	nucleotide-clustered+hyena+normalized	Pyrazinamide_pDST	cluster_4063_embedding_56	cluster_4063	TGGCCGTGGCTTACGAGGGTCGCTCCCCGGCGACAGTGGCGGGTACGCGGCGGC	--TGGCCGTGGCTTACGAGGGTCGCTCCCCGGCGA-CAGTGGCGGGTACGCGGCGGC-----	-0.000355728	4	R:0/S:1	0.9228	93.75	89	hypothetical protein
M. tuberculosis	nucleotide-clustered+hyena+normalized	Pyrazinamide_pDST	cluster_4063_embedding_56	cluster_4063	TGGCCGTGGCTTACGAGGGTCGCTCCCCGGCGACAGTGGCGGGTCCGTCCCCGA	--TGGCCGTGGCTTACGAGGGTCGCTCCCCGGCGA-CAGTGGCGGGTCCGTCCCCGA-----	-0.000158908	5	R:0/S:1	0.9228	88.235	94	hypothetical protein
M. tuberculosis	nucleotide-clustered+hyena+normalized	Pyrazinamide_pDST	cluster_4063_embedding_56	cluster_4063	TGGCCGTGGCTTACGAGGGTCGCTCCCCGGCGACAGTGGCGGGTTCCCCCCCGC	--TGGCCGTGGCTTACGAGGGTCGCTCCCCGGCGA-CAGTGGCGGGTTCCCCCCCGC-----	-0.000186944	6	R:0/S:1	0.9228	88.235	94	hypothetical protein
M. tuberculosis	nucleotide-clustered+hyena+normalized	Pyrazinamide_pDST	cluster_4063_embedding_56	cluster_4063	TGGCCGTGGCTTACGAGGGTCGCTCCCCGGCGACAGTGGCGGTCCCGCGCCGGG	--TGGCCGTGGCTTACGAGGGTCGCTCCCCGGCGA-CAGTGGCGGTCCCGCGCCGGG-----	-5.10538e-05	3	R:0/S:1	0.9228	94.118	94	hypothetical protein
M. tuberculosis	nucleotide-clustered+hyena+normalized	Pyrazinamide_pDST	cluster_4063_embedding_56	cluster_4063	TGGCCGTGGCTTACGAGGGTCGCTCCCCGGCGACAGTGGCGGTGAAGGCCGCGC	--TGGCCGTGGCTTACGAGGGTCGCTCCCCGGCGA-CAGTGGCGGTGAAGGCCGCGC-----	-0.000114252	6	R:0/S:1
M. tuberculosis	nucleotide-clustered+hyena+normalized	Pyrazinamide_pDST	cluster_4063_embedding_56	cluster_4063	TGGCCGTGGCTTACGAGGGTCGCTCCCCGGCGACAGTGGCGGTGACCCCGCCGG	--TGGCCGTGGCTTACGAGGGTCGCTCCCCGGCGA-CAGTGGCGGTGACCCCGCCGG-----	-0.000340595	4	R:0/S:1
M. tuberculosis	nucleotide-clustered+hyena+normalized	Pyrazinamide_pDST	cluster_4063_embedding_56	cluster_4063	TGGCCGTGGCTTACGAGGGTCGCTCCCCGGCGACAGTGGCGGTGACCCGCCGGG	--TGGCCGTGGCTTACGAGGGTCGCTCCCCGGCGA-CAGTGGCGGTGACCCGCCGGG-----	-0.000167927	3	R:0/S:1
M. tuberculosis	nucleotide-clustered+hyena+normalized	Pyrazinamide_pDST	cluster_4063_embedding_56	cluster_4063	TGGCCGTGGCTTACGAGGGTCGCTCCCCGGCGACAGTGGCGGTGCCCAGCCGCG	--TGGCCGTGGCTTACGAGGGTCGCTCCCCGGCGA-CAGTGGCGGTGCCCAGCCGCG-----	-0.000171448	5	R:0/S:1	0.9228	88.235	94	hypothetical protein
M. tuberculosis	nucleotide-clustered+hyena+normalized	Pyrazinamide_pDST	cluster_4063_embedding_56	cluster_4063	TGGCCGTGGCTTACGAGGGTCGCTCCCCGGCGACAGTGGCGGTGCCGGTCCCCC	--TGGCCGTGGCTTACGAGGGTCGCTCCCCGGCGA-CAGTGGCGGTGCCGGTCCCCC-----	5.99586e-05	6	R:0/S:1	0.9228	88.235	94	hypothetical protein
M. tuberculosis	nucleotide-clustered+hyena+normalized	Pyrazinamide_pDST	cluster_4063_embedding_56	cluster_4063	TGGCCGTGGCTTACGAGGGTCGCTCCCCGGCGACAGTGGCGGTGGCGCGCCGGG	--TGGCCGTGGCTTACGAGGGTCGCTCCCCGGCGA-CAGTGGCGGTGGCGCGCCGGG-----	0.00033772	4	R:0/S:1	0.9228	94.118	94	hypothetical protein
M. tuberculosis	nucleotide-clustered+hyena+normalized	Pyrazinamide_pDST	cluster_4063_embedding_56	cluster_4063	TGGCCGTGGCTTACGAGGGTCGCTCCCCGGCGACAGTGGTGGGGCCGGCCCCGT	--TGGCCGTGGCTTACGAGGGTCGCTCCCCGGCGA-CAGTGGTGGGGCCGGCCCCGT-----	-1.26329e-05	6	R:0/S:1	0.9228	88.235	94	hypothetical protein
M. tuberculosis	nucleotide-clustered+hyena+normalized	Pyrazinamide_pDST	cluster_4063_embedding_56	cluster_4063	TGGCCGTGGCTTACGAGGGTCGCTCCCCGGCGACAGTGTCGGCACATCTCCGGG	--TGGCCGTGGCTTACGAGGGTCGCTCCCCGGCGA-CAGTGTCGGCACATCTCCGGG-----	-0.000322875	6	R:0/S:1	0.9228	88.235	94	hypothetical protein
M. tuberculosis	nucleotide-clustered+hyena+normalized	Pyrazinamide_pDST	cluster_4063_embedding_56	cluster_4063	TGGCCGTGGCTTACGAGGGTCGCTCCCCGGCGACAGTGTCGGGCACCCGTGGCG	--TGGCCGTGGCTTACGAGGGTCGCTCCCCGGCGA-CAGTGTCGGGCACCCGTGGCG-----	-0.000187376	6	R:0/S:1
M. tuberculosis	nucleotide-clustered+hyena+normalized	Pyrazinamide_pDST	cluster_4063_embedding_56	cluster_4063	TGGCCGTGGCTTACGAGGGTCGCTCCCCGGCGACAGTGTCGGGGACCCGCAGGC	--TGGCCGTGGCTTACGAGGGTCGCTCCCCGGCGA-CAGTGTCGGGGACCCGCAGGC-----	-0.000255728	5	R:1/S:0
M. tuberculosis	nucleotide-clustered+hyena+normalized	Pyrazinamide_pDST	cluster_4063_embedding_56	cluster_4063	TGGCCGTGGCTTACGAGGGTCGCTCCCCGGCGACAGTTGCGTGCCCTCCCCGGC	--TGGCCGTGGCTTACGAGGGTCGCTCCCCGGCGA-CAGTTGCGTGCCCTCCCCGGC-----	-0.000635112	6	R:0/S:1
M. tuberculosis	nucleotide-clustered+hyena+normalized	Pyrazinamide_pDST	cluster_4063_embedding_56	cluster_4063	TGGCCGTGGCTTACGAGGGTCGCTCCCCGGCGGCCTTCTCCAGCACCTTCGCGG	--TGGCCGTGGCTTACGAGGGTCGCTCCCCGGCGGCCTTCTCCAGCACCTTCGCGG------	-0.000676966	13	R:1/S:0
M. tuberculosis	nucleotide-clustered+hyena+normalized	Pyrazinamide_pDST	cluster_4063_embedding_56	cluster_4063	TGGCCGTGGCTTACGAGGGTCGCTCCCCGGGGACAGGGGCGGGCCCCACTCGCC	--TGGCCGTGGCTTACGAGGGTCGCTCCCCGGGGA-CAGGGGCGGGCCCCACTCGCC-----	-0.000324653	6	R:0/S:1
M. tuberculosis	nucleotide-clustered+hyena+normalized	Pyrazinamide_pDST	cluster_4063_embedding_56	cluster_4063	TGGCCGTGGCTTACGAGGGTCGCTCCCCGGGGACAGTGCCGGGGCCCCCCCGGG	--TGGCCGTGGCTTACGAGGGTCGCTCCCCGGGGA-CAGTGCCGGGGCCCCCCCGGG-----	-8.61274e-05	5	R:1/S:0
M. tuberculosis	nucleotide-clustered+hyena+normalized	Pyrazinamide_pDST	cluster_4063_embedding_56	cluster_4063	TGGCCGTGGCTTACGAGGGTCGCTCCCCGGGGACAGTGGCGGCGCCGCGCCCGC	--TGGCCGTGGCTTACGAGGGTCGCTCCCCGGGGA-CAGTGGCGGCGCCGCGCCCGC-----	-2.48835e-05	4	R:1/S:0	0.9228	94.118	94	hypothetical protein
M. tuberculosis	nucleotide-clustered+hyena+normalized	Pyrazinamide_pDST	cluster_4063_embedding_56	cluster_4063	TGGCCGTGGCTTACGAGGGTCGCTCCCCGGGGACAGTGGCGGGAACACGACGGT	--TGGCCGTGGCTTACGAGGGTCGCTCCCCGGGGA-CAGTGGCGGGAACACGACGGT-----	-0.000183708	4	R:0/S:1
M. tuberculosis	nucleotide-clustered+hyena+normalized	Pyrazinamide_pDST	cluster_4063_embedding_56	cluster_4063	TGGCCGTGGCTTACGAGGGTCGCTCCCCGGGGACAGTGGCGGGAACGCGCCGGG	--TGGCCGTGGCTTACGAGGGTCGCTCCCCGGGGA-CAGTGGCGGGAACGCGCCGGG-----	-0.000176049	2	R:0/S:1	0.9228	94.118	94	hypothetical protein
M. tuberculosis	nucleotide-clustered+hyena+normalized	Pyrazinamide_pDST	cluster_4063_embedding_56	cluster_4063	TGGCCGTGGCTTACGAGGGTCGCTCCCCGGGGACAGTGGCGGGAACGGGTCCGC	--TGGCCGTGGCTTACGAGGGTCGCTCCCCGGGGA-CAGTGGCGGGAACGGGTCCGC-----	0.000202795	5	R:1/S:0
M. tuberculosis	nucleotide-clustered+hyena+normalized	Pyrazinamide_pDST	cluster_4063_embedding_56	cluster_4063	TGGCCGTGGCTTACGAGGGTCGCTCCCCGGGGACAGTGGCGGGACCCCGCCGGG	--TGGCCGTGGCTTACGAGGGTCGCTCCCCGGGGA-CAGTGGCGGGACCCCGCCGGG-----	2.32996e-05	2	R:0/S:1	0.9228	94.118	94	hypothetical protein
M. tuberculosis	nucleotide-clustered+hyena+normalized	Pyrazinamide_pDST	cluster_4063_embedding_56	cluster_4063	TGGCCGTGGCTTACGAGGGTCGCTCCCCGGGGACAGTGGCGGGACCGCCGCGGG	--TGGCCGTGGCTTACGAGGGTCGCTCCCCGGGGA-CAGTGGCGGGACCGCCGCGGG-----	2.79197e-05	3	R:0/S:1	0.9228	100	89	hypothetical protein
M. tuberculosis	nucleotide-clustered+hyena+normalized	Pyrazinamide_pDST	cluster_4063_embedding_56	cluster_4063	TGGCCGTGGCTTACGAGGGTCGCTCCCCGGGGACAGTGGCGGGACCGCTCCCAG	--TGGCCGTGGCTTACGAGGGTCGCTCCCCGGGGA-CAGTGGCGGGACCGCTCCCAG-----	-5.83406e-05	3	R:0/S:1	0.9228	100	94	hypothetical protein
M. tuberculosis	nucleotide-clustered+hyena+normalized	Pyrazinamide_pDST	cluster_4063_embedding_56	cluster_4063	TGGCCGTGGCTTACGAGGGTCGCTCCCCGGGGACAGTGGCGGGACCGGGACGGC	--TGGCCGTGGCTTACGAGGGTCGCTCCCCGGGGA-CAGTGGCGGGACCGGGACGGC-----	0.000157762	3	R:1/S:0	0.9228	93.75	89	hypothetical protein
M. tuberculosis	nucleotide-clustered+hyena+normalized	Pyrazinamide_pDST	cluster_4063_embedding_56	cluster_4063	TGGCCGTGGCTTACGAGGGTCGCTCCCCGGGGACAGTGGCGGGACGCCGCCGGC	--TGGCCGTGGCTTACGAGGGTCGCTCCCCGGGGA-CAGTGGCGGGACGCCGCCGGC-----	-3.02827e-05	3	R:1/S:0	0.9228	94.118	94	hypothetical protein
M. tuberculosis	nucleotide-clustered+hyena+normalized	Pyrazinamide_pDST	cluster_4063_embedding_56	cluster_4063	TGGCCGTGGCTTACGAGGGTCGCTCCCCGGGGACAGTGGCGGGACGGCACCTGC	--TGGCCGTGGCTTACGAGGGTCGCTCCCCGGGGA-CAGTGGCGGGACGGCACCTGC-----	0.00015965	4	R:0/S:1	0.9228	100	94	hypothetical protein
M. tuberculosis	nucleotide-clustered+hyena+normalized	Pyrazinamide_pDST	cluster_4063_embedding_56	cluster_4063	TGGCCGTGGCTTACGAGGGTCGCTCCCCGGGGACAGTGGCGGGGACGCGCCGGG	--TGGCCGTGGCTTACGAGGGTCGCTCCCCGGGGA-CAGTGGCGGGGACGCGCCGGG-----	0.000122132	3	R:1/S:0	0.9228	94.118	94	hypothetical protein
M. tuberculosis	nucleotide-clustered+hyena+normalized	Pyrazinamide_pDST	cluster_4063_embedding_56	cluster_4063	TGGCCGTGGCTTACGAGGGTCGCTCCCCGGGGACAGTGGCGGGGCACCGCCGGC	--TGGCCGTGGCTTACGAGGGTCGCTCCCCGGGGA-CAGTGGCGGGGCACCGCCGGC-----	5.16748e-05	4	R:0/S:1	0.9228	88.235	94	hypothetical protein
M. tuberculosis	nucleotide-clustered+hyena+normalized	Pyrazinamide_pDST	cluster_4063_embedding_56	cluster_4063	TGGCCGTGGCTTACGAGGGTCGCTCCCCGGGGACAGTGGCGGGGCCCCGCCGGG	--TGGCCGTGGCTTACGAGGGTCGCTCCCCGGGGA-CAGTGGCGGGGCCCCGCCGGG-----	0.000250354	3	R:0/S:1	0.9228	88.235	94	hypothetical protein
M. tuberculosis	nucleotide-clustered+hyena+normalized	Pyrazinamide_pDST	cluster_4063_embedding_56	cluster_4063	TGGCCGTGGCTTACGAGGGTCGCTCCCCGGGGACAGTGGCGGGGCCCCGGCCGA	--TGGCCGTGGCTTACGAGGGTCGCTCCCCGGGGA-CAGTGGCGGGGCCCCGGCCGA-----	0.000208361	5	R:0/S:1
M. tuberculosis	nucleotide-clustered+hyena+normalized	Pyrazinamide_pDST	cluster_4063_embedding_56	cluster_4063	TGGCCGTGGCTTACGAGGGTCGCTCCCCGGGGACAGTGGCGGGGCCGCGCCCGC	--TGGCCGTGGCTTACGAGGGTCGCTCCCCGGGGA-CAGTGGCGGGGCCGCGCCCGC-----	0.000247276	3	R:0/S:1	0.9228	94.118	94	hypothetical protein
M. tuberculosis	nucleotide-clustered+hyena+normalized	Pyrazinamide_pDST	cluster_4063_embedding_56	cluster_4063	TGGCCGTGGCTTACGAGGGTCGCTCCCCGGGGACAGTGGCGGGGCCGCGCCGGA	--TGGCCGTGGCTTACGAGGGTCGCTCCCCGGGGA-CAGTGGCGGGGCCGCGCCGGA-----	0.000188826	2	R:0/S:1	0.9228	94.118	94	hypothetical protein
M. tuberculosis	nucleotide-clustered+hyena+normalized	Pyrazinamide_pDST	cluster_4063_embedding_56	cluster_4063	TGGCCGTGGCTTACGAGGGTCGCTCCCCGGGGACAGTGGCGGGGCGGCCCCGGG	--TGGCCGTGGCTTACGAGGGTCGCTCCCCGGGGA-CAGTGGCGGGGCGGCCCCGGG-----	0.000291807	4	R:1/S:0	0.9228	94.118	94	hypothetical protein
M. tuberculosis	nucleotide-clustered+hyena+normalized	Pyrazinamide_pDST	cluster_4063_embedding_56	cluster_4063	TGGCCGTGGCTTACGAGGGTCGCTCCCCGGGGACAGTGGCGGGGCGGCGCGGGG	--TGGCCGTGGCTTACGAGGGTCGCTCCCCGGGGA-CAGTGGCGGGGCGGCGCGGGG-----	0.00073851	4	R:0/S:1	0.9228	93.75	89	hypothetical protein
M. tuberculosis	nucleotide-clustered+hyena+normalized	Pyrazinamide_pDST	cluster_4063_embedding_56	cluster_4063	TGGCCGTGGCTTACGAGGGTCGCTCCCCGGGGACAGTGGCGGGGGCGCGCGGGG	--TGGCCGTGGCTTACGAGGGTCGCTCCCCGGGGA-CAGTGGCGGGGGCGCGCGGGG-----	0.000796041	4	R:0/S:1
M. tuberculosis	nucleotide-clustered+hyena+normalized	Pyrazinamide_pDST	cluster_4063_embedding_56	cluster_4063	TGGCCGTGGCTTACGAGGGTCGCTCCCCGGGGACAGTGGCGGGGTCGCGCCGCG	--TGGCCGTGGCTTACGAGGGTCGCTCCCCGGGGA-CAGTGGCGGGGTCGCGCCGCG-----	0.000396244	3	R:0/S:1	0.9228	94.118	94	hypothetical protein
M. tuberculosis	nucleotide-clustered+hyena+normalized	Pyrazinamide_pDST	cluster_4063_embedding_56	cluster_4063	TGGCCGTGGCTTACGAGGGTCGCTCCCCGGGGACAGTGGCGGGTCCTCTCACGA	--TGGCCGTGGCTTACGAGGGTCGCTCCCCGGGGA-CAGTGGCGGGTCCTCTCACGA-----	0.000290319	6	R:1/S:0
M. tuberculosis	nucleotide-clustered+hyena+normalized	Pyrazinamide_pDST	cluster_4063_embedding_56	cluster_4063	TGGCCGTGGCTTACGAGGGTCGCTCCCCGGGGACAGTGGCGGTAAACGCCCCGC	--TGGCCGTGGCTTACGAGGGTCGCTCCCCGGGGA-CAGTGGCGGTAAACGCCCCGC-----	-0.000336896	6	R:0/S:1	0.9228	88.235	94	hypothetical protein
M. tuberculosis	nucleotide-clustered+hyena+normalized	Pyrazinamide_pDST	cluster_4063_embedding_56	cluster_4063	TGGCCGTGGCTTACGAGGGTCGCTCCCCGGGGACAGTGGCGGTAGCGCGGCCGA	--TGGCCGTGGCTTACGAGGGTCGCTCCCCGGGGA-CAGTGGCGGTAGCGCGGCCGA-----	0.000284342	5	R:0/S:1	0.9228	93.75	89	hypothetical protein
M. tuberculosis	nucleotide-clustered+hyena+normalized	Pyrazinamide_pDST	cluster_4063_embedding_56	cluster_4063	TGGCCGTGGCTTACGAGGGTCGCTCCCCGGGGACAGTGGCGGTCCTGCCCCCGC	--TGGCCGTGGCTTACGAGGGTCGCTCCCCGGGGA-CAGTGGCGGTCCTGCCCCCGC-----	0.000308801	6	R:0/S:1	0.9228	94.118	94	hypothetical protein
M. tuberculosis	nucleotide-clustered+hyena+normalized	Pyrazinamide_pDST	cluster_4063_embedding_56	cluster_4063	TGGCCGTGGCTTACGAGGGTCGCTCCCCGGGGACAGTGGCGGTGGCGGCTCGCT	--TGGCCGTGGCTTACGAGGGTCGCTCCCCGGGGA-CAGTGGCGGTGGCGGCTCGCT-----	0.000743338	6	R:0/S:1
M. tuberculosis	nucleotide-clustered+hyena+normalized	Pyrazinamide_pDST	cluster_4063_embedding_56	cluster_4063	TGGCCGTGGCTTACGAGGGTCGCTCCCCGGGGACCGTGGCGGGACCCCCCCCGG	--TGGCCGTGGCTTACGAGGGTCGCTCCCCGGGGA-CCGTGGCGGGACCCCCCCCGG-----	-0.000540219	5	R:0/S:1	0.9228	88.235	94	hypothetical protein
M. tuberculosis	nucleotide-clustered+hyena+normalized	Pyrazinamide_pDST	cluster_4063_embedding_56	cluster_4063	TGGCCGTGGCTTACGAGGGTCGCTCCCCGGGTACAGTGGCGGTGAGCCCCCGCG	--TGGCCGTGGCTTACGAGGGTCGCTCCCCGGGTA-CAGTGGCGGTGAGCCCCCGCG-----	-0.000109884	6	R:0/S:1
M. tuberculosis	nucleotide-clustered+hyena+normalized	Pyrazinamide_pDST	cluster_4063_embedding_56	cluster_4063	TGGCCGTGGCTTACGAGGGTCGCTCCCCGGTAACAGTGGCGGGACCCCCCCGGG	--TGGCCGTGGCTTACGAGGGTCGCTCCCCGGTAA-CAGTGGCGGGACCCCCCCGGG-----	-0.000691315	3	R:0/S:1	0.9228	88.235	94	hypothetical protein
M. tuberculosis	nucleotide-clustered+hyena+normalized	Pyrazinamide_pDST	cluster_4063_embedding_56	cluster_4063	TGGCCGTGGCTTACGAGGGTCGCTCCCCGGTAACAGTGGCGGGACCGCGCCGGA	--TGGCCGTGGCTTACGAGGGTCGCTCCCCGGTAA-CAGTGGCGGGACCGCGCCGGA-----	-0.000591757	1	R:0/S:1	0.9228	94.118	94	hypothetical protein
M. tuberculosis	nucleotide-clustered+hyena+normalized	Pyrazinamide_pDST	cluster_4063_embedding_56	cluster_4063	TGGCCGTGGCTTACGAGGGTCGCTCCCCGGTAACAGTGGCGGGGCCCCCCCGGG	--TGGCCGTGGCTTACGAGGGTCGCTCCCCGGTAA-CAGTGGCGGGGCCCCCCCGGG-----	-0.000462863	4	R:1/S:0
M. tuberculosis	nucleotide-clustered+hyena+normalized	Pyrazinamide_pDST	cluster_4063_embedding_56	cluster_4063	TGGCCGTGGCTTACGAGGGTCGCTCCCCGGTCACAGTGGCGGGACCCCCCCCGG	--TGGCCGTGGCTTACGAGGGTCGCTCCCCGGTCA-CAGTGGCGGGACCCCCCCCGG-----	-0.000373383	4	R:0/S:1
M. tuberculosis	nucleotide-clustered+hyena+normalized	Pyrazinamide_pDST	cluster_4063_embedding_56	cluster_4063	TGGCCGTGGCTTACGAGGGTCGCTCCCCGGTCACAGTGGCGGGACCCCGCCGGG	--TGGCCGTGGCTTACGAGGGTCGCTCCCCGGTCA-CAGTGGCGGGACCCCGCCGGG-----	-0.00012263	2	R:0/S:1
M. tuberculosis	nucleotide-clustered+hyena+normalized	Pyrazinamide_pDST	cluster_4063_embedding_56	cluster_4063	TGGCCGTGGCTTACGAGGGTCGCTCCCCGGTCACAGTGGCGGGACCGCGCCGGA	--TGGCCGTGGCTTACGAGGGTCGCTCCCCGGTCA-CAGTGGCGGGACCGCGCCGGA-----	-0.00019206	1	R:1/S:0	0.9228	94.118	94	hypothetical protein
M. tuberculosis	nucleotide-clustered+hyena+normalized	Pyrazinamide_pDST	cluster_4063_embedding_56	cluster_4063	TGGCCGTGGCTTACGAGGGTCGCTCCCCGGTCTGTCTCTTATACACATCTCCGA	--TGGCCGTGGCTTACGAGGGTCGCTCCCCGGTCTGT------CTCTTATACACATCTCCGA	-0.00125807	19	R:0/S:1
M. tuberculosis	nucleotide-clustered+hyena+normalized	Pyrazinamide_pDST	cluster_4063_embedding_56	cluster_4063	TGGCCGTGGCTTACGAGGGTCGCTCCCCGGTGAAAGTGGCGGAGCCACCCCGGG	--TGGCCGTGGCTTACGAGGGTCGCTCCCCGGTGA-AAGTGGCGGAGCCACCCCGGG-----	-0.00067671	5	R:0/S:1	0.9228	82.353	94	hypothetical protein
M. tuberculosis	nucleotide-clustered+hyena+normalized	Pyrazinamide_pDST	cluster_4063_embedding_56	cluster_4063	TGGCCGTGGCTTACGAGGGTCGCTCCCCGGTGAAAGTGGCGGGACGGCGCGGGG	--TGGCCGTGGCTTACGAGGGTCGCTCCCCGGTGA-AAGTGGCGGGACGGCGCGGGG-----	9.13805e-06	3	R:0/S:1	0.9228	93.75	89	hypothetical protein
M. tuberculosis	nucleotide-clustered+hyena+normalized	Pyrazinamide_pDST	cluster_4063_embedding_56	cluster_4063	TGGCCGTGGCTTACGAGGGTCGCTCCCCGGTGAAAGTGGCGGGGCCCCGCCACG	--TGGCCGTGGCTTACGAGGGTCGCTCCCCGGTGA-AAGTGGCGGGGCCCCGCCACG-----	-0.000505281	4	R:0/S:1
M. tuberculosis	nucleotide-clustered+hyena+normalized	Pyrazinamide_pDST	cluster_4063_embedding_56	cluster_4063	TGGCCGTGGCTTACGAGGGTCGCTCCCCGGTGAAAGTGGCGGGGGGGCGCCGGG	--TGGCCGTGGCTTACGAGGGTCGCTCCCCGGTGA-AAGTGGCGGGGGGGCGCCGGG-----	0.000212093	4	R:0/S:1	0.9228	88.235	94	hypothetical protein
M. tuberculosis	nucleotide-clustered+hyena+normalized	Pyrazinamide_pDST	cluster_4063_embedding_56	cluster_4063	TGGCCGTGGCTTACGAGGGTCGCTCCCCGGTGAAAGTTGCGGGAGCGCGCCGGG	--TGGCCGTGGCTTACGAGGGTCGCTCCCCGGTGA-AAGTTGCGGGAGCGCGCCGGG-----	-0.000120718	3	R:0/S:1
M. tuberculosis	nucleotide-clustered+hyena+normalized	Pyrazinamide_pDST	cluster_4063_embedding_56	cluster_4063	TGGCCGTGGCTTACGAGGGTCGCTCCCCGGTGACAACTCGTCGGTTTGGGCATC	--TGGCCGTGGCTTACGAGGGTCGCTCCCCGGTGACAACTCGTCGGTTTGGGCATC------	-0.000101684	12	R:0/S:1
M. tuberculosis	nucleotide-clustered+hyena+normalized	Pyrazinamide_pDST	cluster_4063_embedding_56	cluster_4063	TGGCCGTGGCTTACGAGGGTCGCTCCCCGGTGACAAGGTCGGGACCCCGCCCGG	--TGGCCGTGGCTTACGAGGGTCGCTCCCCGGTGA-CAAGGTCGGGACCCCGCCCGG-----	-0.000730869	5	R:0/S:1
M. tuberculosis	nucleotide-clustered+hyena+normalized	Pyrazinamide_pDST	cluster_4063_embedding_56	cluster_4063	TGGCCGTGGCTTACGAGGGTCGCTCCCCGGTGACAATGGCGGGACCGCGCCGGA	--TGGCCGTGGCTTACGAGGGTCGCTCCCCGGTGA-CAATGGCGGGACCGCGCCGGA-----	-0.0007439	1	R:0/S:6	0.9228	94.118	94	hypothetical protein
M. tuberculosis	nucleotide-clustered+hyena+normalized	Pyrazinamide_pDST	cluster_4063_embedding_56	cluster_4063	TGGCCGTGGCTTACGAGGGTCGCTCCCCGGTGACAATGGCGTGCTCGGGCAGGT	--TGGCCGTGGCTTACGAGGGTCGCTCCCCGGTGA-CAATGGCGTGCTCGGGCAGGT-----	-0.000419765	6	R:0/S:1
M. tuberculosis	nucleotide-clustered+hyena+normalized	Pyrazinamide_pDST	cluster_4063_embedding_56	cluster_4063	TGGCCGTGGCTTACGAGGGTCGCTCCCCGGTGACACATGTGACTGTTGCGACCG	--TGGCCGTGGCTTACGAGGGTCGCTCCCCGGTGACACATGTGACTGTTGCGACCG------	-0.000778364	11	R:1/S:0
M. tuberculosis	nucleotide-clustered+hyena+normalized	Pyrazinamide_pDST	cluster_4063_embedding_56	cluster_4063	TGGCCGTGGCTTACGAGGGTCGCTCCCCGGTGACACCGGCGGGGCCGGCGCCGC	--TGGCCGTGGCTTACGAGGGTCGCTCCCCGGTGA-CACCGGCGGGGCCGGCGCCGC-----	-0.000652187	5	R:1/S:0
M. tuberculosis	nucleotide-clustered+hyena+normalized	Pyrazinamide_pDST	cluster_4063_embedding_56	cluster_4063	TGGCCGTGGCTTACGAGGGTCGCTCCCCGGTGACAGAGGCGGGACCGCGCCGGA	--TGGCCGTGGCTTACGAGGGTCGCTCCCCGGTGA-CAGAGGCGGGACCGCGCCGGA-----	-0.000687955	1	R:1/S:0	0.9228	94.118	94	hypothetical protein
M. tuberculosis	nucleotide-clustered+hyena+normalized	Pyrazinamide_pDST	cluster_4063_embedding_56	cluster_4063	TGGCCGTGGCTTACGAGGGTCGCTCCCCGGTGACAGAGGCGGGCGACGGCCCCG	--TGGCCGTGGCTTACGAGGGTCGCTCCCCGGTGA-CAGAGGCGGGCGACGGCCCCG-----	-0.000836389	6	R:0/S:1
M. tuberculosis	nucleotide-clustered+hyena+normalized	Pyrazinamide_pDST	cluster_4063_embedding_56	cluster_4063	TGGCCGTGGCTTACGAGGGTCGCTCCCCGGTGACAGAGGCGGGGACGCGTCGGA	--TGGCCGTGGCTTACGAGGGTCGCTCCCCGGTGA-CAGAGGCGGGGACGCGTCGGA-----	-0.000462915	4	R:0/S:1
M. tuberculosis	nucleotide-clustered+hyena+normalized	Pyrazinamide_pDST	cluster_4063_embedding_56	cluster_4063	TGGCCGTGGCTTACGAGGGTCGCTCCCCGGTGACAGAGGCGGGGAGCCGCCCGA	--TGGCCGTGGCTTACGAGGGTCGCTCCCCGGTGA-CAGAGGCGGGGAGCCGCCCGA-----	-0.000486158	5	R:0/S:1
M. tuberculosis	nucleotide-clustered+hyena+normalized	Pyrazinamide_pDST	cluster_4063_embedding_56	cluster_4063	TGGCCGTGGCTTACGAGGGTCGCTCCCCGGTGACAGAGGCGGGGCCCCCCCCCC	--TGGCCGTGGCTTACGAGGGTCGCTCCCCGGTGA-CAGAGGCGGGGCCCCCCCCCC-----	-0.000778175	5	R:0/S:1
M. tuberculosis	nucleotide-clustered+hyena+normalized	Pyrazinamide_pDST	cluster_4063_embedding_56	cluster_4063	TGGCCGTGGCTTACGAGGGTCGCTCCCCGGTGACAGCGCCGGGTCCCCCGCGGT	--TGGCCGTGGCTTACGAGGGTCGCTCCCCGGTGA-CAGCGCCGGGTCCCCCGCGGT-----	-0.000464406	6	R:0/S:1
M. tuberculosis	nucleotide-clustered+hyena+normalized	Pyrazinamide_pDST	cluster_4063_embedding_56	cluster_4063	TGGCCGTGGCTTACGAGGGTCGCTCCCCGGTGACAGCGGCGGCGCCGGCCCCGA	--TGGCCGTGGCTTACGAGGGTCGCTCCCCGGTGA-CAGCGGCGGCGCCGGCCCCGA-----	-0.000939599	6	R:1/S:0	0.9228	88.235	94	hypothetical protein
M. tuberculosis	nucleotide-clustered+hyena+normalized	Pyrazinamide_pDST	cluster_4063_embedding_56	cluster_4063	TGGCCGTGGCTTACGAGGGTCGCTCCCCGGTGACAGCGGCGGCTCCTCGACCGC	--TGGCCGTGGCTTACGAGGGTCGCTCCCCGGTGA-CAGCGGCGGCTCCTCGACCGC-----	-0.000513345	6	R:0/S:1
M. tuberculosis	nucleotide-clustered+hyena+normalized	Pyrazinamide_pDST	cluster_4063_embedding_56	cluster_4063	TGGCCGTGGCTTACGAGGGTCGCTCCCCGGTGACAGCGGCGGGACCGCGCCGGA	--TGGCCGTGGCTTACGAGGGTCGCTCCCCGGTGA-CAGCGGCGGGACCGCGCCGGA-----	-0.000711551	1	R:1/S:0	0.9228	100	94	hypothetical protein
M. tuberculosis	nucleotide-clustered+hyena+normalized	Pyrazinamide_pDST	cluster_4063_embedding_56	cluster_4063	TGGCCGTGGCTTACGAGGGTCGCTCCCCGGTGACAGCGGCGGGACCGCGCCGGG	--TGGCCGTGGCTTACGAGGGTCGCTCCCCGGTGA-CAGCGGCGGGACCGCGCCGGG-----	-0.000580303	1	R:0/S:1	0.9228	100	94	hypothetical protein
M. tuberculosis	nucleotide-clustered+hyena+normalized	Pyrazinamide_pDST	cluster_4063_embedding_56	cluster_4063	TGGCCGTGGCTTACGAGGGTCGCTCCCCGGTGACAGCGGCGGGGCAGCGCCGGG	--TGGCCGTGGCTTACGAGGGTCGCTCCCCGGTGA-CAGCGGCGGGGCAGCGCCGGG-----	-0.00024766	3	R:0/S:1	0.9228	94.118	94	hypothetical protein
M. tuberculosis	nucleotide-clustered+hyena+normalized	Pyrazinamide_pDST	cluster_4063_embedding_56	cluster_4063	TGGCCGTGGCTTACGAGGGTCGCTCCCCGGTGACAGCGGCGGGGCGGCGGGCGC	--TGGCCGTGGCTTACGAGGGTCGCTCCCCGGTGA-CAGCGGCGGGGCGGCGGGCGC-----	5.80525e-05	6	R:0/S:1	0.9228	93.75	89	hypothetical protein
M. tuberculosis	nucleotide-clustered+hyena+normalized	Pyrazinamide_pDST	cluster_4063_embedding_56	cluster_4063	TGGCCGTGGCTTACGAGGGTCGCTCCCCGGTGACAGCGGCGGGGGGCGGCCGCG	--TGGCCGTGGCTTACGAGGGTCGCTCCCCGGTGA-CAGCGGCGGGGGGCGGCCGCG-----	-0.000263819	5	R:0/S:1
M. tuberculosis	nucleotide-clustered+hyena+normalized	Pyrazinamide_pDST	cluster_4063_embedding_56	cluster_4063	TGGCCGTGGCTTACGAGGGTCGCTCCCCGGTGACAGCGGCGGTACCCACCCCGG	--TGGCCGTGGCTTACGAGGGTCGCTCCCCGGTGA-CAGCGGCGGTACCCACCCCGG-----	-0.000902459	6	R:0/S:1	0.9228	94.118	94	hypothetical protein
M. tuberculosis	nucleotide-clustered+hyena+normalized	Pyrazinamide_pDST	cluster_4063_embedding_56	cluster_4063	TGGCCGTGGCTTACGAGGGTCGCTCCCCGGTGACAGCGGCGTGGACACCGCCGC	--TGGCCGTGGCTTACGAGGGTCGCTCCCCGGTGA-CAGCGGCGTGGACACCGCCGC-----	-0.000855506	5	R:0/S:1
M. tuberculosis	nucleotide-clustered+hyena+normalized	Pyrazinamide_pDST	cluster_4063_embedding_56	cluster_4063	TGGCCGTGGCTTACGAGGGTCGCTCCCCGGTGACAGCTGTCTCTTATACACATC	--TGGCCGTGGCTTACGAGGGTCGCTCCCCGGTGACAGCT-GTCTCTTATACACATC-----	-0.00118021	14	R:1/S:1
M. tuberculosis	nucleotide-clustered+hyena+normalized	Pyrazinamide_pDST	cluster_4063_embedding_56	cluster_4063	TGGCCGTGGCTTACGAGGGTCGCTCCCCGGTGACAGGGCCGGGGACGCGCCCGC	--TGGCCGTGGCTTACGAGGGTCGCTCCCCGGTGA-CAGGGCCGGGGACGCGCCCGC-----	-0.000576182	5	R:0/S:1
M. tuberculosis	nucleotide-clustered+hyena+normalized	Pyrazinamide_pDST	cluster_4063_embedding_56	cluster_4063	TGGCCGTGGCTTACGAGGGTCGCTCCCCGGTGACAGGGGCGGCGCCGCACGGGC	--TGGCCGTGGCTTACGAGGGTCGCTCCCCGGTGA-CAGGGGCGGCGCCGCACGGGC-----	-0.000383361	5	R:0/S:1
M. tuberculosis	nucleotide-clustered+hyena+normalized	Pyrazinamide_pDST	cluster_4063_embedding_56	cluster_4063	TGGCCGTGGCTTACGAGGGTCGCTCCCCGGTGACAGGGGCGGGACCGCGCCGGA	--TGGCCGTGGCTTACGAGGGTCGCTCCCCGGTGA-CAGGGGCGGGACCGCGCCGGA-----	-0.000525163	1	R:0/S:1	0.9228	94.118	94	hypothetical protein
M. tuberculosis	nucleotide-clustered+hyena+normalized	Pyrazinamide_pDST	cluster_4063_embedding_56	cluster_4063	TGGCCGTGGCTTACGAGGGTCGCTCCCCGGTGACAGGGGCGGGGCCCCGCGCGA	--TGGCCGTGGCTTACGAGGGTCGCTCCCCGGTGA-CAGGGGCGGGGCCCCGCGCGA-----	-0.000224294	5	R:0/S:1
M. tuberculosis	nucleotide-clustered+hyena+normalized	Pyrazinamide_pDST	cluster_4063_embedding_56	cluster_4063	TGGCCGTGGCTTACGAGGGTCGCTCCCCGGTGACAGGGGCGGGGCCGCGCGGCG	--TGGCCGTGGCTTACGAGGGTCGCTCCCCGGTGA-CAGGGGCGGGGCCGCGCGGCG-----	-9.97206e-05	3	R:1/S:0
M. tuberculosis	nucleotide-clustered+hyena+normalized	Pyrazinamide_pDST	cluster_4063_embedding_56	cluster_4063	TGGCCGTGGCTTACGAGGGTCGCTCCCCGGTGACAGGGGCGGGGCCGCGGCGCG	--TGGCCGTGGCTTACGAGGGTCGCTCCCCGGTGA-CAGGGGCGGGGCCGCGGCGCG-----	-0.000193882	3	R:0/S:1
M. tuberculosis	nucleotide-clustered+hyena+normalized	Pyrazinamide_pDST	cluster_4063_embedding_56	cluster_4063	TGGCCGTGGCTTACGAGGGTCGCTCCCCGGTGACAGGGGCGGGGGCGCCCCGGG	--TGGCCGTGGCTTACGAGGGTCGCTCCCCGGTGA-CAGGGGCGGGGGCGCCCCGGG-----	-0.000151917	4	R:1/S:0	0.9228	88.235	94	hypothetical protein
M. tuberculosis	nucleotide-clustered+hyena+normalized	Pyrazinamide_pDST	cluster_4063_embedding_56	cluster_4063	TGGCCGTGGCTTACGAGGGTCGCTCCCCGGTGACAGGGGCGGGTACGCGCGAGA	--TGGCCGTGGCTTACGAGGGTCGCTCCCCGGTGA-CAGGGGCGGGTACGCGCGAGA-----	-0.000469095	5	R:0/S:1
M. tuberculosis	nucleotide-clustered+hyena+normalized	Pyrazinamide_pDST	cluster_4063_embedding_56	cluster_4063	TGGCCGTGGCTTACGAGGGTCGCTCCCCGGTGACAGGGGCGGGTGCGCGCCGCG	--TGGCCGTGGCTTACGAGGGTCGCTCCCCGGTGA-CAGGGGCGGGTGCGCGCCGCG-----	-0.000330805	3	R:0/S:1	0.9228	88.235	94	hypothetical protein
M. tuberculosis	nucleotide-clustered+hyena+normalized	Pyrazinamide_pDST	cluster_4063_embedding_56	cluster_4063	TGGCCGTGGCTTACGAGGGTCGCTCCCCGGTGACAGGGGCGGTACCGCGCCGGA	--TGGCCGTGGCTTACGAGGGTCGCTCCCCGGTGA-CAGGGGCGGTACCGCGCCGGA-----	-0.000439194	2	R:0/S:1	0.9228	94.118	94	hypothetical protein
M. tuberculosis	nucleotide-clustered+hyena+normalized	Pyrazinamide_pDST	cluster_4063_embedding_56	cluster_4063	TGGCCGTGGCTTACGAGGGTCGCTCCCCGGTGACAGTAGCGGCCACGCGGCGCG	--TGGCCGTGGCTTACGAGGGTCGCTCCCCGGTGA-CAGTAGCGGCCACGCGGCGCG-----	-0.000961702	5	R:1/S:0
M. tuberculosis	nucleotide-clustered+hyena+normalized	Pyrazinamide_pDST	cluster_4063_embedding_56	cluster_4063	TGGCCGTGGCTTACGAGGGTCGCTCCCCGGTGACAGTAGCGGGACCGCGACGGA	--TGGCCGTGGCTTACGAGGGTCGCTCCCCGGTGA-CAGTAGCGGGACCGCGACGGA-----	-0.000621545	2	R:0/S:1	0.9228	93.75	89	hypothetical protein
M. tuberculosis	nucleotide-clustered+hyena+normalized	Pyrazinamide_pDST	cluster_4063_embedding_56	cluster_4063	TGGCCGTGGCTTACGAGGGTCGCTCCCCGGTGACAGTAGCGGGACCGCGCCGGA	--TGGCCGTGGCTTACGAGGGTCGCTCCCCGGTGA-CAGTAGCGGGACCGCGCCGGA-----	-0.000640394	1	R:0/S:1	0.9228	94.118	94	hypothetical protein
M. tuberculosis	nucleotide-clustered+hyena+normalized	Pyrazinamide_pDST	cluster_4063_embedding_56	cluster_4063	TGGCCGTGGCTTACGAGGGTCGCTCCCCGGTGACAGTAGCGGGGACTCCCCGGC	--TGGCCGTGGCTTACGAGGGTCGCTCCCCGGTGA-CAGTAGCGGGGACTCCCCGGC-----	-0.000430311	5	R:1/S:0
M. tuberculosis	nucleotide-clustered+hyena+normalized	Pyrazinamide_pDST	cluster_4063_embedding_56	cluster_4063	TGGCCGTGGCTTACGAGGGTCGCTCCCCGGTGACAGTCGCGCGACCGCGCCTCA	--TGGCCGTGGCTTACGAGGGTCGCTCCCCGGTGA-CAGTCGCGCGACCGCGCCTCA-----	-0.000523122	3	R:0/S:1	0.9228	88.235	94	hypothetical protein
M. tuberculosis	nucleotide-clustered+hyena+normalized	Pyrazinamide_pDST	cluster_4063_embedding_56	cluster_4063	TGGCCGTGGCTTACGAGGGTCGCTCCCCGGTGACAGTCGCGGGACCCGGCCGGC	--TGGCCGTGGCTTACGAGGGTCGCTCCCCGGTGA-CAGTCGCGGGACCCGGCCGGC-----	-0.000557574	3	R:0/S:1
M. tuberculosis	nucleotide-clustered+hyena+normalized	Pyrazinamide_pDST	cluster_4063_embedding_56	cluster_4063	TGGCCGTGGCTTACGAGGGTCGCTCCCCGGTGACAGTCGCGGGACCGCGCCGGA	--TGGCCGTGGCTTACGAGGGTCGCTCCCCGGTGA-CAGTCGCGGGACCGCGCCGGA-----	-0.000475052	1	R:0/S:1	0.9228	94.118	94	hypothetical protein
M. tuberculosis	nucleotide-clustered+hyena+normalized	Pyrazinamide_pDST	cluster_4063_embedding_56	cluster_4063	TGGCCGTGGCTTACGAGGGTCGCTCCCCGGTGACAGTCGCGGGCACGCCCCCGT	--TGGCCGTGGCTTACGAGGGTCGCTCCCCGGTGA-CAGTCGCGGGCACGCCCCCGT-----	-0.000757957	5	R:0/S:1
M. tuberculosis	nucleotide-clustered+hyena+normalized	Pyrazinamide_pDST	cluster_4063_embedding_56	cluster_4063	TGGCCGTGGCTTACGAGGGTCGCTCCCCGGTGACAGTCGCGGGGCCCGGGCGGG	--TGGCCGTGGCTTACGAGGGTCGCTCCCCGGTGA-CAGTCGCGGGGCCCGGGCGGG-----	1.72823e-05	5	R:1/S:0
M. tuberculosis	nucleotide-clustered+hyena+normalized	Pyrazinamide_pDST	cluster_4063_embedding_56	cluster_4063	TGGCCGTGGCTTACGAGGGTCGCTCCCCGGTGACAGTCGCGTCTCCGCGCCGGC	--TGGCCGTGGCTTACGAGGGTCGCTCCCCGGTGA-CAGTCGCGTCTCCGCGCCGGC-----	-0.00048862	4	R:0/S:1
M. tuberculosis	nucleotide-clustered+hyena+normalized	Pyrazinamide_pDST	cluster_4063_embedding_56	cluster_4063	TGGCCGTGGCTTACGAGGGTCGCTCCCCGGTGACAGTCGTGCCCCTGCTCCTCA	--TGGCCGTGGCTTACGAGGGTCGCTCCCCGGTGACAGTCGTGCCCCTGCTCCTCA------	-0.000546123	10	R:0/S:1
M. tuberculosis	nucleotide-clustered+hyena+normalized	Pyrazinamide_pDST	cluster_4063_embedding_56	cluster_4063	TGGCCGTGGCTTACGAGGGTCGCTCCCCGGTGACAGTCTGTCTCTTATACACAT	--TGGCCGTGGCTTACGAGGGTCGCTCCCCGGTGACAGTCTGTCTCTTATACACAT------	-0.000691992	14	R:1/S:1
M. tuberculosis	nucleotide-clustered+hyena+normalized	Pyrazinamide_pDST	cluster_4063_embedding_56	cluster_4063	TGGCCGTGGCTTACGAGGGTCGCTCCCCGGTGACAGTGACGGGACCGCGCCGGA	--TGGCCGTGGCTTACGAGGGTCGCTCCCCGGTGA-CAGTGACGGGACCGCGCCGGA-----	-0.000617122	1	R:1/S:2	0.9228	94.118	94	hypothetical protein
M. tuberculosis	nucleotide-clustered+hyena+normalized	Pyrazinamide_pDST	cluster_4063_embedding_56	cluster_4063	TGGCCGTGGCTTACGAGGGTCGCTCCCCGGTGACAGTGACGGGCGGCCGCCCGG	--TGGCCGTGGCTTACGAGGGTCGCTCCCCGGTGA-CAGTGACGGGCGGCCGCCCGG-----	-0.000351502	5	R:0/S:1
M. tuberculosis	nucleotide-clustered+hyena+normalized	Pyrazinamide_pDST	cluster_4063_embedding_56	cluster_4063	TGGCCGTGGCTTACGAGGGTCGCTCCCCGGTGACAGTGCAGGGGCCGCGCCGGC	--TGGCCGTGGCTTACGAGGGTCGCTCCCCGGTGA-CAGTGCAGGGGCCGCGCCGGC-----	-9.05898e-05	3	R:1/S:0	0.9228	88.235	94	hypothetical protein
M. tuberculosis	nucleotide-clustered+hyena+normalized	Pyrazinamide_pDST	cluster_4063_embedding_56	cluster_4063	TGGCCGTGGCTTACGAGGGTCGCTCCCCGGTGACAGTGCCGGGACACCGCCCGG	--TGGCCGTGGCTTACGAGGGTCGCTCCCCGGTGA-CAGTGCCGGGACACCGCCCGG-----	-0.000344488	4	R:0/S:1	0.9228	88.235	94	hypothetical protein
M. tuberculosis	nucleotide-clustered+hyena+normalized	Pyrazinamide_pDST	cluster_4063_embedding_56	cluster_4063	TGGCCGTGGCTTACGAGGGTCGCTCCCCGGTGACAGTGCCGGGGACCGCCCGGG	--TGGCCGTGGCTTACGAGGGTCGCTCCCCGGTGA-CAGTGCCGGGGACCGCCCGGG-----	-0.000420187	3	R:0/S:1
M. tuberculosis	nucleotide-clustered+hyena+normalized	Pyrazinamide_pDST	cluster_4063_embedding_56	cluster_4063	TGGCCGTGGCTTACGAGGGTCGCTCCCCGGTGACAGTGCCGGTGGCGCCCCGGG	--TGGCCGTGGCTTACGAGGGTCGCTCCCCGGTGA-CAGTGCCGGTGGCGCCCCGGG-----	0.000196294	5	R:0/S:1	0.9228	88.235	94	hypothetical protein
M. tuberculosis	nucleotide-clustered+hyena+normalized	Pyrazinamide_pDST	cluster_4063_embedding_56	cluster_4063	TGGCCGTGGCTTACGAGGGTCGCTCCCCGGTGACAGTGGAGGCACCGCGCCCGG	--TGGCCGTGGCTTACGAGGGTCGCTCCCCGGTGA-CAGTGGAGGCACCGCGCCCGG-----	-0.00043854	3	R:0/S:1	0.9228	100	94	hypothetical protein
M. tuberculosis	nucleotide-clustered+hyena+normalized	Pyrazinamide_pDST	cluster_4063_embedding_56	cluster_4063	TGGCCGTGGCTTACGAGGGTCGCTCCCCGGTGACAGTGGAGGGACCGCGCCGGA	--TGGCCGTGGCTTACGAGGGTCGCTCCCCGGTGA-CAGTGGAGGGACCGCGCCGGA-----	-0.000324714	1	R:1/S:1	0.9228	100	94	hypothetical protein
M. tuberculosis	nucleotide-clustered+hyena+normalized	Pyrazinamide_pDST	cluster_4063_embedding_56	cluster_4063	TGGCCGTGGCTTACGAGGGTCGCTCCCCGGTGACAGTGGAGGGAGCGGGCGGCG	--TGGCCGTGGCTTACGAGGGTCGCTCCCCGGTGA-CAGTGGAGGGAGCGGGCGGCG-----	0.000145224	4	R:1/S:0
M. tuberculosis	nucleotide-clustered+hyena+normalized	Pyrazinamide_pDST	cluster_4063_embedding_56	cluster_4063	TGGCCGTGGCTTACGAGGGTCGCTCCCCGGTGACAGTGGCAGCGCCGAGCCCCA	--TGGCCGTGGCTTACGAGGGTCGCTCCCCGGTGA-CAGTGGCAGCGCCGAGCCCCA-----	-0.000502656	5	R:0/S:1
M. tuberculosis	nucleotide-clustered+hyena+normalized	Pyrazinamide_pDST	cluster_4063_embedding_56	cluster_4063	TGGCCGTGGCTTACGAGGGTCGCTCCCCGGTGACAGTGGCAGGAACGCGCCGGA	--TGGCCGTGGCTTACGAGGGTCGCTCCCCGGTGA-CAGTGGCAGGAACGCGCCGGA-----	-0.000796047	2	R:0/S:1	0.9228	88.235	94	hypothetical protein
M. tuberculosis	nucleotide-clustered+hyena+normalized	Pyrazinamide_pDST	cluster_4063_embedding_56	cluster_4063	TGGCCGTGGCTTACGAGGGTCGCTCCCCGGTGACAGTGGCAGGACCGCCCCGGA	--TGGCCGTGGCTTACGAGGGTCGCTCCCCGGTGA-CAGTGGCAGGACCGCCCCGGA-----	-0.000668907	2	R:0/S:1	0.9228	94.118	94	hypothetical protein
M. tuberculosis	nucleotide-clustered+hyena+normalized	Pyrazinamide_pDST	cluster_4063_embedding_56	cluster_4063	TGGCCGTGGCTTACGAGGGTCGCTCCCCGGTGACAGTGGCAGGACCGCGCCGGA	--TGGCCGTGGCTTACGAGGGTCGCTCCCCGGTGA-CAGTGGCAGGACCGCGCCGGA-----	-0.000489907	1	R:0/S:2	0.9228	94.118	94	hypothetical protein
M. tuberculosis	nucleotide-clustered+hyena+normalized	Pyrazinamide_pDST	cluster_4063_embedding_56	cluster_4063	TGGCCGTGGCTTACGAGGGTCGCTCCCCGGTGACAGTGGCAGGACCGCGCCGGG	--TGGCCGTGGCTTACGAGGGTCGCTCCCCGGTGA-CAGTGGCAGGACCGCGCCGGG-----	-0.000334572	1	R:1/S:0	0.9228	94.118	94	hypothetical protein
M. tuberculosis	nucleotide-clustered+hyena+normalized	Pyrazinamide_pDST	cluster_4063_embedding_56	cluster_4063	TGGCCGTGGCTTACGAGGGTCGCTCCCCGGTGACAGTGGCAGGGCCCCGCCCGG	--TGGCCGTGGCTTACGAGGGTCGCTCCCCGGTGA-CAGTGGCAGGGCCCCGCCCGG-----	-0.000229824	4	R:0/S:1
M. tuberculosis	nucleotide-clustered+hyena+normalized	Pyrazinamide_pDST	cluster_4063_embedding_56	cluster_4063	TGGCCGTGGCTTACGAGGGTCGCTCCCCGGTGACAGTGGCCGGACCGCGCCGGC	--TGGCCGTGGCTTACGAGGGTCGCTCCCCGGTGA-CAGTGGCCGGACCGCGCCGGC-----	-0.000557995	1	R:0/S:1	0.9228	94.118	94	hypothetical protein
M. tuberculosis	nucleotide-clustered+hyena+normalized	Pyrazinamide_pDST	cluster_4063_embedding_56	cluster_4063	TGGCCGTGGCTTACGAGGGTCGCTCCCCGGTGACAGTGGCCGGGACGGGCCGGG	--TGGCCGTGGCTTACGAGGGTCGCTCCCCGGTGA-CAGTGGCCGGGACGGGCCGGG-----	-0.000239878	3	R:0/S:1
M. tuberculosis	nucleotide-clustered+hyena+normalized	Pyrazinamide_pDST	cluster_4063_embedding_56	cluster_4063	TGGCCGTGGCTTACGAGGGTCGCTCCCCGGTGACAGTGGCCGGGCCAGTCGCGG	--TGGCCGTGGCTTACGAGGGTCGCTCCCCGGTGA-CAGTGGCCGGGCCAGTCGCGG-----	0.000372119	6	R:0/S:1
M. tuberculosis	nucleotide-clustered+hyena+normalized	Pyrazinamide_pDST	cluster_4063_embedding_56	cluster_4063	TGGCCGTGGCTTACGAGGGTCGCTCCCCGGTGACAGTGGCCGGGGCCCGCCGGA	--TGGCCGTGGCTTACGAGGGTCGCTCCCCGGTGA-CAGTGGCCGGGGCCCGCCGGA-----	-0.000249919	3	R:1/S:0
M. tuberculosis	nucleotide-clustered+hyena+normalized	Pyrazinamide_pDST	cluster_4063_embedding_56	cluster_4063	TGGCCGTGGCTTACGAGGGTCGCTCCCCGGTGACAGTGGCGACAGAATTCGACG	--TGGCCGTGGCTTACGAGGGTCGCTCCCCGGTGA-CAGTGGCGACAGAATTCGACG-----	-0.000171944	8	R:1/S:0
M. tuberculosis	nucleotide-clustered+hyena+normalized	Pyrazinamide_pDST	cluster_4063_embedding_56	cluster_4063	TGGCCGTGGCTTACGAGGGTCGCTCCCCGGTGACAGTGGCGAGAAAGCGGCGCT	--TGGCCGTGGCTTACGAGGGTCGCTCCCCGGTGA-CAGTGGCGAGAAAGCGGCGCT-----	-0.000439797	4	R:0/S:1
M. tuberculosis	nucleotide-clustered+hyena+normalized	Pyrazinamide_pDST	cluster_4063_embedding_56	cluster_4063	TGGCCGTGGCTTACGAGGGTCGCTCCCCGGTGACAGTGGCGAGACCGCGCCGGA	--TGGCCGTGGCTTACGAGGGTCGCTCCCCGGTGA-CAGTGGCGAGACCGCGCCGGA-----	-0.000485608	1	R:1/S:2	0.9228	94.118	94	hypothetical protein
M. tuberculosis	nucleotide-clustered+hyena+normalized	Pyrazinamide_pDST	cluster_4063_embedding_56	cluster_4063	TGGCCGTGGCTTACGAGGGTCGCTCCCCGGTGACAGTGGCGCATGTTCGGCCAT	--TGGCCGTGGCTTACGAGGGTCGCTCCCCGGTGA-CAGTGGCGCATGTTCGGCCAT-----	-3.6376e-05	7	R:0/S:1
M. tuberculosis	nucleotide-clustered+hyena+normalized	Pyrazinamide_pDST	cluster_4063_embedding_56	cluster_4063	TGGCCGTGGCTTACGAGGGTCGCTCCCCGGTGACAGTGGCGCGACCGCGCCGGG	--TGGCCGTGGCTTACGAGGGTCGCTCCCCGGTGA-CAGTGGCGCGACCGCGCCGGG-----	-0.000342109	1	R:1/S:0	0.9228	94.118	94	hypothetical protein
M. tuberculosis	nucleotide-clustered+hyena+normalized	Pyrazinamide_pDST	cluster_4063_embedding_56	cluster_4063	TGGCCGTGGCTTACGAGGGTCGCTCCCCGGTGACAGTGGCGCGGCCCCGCCGGG	--TGGCCGTGGCTTACGAGGGTCGCTCCCCGGTGA-CAGTGGCGCGGCCCCGCCGGG-----	-0.000219457	3	R:0/S:1
M. tuberculosis	nucleotide-clustered+hyena+normalized	Pyrazinamide_pDST	cluster_4063_embedding_56	cluster_4063	TGGCCGTGGCTTACGAGGGTCGCTCCCCGGTGACAGTGGCGCGGCCGCGCCCGC	--TGGCCGTGGCTTACGAGGGTCGCTCCCCGGTGA-CAGTGGCGCGGCCGCGCCCGC-----	-0.000216048	3	R:0/S:1	0.9228	88.235	94	hypothetical protein
M. tuberculosis	nucleotide-clustered+hyena+normalized	Pyrazinamide_pDST	cluster_4063_embedding_56	cluster_4063	TGGCCGTGGCTTACGAGGGTCGCTCCCCGGTGACAGTGGCGCTGTCTCTTATAC	--TGGCCGTGGCTTACGAGGGTCGCTCCCCGGTGA-CAGTGGCGCTGTCTCTTATAC-----	0.000102676	9	R:0/S:1
M. tuberculosis	nucleotide-clustered+hyena+normalized	Pyrazinamide_pDST	cluster_4063_embedding_56	cluster_4063	TGGCCGTGGCTTACGAGGGTCGCTCCCCGGTGACAGTGGCGGAAACCCCCCCGA	--TGGCCGTGGCTTACGAGGGTCGCTCCCCGGTGA-CAGTGGCGGAAACCCCCCCGA-----	-0.000972473	5	R:0/S:1	0.9228	88.235	94	hypothetical protein
M. tuberculosis	nucleotide-clustered+hyena+normalized	Pyrazinamide_pDST	cluster_4063_embedding_56	cluster_4063	TGGCCGTGGCTTACGAGGGTCGCTCCCCGGTGACAGTGGCGGAAACCCCGCCGG	--TGGCCGTGGCTTACGAGGGTCGCTCCCCGGTGA-CAGTGGCGGAAACCCCGCCGG-----	-0.00079723	4	R:0/S:1
M. tuberculosis	nucleotide-clustered+hyena+normalized	Pyrazinamide_pDST	cluster_4063_embedding_56	cluster_4063	TGGCCGTGGCTTACGAGGGTCGCTCCCCGGTGACAGTGGCGGAAACGCGCCGGG	--TGGCCGTGGCTTACGAGGGTCGCTCCCCGGTGA-CAGTGGCGGAAACGCGCCGGG-----	-0.000687227	2	R:0/S:1	0.9228	94.118	94	hypothetical protein
M. tuberculosis	nucleotide-clustered+hyena+normalized	Pyrazinamide_pDST	cluster_4063_embedding_56	cluster_4063	TGGCCGTGGCTTACGAGGGTCGCTCCCCGGTGACAGTGGCGGAACAACCGCCGC	--TGGCCGTGGCTTACGAGGGTCGCTCCCCGGTGA-CAGTGGCGGAACAACCGCCGC-----	-0.000903344	5	R:0/S:1	0.9228	100	83	hypothetical protein
M. tuberculosis	nucleotide-clustered+hyena+normalized	Pyrazinamide_pDST	cluster_4063_embedding_56	cluster_4063	TGGCCGTGGCTTACGAGGGTCGCTCCCCGGTGACAGTGGCGGAACAGCCCCGTG	--TGGCCGTGGCTTACGAGGGTCGCTCCCCGGTGA-CAGTGGCGGAACAGCCCCGTG-----	-0.00060878	3	R:0/S:1	0.9228	100	94	hypothetical protein
M. tuberculosis	nucleotide-clustered+hyena+normalized	Pyrazinamide_pDST	cluster_4063_embedding_56	cluster_4063	TGGCCGTGGCTTACGAGGGTCGCTCCCCGGTGACAGTGGCGGAACCACACCGGG	--TGGCCGTGGCTTACGAGGGTCGCTCCCCGGTGA-CAGTGGCGGAACCACACCGGG-----	-0.000822001	3	R:0/S:1	0.9228	94.118	94	hypothetical protein
M. tuberculosis	nucleotide-clustered+hyena+normalized	Pyrazinamide_pDST	cluster_4063_embedding_56	cluster_4063	TGGCCGTGGCTTACGAGGGTCGCTCCCCGGTGACAGTGGCGGAACCCCCCCAGC	--TGGCCGTGGCTTACGAGGGTCGCTCCCCGGTGA-CAGTGGCGGAACCCCCCCAGC-----	-0.000618475	4	R:0/S:1	0.9228	94.118	94	hypothetical protein
M. tuberculosis	nucleotide-clustered+hyena+normalized	Pyrazinamide_pDST	cluster_4063_embedding_56	cluster_4063	TGGCCGTGGCTTACGAGGGTCGCTCCCCGGTGACAGTGGCGGAACCCCCCCCGA	--TGGCCGTGGCTTACGAGGGTCGCTCCCCGGTGA-CAGTGGCGGAACCCCCCCCGA-----	-0.000832979	4	R:0/S:1	0.9228	94.118	94	hypothetical protein
M. tuberculosis	nucleotide-clustered+hyena+normalized	Pyrazinamide_pDST	cluster_4063_embedding_56	cluster_4063	TGGCCGTGGCTTACGAGGGTCGCTCCCCGGTGACAGTGGCGGAACCCCGCCCGC	--TGGCCGTGGCTTACGAGGGTCGCTCCCCGGTGA-CAGTGGCGGAACCCCGCCCGC-----	-0.00056978	3	R:1/S:1	0.9228	94.118	94	hypothetical protein
M. tuberculosis	nucleotide-clustered+hyena+normalized	Pyrazinamide_pDST	cluster_4063_embedding_56	cluster_4063	TGGCCGTGGCTTACGAGGGTCGCTCCCCGGTGACAGTGGCGGAACCCCGGCCGC	--TGGCCGTGGCTTACGAGGGTCGCTCCCCGGTGA-CAGTGGCGGAACCCCGGCCGC-----	-0.000436472	4	R:0/S:1	0.9228	100	83	hypothetical protein
M. tuberculosis	nucleotide-clustered+hyena+normalized	Pyrazinamide_pDST	cluster_4063_embedding_56	cluster_4063	TGGCCGTGGCTTACGAGGGTCGCTCCCCGGTGACAGTGGCGGAACCCCTCCGGG	--TGGCCGTGGCTTACGAGGGTCGCTCCCCGGTGA-CAGTGGCGGAACCCCTCCGGG-----	-0.000465104	3	R:0/S:1	0.9228	94.118	94	hypothetical protein
M. tuberculosis	nucleotide-clustered+hyena+normalized	Pyrazinamide_pDST	cluster_4063_embedding_56	cluster_4063	TGGCCGTGGCTTACGAGGGTCGCTCCCCGGTGACAGTGGCGGAACCCGCCCGGC	--TGGCCGTGGCTTACGAGGGTCGCTCCCCGGTGA-CAGTGGCGGAACCCGCCCGGC-----	-0.000825845	3	R:0/S:1	0.9228	94.118	94	hypothetical protein
M. tuberculosis	nucleotide-clustered+hyena+normalized	Pyrazinamide_pDST	cluster_4063_embedding_56	cluster_4063	TGGCCGTGGCTTACGAGGGTCGCTCCCCGGTGACAGTGGCGGAACCGCCCCCGG	--TGGCCGTGGCTTACGAGGGTCGCTCCCCGGTGA-CAGTGGCGGAACCGCCCCCGG-----	-0.000637071	3	R:0/S:1	0.9228	100	94	hypothetical protein
M. tuberculosis	nucleotide-clustered+hyena+normalized	Pyrazinamide_pDST	cluster_4063_embedding_56	cluster_4063	TGGCCGTGGCTTACGAGGGTCGCTCCCCGGTGACAGTGGCGGAACCGCCCCGGA	--TGGCCGTGGCTTACGAGGGTCGCTCCCCGGTGA-CAGTGGCGGAACCGCCCCGGA-----	-0.00073665	2	R:0/S:1	0.9228	100	94	hypothetical protein
M. tuberculosis	nucleotide-clustered+hyena+normalized	Pyrazinamide_pDST	cluster_4063_embedding_56	cluster_4063	TGGCCGTGGCTTACGAGGGTCGCTCCCCGGTGACAGTGGCGGAACCGCGCCCGG	--TGGCCGTGGCTTACGAGGGTCGCTCCCCGGTGA-CAGTGGCGGAACCGCGCCCGG-----	-0.000465317	2	R:1/S:0	0.9228	100	94	hypothetical protein
M. tuberculosis	nucleotide-clustered+hyena+normalized	Pyrazinamide_pDST	cluster_4063_embedding_56	cluster_4063	TGGCCGTGGCTTACGAGGGTCGCTCCCCGGTGACAGTGGCGGAACCGCGCCGGA	--TGGCCGTGGCTTACGAGGGTCGCTCCCCGGTGA-CAGTGGCGGAACCGCGCCGGA-----	-0.000564045	1	R:1/S:0	0.9228	100	94	hypothetical protein
M. tuberculosis	nucleotide-clustered+hyena+normalized	Pyrazinamide_pDST	cluster_4063_embedding_56	cluster_4063	TGGCCGTGGCTTACGAGGGTCGCTCCCCGGTGACAGTGGCGGAACCGCGCCGGG	--TGGCCGTGGCTTACGAGGGTCGCTCCCCGGTGA-CAGTGGCGGAACCGCGCCGGG-----	-0.000406526	1	R:0/S:1	0.9228	100	94	hypothetical protein
M. tuberculosis	nucleotide-clustered+hyena+normalized	Pyrazinamide_pDST	cluster_4063_embedding_56	cluster_4063	TGGCCGTGGCTTACGAGGGTCGCTCCCCGGTGACAGTGGCGGAACCGCGCGCGG	--TGGCCGTGGCTTACGAGGGTCGCTCCCCGGTGA-CAGTGGCGGAACCGCGCGCGG-----	-0.0002583	3	R:0/S:1	0.9228	100	89	hypothetical protein
M. tuberculosis	nucleotide-clustered+hyena+normalized	Pyrazinamide_pDST	cluster_4063_embedding_56	cluster_4063	TGGCCGTGGCTTACGAGGGTCGCTCCCCGGTGACAGTGGCGGAACCGCGGCCGG	--TGGCCGTGGCTTACGAGGGTCGCTCCCCGGTGA-CAGTGGCGGAACCGCGGCCGG-----	-0.000343962	3	R:0/S:1	0.9228	100	89	hypothetical protein
M. tuberculosis	nucleotide-clustered+hyena+normalized	Pyrazinamide_pDST	cluster_4063_embedding_56	cluster_4063	TGGCCGTGGCTTACGAGGGTCGCTCCCCGGTGACAGTGGCGGAAGCAACGCAGA	--TGGCCGTGGCTTACGAGGGTCGCTCCCCGGTGA-CAGTGGCGGAAGCAACGCAGA-----	-0.000905865	6	R:0/S:1
M. tuberculosis	nucleotide-clustered+hyena+normalized	Pyrazinamide_pDST	cluster_4063_embedding_56	cluster_4063	TGGCCGTGGCTTACGAGGGTCGCTCCCCGGTGACAGTGGCGGAAGCCCCCCCGG	--TGGCCGTGGCTTACGAGGGTCGCTCCCCGGTGA-CAGTGGCGGAAGCCCCCCCGG-----	-0.000562973	5	R:0/S:1
M. tuberculosis	nucleotide-clustered+hyena+normalized	Pyrazinamide_pDST	cluster_4063_embedding_56	cluster_4063	TGGCCGTGGCTTACGAGGGTCGCTCCCCGGTGACAGTGGCGGAAGCCCCCCGGG	--TGGCCGTGGCTTACGAGGGTCGCTCCCCGGTGA-CAGTGGCGGAAGCCCCCCGGG-----	-0.000502814	4	R:0/S:1
M. tuberculosis	nucleotide-clustered+hyena+normalized	Pyrazinamide_pDST	cluster_4063_embedding_56	cluster_4063	TGGCCGTGGCTTACGAGGGTCGCTCCCCGGTGACAGTGGCGGAAGCCCGCCCGT	--TGGCCGTGGCTTACGAGGGTCGCTCCCCGGTGA-CAGTGGCGGAAGCCCGCCCGT-----	-0.000373315	4	R:0/S:1
M. tuberculosis	nucleotide-clustered+hyena+normalized	Pyrazinamide_pDST	cluster_4063_embedding_56	cluster_4063	TGGCCGTGGCTTACGAGGGTCGCTCCCCGGTGACAGTGGCGGAAGCGCGCCGGG	--TGGCCGTGGCTTACGAGGGTCGCTCCCCGGTGA-CAGTGGCGGAAGCGCGCCGGG-----	-0.000272439	2	R:0/S:1	0.9228	94.118	94	hypothetical protein
M. tuberculosis	nucleotide-clustered+hyena+normalized	Pyrazinamide_pDST	cluster_4063_embedding_56	cluster_4063	TGGCCGTGGCTTACGAGGGTCGCTCCCCGGTGACAGTGGCGGAAGCGCGCCGTG	--TGGCCGTGGCTTACGAGGGTCGCTCCCCGGTGA-CAGTGGCGGAAGCGCGCCGTG-----	-0.000432825	2	R:0/S:1	0.9228	94.118	94	hypothetical protein
M. tuberculosis	nucleotide-clustered+hyena+normalized	Pyrazinamide_pDST	cluster_4063_embedding_56	cluster_4063	TGGCCGTGGCTTACGAGGGTCGCTCCCCGGTGACAGTGGCGGAATCCGGCCGCA	--TGGCCGTGGCTTACGAGGGTCGCTCCCCGGTGA-CAGTGGCGGAATCCGGCCGCA-----	-0.000391698	3	R:0/S:1	0.9228	88.235	94	hypothetical protein
M. tuberculosis	nucleotide-clustered+hyena+normalized	Pyrazinamide_pDST	cluster_4063_embedding_56	cluster_4063	TGGCCGTGGCTTACGAGGGTCGCTCCCCGGTGACAGTGGCGGACAACCGCCCGG	--TGGCCGTGGCTTACGAGGGTCGCTCCCCGGTGA-CAGTGGCGGACAACCGCCCGG-----	-0.000705454	5	R:1/S:0	0.9228	88.235	94	hypothetical protein
M. tuberculosis	nucleotide-clustered+hyena+normalized	Pyrazinamide_pDST	cluster_4063_embedding_56	cluster_4063	TGGCCGTGGCTTACGAGGGTCGCTCCCCGGTGACAGTGGCGGACACCCGCCAGC	--TGGCCGTGGCTTACGAGGGTCGCTCCCCGGTGA-CAGTGGCGGACACCCGCCAGC-----	-0.000548106	4	R:0/S:1	0.9228	88.235	94	hypothetical protein
M. tuberculosis	nucleotide-clustered+hyena+normalized	Pyrazinamide_pDST	cluster_4063_embedding_56	cluster_4063	TGGCCGTGGCTTACGAGGGTCGCTCCCCGGTGACAGTGGCGGACACGCCTCCGC	--TGGCCGTGGCTTACGAGGGTCGCTCCCCGGTGA-CAGTGGCGGACACGCCTCCGC-----	-0.000665349	5	R:0/S:1	0.9228	93.75	89	hypothetical protein
M. tuberculosis	nucleotide-clustered+hyena+normalized	Pyrazinamide_pDST	cluster_4063_embedding_56	cluster_4063	TGGCCGTGGCTTACGAGGGTCGCTCCCCGGTGACAGTGGCGGACAGCCGGGCGC	--TGGCCGTGGCTTACGAGGGTCGCTCCCCGGTGA-CAGTGGCGGACAGCCGGGCGC-----	-1.72808e-05	6	R:0/S:1
M. tuberculosis	nucleotide-clustered+hyena+normalized	Pyrazinamide_pDST	cluster_4063_embedding_56	cluster_4063	TGGCCGTGGCTTACGAGGGTCGCTCCCCGGTGACAGTGGCGGACCCCCCCCGGG	--TGGCCGTGGCTTACGAGGGTCGCTCCCCGGTGA-CAGTGGCGGACCCCCCCCGGG-----	-0.000563994	4	R:0/S:1
M. tuberculosis	nucleotide-clustered+hyena+normalized	Pyrazinamide_pDST	cluster_4063_embedding_56	cluster_4063	TGGCCGTGGCTTACGAGGGTCGCTCCCCGGTGACAGTGGCGGACCCCCGCCGGG	--TGGCCGTGGCTTACGAGGGTCGCTCCCCGGTGA-CAGTGGCGGACCCCCGCCGGG-----	-0.000380217	3	R:0/S:1
M. tuberculosis	nucleotide-clustered+hyena+normalized	Pyrazinamide_pDST	cluster_4063_embedding_56	cluster_4063	TGGCCGTGGCTTACGAGGGTCGCTCCCCGGTGACAGTGGCGGACCCGCGCCGGC	--TGGCCGTGGCTTACGAGGGTCGCTCCCCGGTGA-CAGTGGCGGACCCGCGCCGGC-----	-0.000450265	2	R:0/S:1	0.9228	94.118	94	hypothetical protein
M. tuberculosis	nucleotide-clustered+hyena+normalized	Pyrazinamide_pDST	cluster_4063_embedding_56	cluster_4063	TGGCCGTGGCTTACGAGGGTCGCTCCCCGGTGACAGTGGCGGACCCGCGGCCGC	--TGGCCGTGGCTTACGAGGGTCGCTCCCCGGTGA-CAGTGGCGGACCCGCGGCCGC-----	-0.000263368	4	R:0/S:1
M. tuberculosis	nucleotide-clustered+hyena+normalized	Pyrazinamide_pDST	cluster_4063_embedding_56	cluster_4063	TGGCCGTGGCTTACGAGGGTCGCTCCCCGGTGACAGTGGCGGACCGCGCCGGAT	--TGGCCGTGGCTTACGAGGGTCGCTCCCCGGTGA-CAGTGGCGGACCGCGCCGGAT-----	-0.00024124	2	R:0/S:1
M. tuberculosis	nucleotide-clustered+hyena+normalized	Pyrazinamide_pDST	cluster_4063_embedding_56	cluster_4063	TGGCCGTGGCTTACGAGGGTCGCTCCCCGGTGACAGTGGCGGACGCCCGCCCCG	--TGGCCGTGGCTTACGAGGGTCGCTCCCCGGTGA-CAGTGGCGGACGCCCGCCCCG-----	-0.000617098	4	R:0/S:1	0.9228	88.235	94	hypothetical protein
M. tuberculosis	nucleotide-clustered+hyena+normalized	Pyrazinamide_pDST	cluster_4063_embedding_56	cluster_4063	TGGCCGTGGCTTACGAGGGTCGCTCCCCGGTGACAGTGGCGGACGTGCGACGGC	--TGGCCGTGGCTTACGAGGGTCGCTCCCCGGTGA-CAGTGGCGGACGTGCGACGGC-----	-0.000268578	4	R:0/S:1	0.9228	93.75	89	hypothetical protein
M. tuberculosis	nucleotide-clustered+hyena+normalized	Pyrazinamide_pDST	cluster_4063_embedding_56	cluster_4063	TGGCCGTGGCTTACGAGGGTCGCTCCCCGGTGACAGTGGCGGAGACAACGTCCC	--TGGCCGTGGCTTACGAGGGTCGCTCCCCGGTGA-CAGTGGCGGAGACAACGTCCC-----	-0.000769889	5	R:1/S:0
M. tuberculosis	nucleotide-clustered+hyena+normalized	Pyrazinamide_pDST	cluster_4063_embedding_56	cluster_4063	TGGCCGTGGCTTACGAGGGTCGCTCCCCGGTGACAGTGGCGGAGACCCCCCTGG	--TGGCCGTGGCTTACGAGGGTCGCTCCCCGGTGA-CAGTGGCGGAGACCCCCCTGG-----	-0.000187377	4	R:0/S:1
M. tuberculosis	nucleotide-clustered+hyena+normalized	Pyrazinamide_pDST	cluster_4063_embedding_56	cluster_4063	TGGCCGTGGCTTACGAGGGTCGCTCCCCGGTGACAGTGGCGGAGACCCGGCCGA	--TGGCCGTGGCTTACGAGGGTCGCTCCCCGGTGA-CAGTGGCGGAGACCCGGCCGA-----	-0.000279903	4	R:0/S:1
M. tuberculosis	nucleotide-clustered+hyena+normalized	Pyrazinamide_pDST	cluster_4063_embedding_56	cluster_4063	TGGCCGTGGCTTACGAGGGTCGCTCCCCGGTGACAGTGGCGGAGACGCGCCCCA	--TGGCCGTGGCTTACGAGGGTCGCTCCCCGGTGA-CAGTGGCGGAGACGCGCCCCA-----	-0.000528701	3	R:0/S:1	0.9228	94.118	94	hypothetical protein
M. tuberculosis	nucleotide-clustered+hyena+normalized	Pyrazinamide_pDST	cluster_4063_embedding_56	cluster_4063	TGGCCGTGGCTTACGAGGGTCGCTCCCCGGTGACAGTGGCGGAGACGCGCCGGC	--TGGCCGTGGCTTACGAGGGTCGCTCCCCGGTGA-CAGTGGCGGAGACGCGCCGGC-----	-0.000438244	2	R:1/S:0	0.9228	94.118	94	hypothetical protein
M. tuberculosis	nucleotide-clustered+hyena+normalized	Pyrazinamide_pDST	cluster_4063_embedding_56	cluster_4063	TGGCCGTGGCTTACGAGGGTCGCTCCCCGGTGACAGTGGCGGAGCACCCCCCGG	--TGGCCGTGGCTTACGAGGGTCGCTCCCCGGTGA-CAGTGGCGGAGCACCCCCCGG-----	-0.000443881	5	R:1/S:0	0.9228	88.235	94	hypothetical protein
M. tuberculosis	nucleotide-clustered+hyena+normalized	Pyrazinamide_pDST	cluster_4063_embedding_56	cluster_4063	TGGCCGTGGCTTACGAGGGTCGCTCCCCGGTGACAGTGGCGGAGCAGGCACCGG	--TGGCCGTGGCTTACGAGGGTCGCTCCCCGGTGA-CAGTGGCGGAGCAGGCACCGG-----	-0.000217111	6	R:0/S:1
M. tuberculosis	nucleotide-clustered+hyena+normalized	Pyrazinamide_pDST	cluster_4063_embedding_56	cluster_4063	TGGCCGTGGCTTACGAGGGTCGCTCCCCGGTGACAGTGGCGGAGCCCCGCCCGC	--TGGCCGTGGCTTACGAGGGTCGCTCCCCGGTGA-CAGTGGCGGAGCCCCGCCCGC-----	-0.000246083	4	R:0/S:2	0.9228	88.235	94	hypothetical protein
M. tuberculosis	nucleotide-clustered+hyena+normalized	Pyrazinamide_pDST	cluster_4063_embedding_56	cluster_4063	TGGCCGTGGCTTACGAGGGTCGCTCCCCGGTGACAGTGGCGGAGCCCCGCCCGG	--TGGCCGTGGCTTACGAGGGTCGCTCCCCGGTGA-CAGTGGCGGAGCCCCGCCCGG-----	-0.000218594	4	R:0/S:1	0.9228	88.235	94	hypothetical protein
M. tuberculosis	nucleotide-clustered+hyena+normalized	Pyrazinamide_pDST	cluster_4063_embedding_56	cluster_4063	TGGCCGTGGCTTACGAGGGTCGCTCCCCGGTGACAGTGGCGGAGCCCCGCCGCG	--TGGCCGTGGCTTACGAGGGTCGCTCCCCGGTGA-CAGTGGCGGAGCCCCGCCGCG-----	-0.000350969	3	R:0/S:1	0.9228	88.235	94	hypothetical protein
M. tuberculosis	nucleotide-clustered+hyena+normalized	Pyrazinamide_pDST	cluster_4063_embedding_56	cluster_4063	TGGCCGTGGCTTACGAGGGTCGCTCCCCGGTGACAGTGGCGGAGCCCCGCCGGG	--TGGCCGTGGCTTACGAGGGTCGCTCCCCGGTGA-CAGTGGCGGAGCCCCGCCGGG-----	-0.000165087	3	R:0/S:2	0.9228	88.235	94	hypothetical protein
M. tuberculosis	nucleotide-clustered+hyena+normalized	Pyrazinamide_pDST	cluster_4063_embedding_56	cluster_4063	TGGCCGTGGCTTACGAGGGTCGCTCCCCGGTGACAGTGGCGGAGCCCGGCCCGG	--TGGCCGTGGCTTACGAGGGTCGCTCCCCGGTGA-CAGTGGCGGAGCCCGGCCCGG-----	-0.000235823	4	R:0/S:1	0.9228	88.235	94	hypothetical protein
M. tuberculosis	nucleotide-clustered+hyena+normalized	Pyrazinamide_pDST	cluster_4063_embedding_56	cluster_4063	TGGCCGTGGCTTACGAGGGTCGCTCCCCGGTGACAGTGGCGGAGCCGCCCCCCG	--TGGCCGTGGCTTACGAGGGTCGCTCCCCGGTGA-CAGTGGCGGAGCCGCCCCCCG-----	-0.000504375	4	R:0/S:1	0.9228	94.118	94	hypothetical protein
M. tuberculosis	nucleotide-clustered+hyena+normalized	Pyrazinamide_pDST	cluster_4063_embedding_56	cluster_4063	TGGCCGTGGCTTACGAGGGTCGCTCCCCGGTGACAGTGGCGGAGCCGCCCCCGC	--TGGCCGTGGCTTACGAGGGTCGCTCCCCGGTGA-CAGTGGCGGAGCCGCCCCCGC-----	-0.000334539	4	R:1/S:0	0.9228	94.118	94	hypothetical protein
M. tuberculosis	nucleotide-clustered+hyena+normalized	Pyrazinamide_pDST	cluster_4063_embedding_56	cluster_4063	TGGCCGTGGCTTACGAGGGTCGCTCCCCGGTGACAGTGGCGGAGCCGCCCCGGA	--TGGCCGTGGCTTACGAGGGTCGCTCCCCGGTGA-CAGTGGCGGAGCCGCCCCGGA-----	-0.000405111	3	R:0/S:1	0.9228	94.118	94	hypothetical protein
M. tuberculosis	nucleotide-clustered+hyena+normalized	Pyrazinamide_pDST	cluster_4063_embedding_56	cluster_4063	TGGCCGTGGCTTACGAGGGTCGCTCCCCGGTGACAGTGGCGGAGCCGCCCCGGC	--TGGCCGTGGCTTACGAGGGTCGCTCCCCGGTGA-CAGTGGCGGAGCCGCCCCGGC-----	-0.000396417	3	R:1/S:0	0.9228	94.118	94	hypothetical protein
M. tuberculosis	nucleotide-clustered+hyena+normalized	Pyrazinamide_pDST	cluster_4063_embedding_56	cluster_4063	TGGCCGTGGCTTACGAGGGTCGCTCCCCGGTGACAGTGGCGGAGCCGCGCCGGC	--TGGCCGTGGCTTACGAGGGTCGCTCCCCGGTGA-CAGTGGCGGAGCCGCGCCGGC-----	-0.000223859	2	R:0/S:1	0.9228	94.118	94	hypothetical protein
M. tuberculosis	nucleotide-clustered+hyena+normalized	Pyrazinamide_pDST	cluster_4063_embedding_56	cluster_4063	TGGCCGTGGCTTACGAGGGTCGCTCCCCGGTGACAGTGGCGGAGCCGCGCCGGG	--TGGCCGTGGCTTACGAGGGTCGCTCCCCGGTGA-CAGTGGCGGAGCCGCGCCGGG-----	-7.76375e-05	2	R:0/S:3	0.9228	94.118	94	hypothetical protein
M. tuberculosis	nucleotide-clustered+hyena+normalized	Pyrazinamide_pDST	cluster_4063_embedding_56	cluster_4063	TGGCCGTGGCTTACGAGGGTCGCTCCCCGGTGACAGTGGCGGAGCTGGGCCGCG	--TGGCCGTGGCTTACGAGGGTCGCTCCCCGGTGA-CAGTGGCGGAGCTGGGCCGCG-----	0.000226394	4	R:1/S:0	0.9228	88.235	94	hypothetical protein
M. tuberculosis	nucleotide-clustered+hyena+normalized	Pyrazinamide_pDST	cluster_4063_embedding_56	cluster_4063	TGGCCGTGGCTTACGAGGGTCGCTCCCCGGTGACAGTGGCGGAGGCACAGCGGG	--TGGCCGTGGCTTACGAGGGTCGCTCCCCGGTGA-CAGTGGCGGAGGCACAGCGGG-----	-0.000182623	6	R:0/S:1
M. tuberculosis	nucleotide-clustered+hyena+normalized	Pyrazinamide_pDST	cluster_4063_embedding_56	cluster_4063	TGGCCGTGGCTTACGAGGGTCGCTCCCCGGTGACAGTGGCGGAGGCCCCCCGGC	--TGGCCGTGGCTTACGAGGGTCGCTCCCCGGTGA-CAGTGGCGGAGGCCCCCCGGC-----	-0.000432022	4	R:0/S:1
M. tuberculosis	nucleotide-clustered+hyena+normalized	Pyrazinamide_pDST	cluster_4063_embedding_56	cluster_4063	TGGCCGTGGCTTACGAGGGTCGCTCCCCGGTGACAGTGGCGGAGGCGCCCCCGG	--TGGCCGTGGCTTACGAGGGTCGCTCCCCGGTGA-CAGTGGCGGAGGCGCCCCCGG-----	-0.000245208	5	R:0/S:1	0.9228	94.118	94	hypothetical protein
M. tuberculosis	nucleotide-clustered+hyena+normalized	Pyrazinamide_pDST	cluster_4063_embedding_56	cluster_4063	TGGCCGTGGCTTACGAGGGTCGCTCCCCGGTGACAGTGGCGGAGGCGCCTCGGA	--TGGCCGTGGCTTACGAGGGTCGCTCCCCGGTGA-CAGTGGCGGAGGCGCCTCGGA-----	-0.000131332	5	R:1/S:0
M. tuberculosis	nucleotide-clustered+hyena+normalized	Pyrazinamide_pDST	cluster_4063_embedding_56	cluster_4063	TGGCCGTGGCTTACGAGGGTCGCTCCCCGGTGACAGTGGCGGAGGCGCGCGGGG	--TGGCCGTGGCTTACGAGGGTCGCTCCCCGGTGA-CAGTGGCGGAGGCGCGCGGGG-----	0.000295377	4	R:0/S:1
M. tuberculosis	nucleotide-clustered+hyena+normalized	Pyrazinamide_pDST	cluster_4063_embedding_56	cluster_4063	TGGCCGTGGCTTACGAGGGTCGCTCCCCGGTGACAGTGGCGGAGTCAGCTGCGG	--TGGCCGTGGCTTACGAGGGTCGCTCCCCGGTGA-CAGTGGCGGAGTCAGCTGCGG-----	0.00031402	6	R:0/S:1
M. tuberculosis	nucleotide-clustered+hyena+normalized	Pyrazinamide_pDST	cluster_4063_embedding_56	cluster_4063	TGGCCGTGGCTTACGAGGGTCGCTCCCCGGTGACAGTGGCGGAGTCGCGCCCCC	--TGGCCGTGGCTTACGAGGGTCGCTCCCCGGTGA-CAGTGGCGGAGTCGCGCCCCC-----	0.000107192	4	R:0/S:1	0.9228	94.118	94	hypothetical protein
M. tuberculosis	nucleotide-clustered+hyena+normalized	Pyrazinamide_pDST	cluster_4063_embedding_56	cluster_4063	TGGCCGTGGCTTACGAGGGTCGCTCCCCGGTGACAGTGGCGGAGTGCCGCCGGA	--TGGCCGTGGCTTACGAGGGTCGCTCCCCGGTGA-CAGTGGCGGAGTGCCGCCGGA-----	6.09978e-05	4	R:0/S:1	0.9228	88.235	94	hypothetical protein
M. tuberculosis	nucleotide-clustered+hyena+normalized	Pyrazinamide_pDST	cluster_4063_embedding_56	cluster_4063	TGGCCGTGGCTTACGAGGGTCGCTCCCCGGTGACAGTGGCGGATACACGCCGCC	--TGGCCGTGGCTTACGAGGGTCGCTCCCCGGTGA-CAGTGGCGGATACACGCCGCC-----	-0.000881081	4	R:0/S:1	0.9228	88.235	94	hypothetical protein
M. tuberculosis	nucleotide-clustered+hyena+normalized	Pyrazinamide_pDST	cluster_4063_embedding_56	cluster_4063	TGGCCGTGGCTTACGAGGGTCGCTCCCCGGTGACAGTGGCGGATCACCGCACGG	--TGGCCGTGGCTTACGAGGGTCGCTCCCCGGTGA-CAGTGGCGGATCACCGCACGG-----	-0.000206751	6	R:0/S:1
M. tuberculosis	nucleotide-clustered+hyena+normalized	Pyrazinamide_pDST	cluster_4063_embedding_56	cluster_4063	TGGCCGTGGCTTACGAGGGTCGCTCCCCGGTGACAGTGGCGGCAACACCCCGGA	--TGGCCGTGGCTTACGAGGGTCGCTCCCCGGTGA-CAGTGGCGGCAACACCCCGGA-----	-0.00113153	4	R:0/S:1	0.9228	88.235	94	hypothetical protein
M. tuberculosis	nucleotide-clustered+hyena+normalized	Pyrazinamide_pDST	cluster_4063_embedding_56	cluster_4063	TGGCCGTGGCTTACGAGGGTCGCTCCCCGGTGACAGTGGCGGCAACCAACACTT	--TGGCCGTGGCTTACGAGGGTCGCTCCCCGGTGA-CAGTGGCGGCAACCAACACTT-----	-0.00113703	7	R:1/S:0
M. tuberculosis	nucleotide-clustered+hyena+normalized	Pyrazinamide_pDST	cluster_4063_embedding_56	cluster_4063	TGGCCGTGGCTTACGAGGGTCGCTCCCCGGTGACAGTGGCGGCAACCCCCCCGG	--TGGCCGTGGCTTACGAGGGTCGCTCCCCGGTGA-CAGTGGCGGCAACCCCCCCGG-----	-0.000884544	5	R:0/S:1	0.9228	88.235	94	hypothetical protein
M. tuberculosis	nucleotide-clustered+hyena+normalized	Pyrazinamide_pDST	cluster_4063_embedding_56	cluster_4063	TGGCCGTGGCTTACGAGGGTCGCTCCCCGGTGACAGTGGCGGCAACCCGCCGGC	--TGGCCGTGGCTTACGAGGGTCGCTCCCCGGTGA-CAGTGGCGGCAACCCGCCGGC-----	-0.000807604	3	R:0/S:1	0.9228	88.235	94	hypothetical protein
M. tuberculosis	nucleotide-clustered+hyena+normalized	Pyrazinamide_pDST	cluster_4063_embedding_56	cluster_4063	TGGCCGTGGCTTACGAGGGTCGCTCCCCGGTGACAGTGGCGGCAACCCGCCGGG	--TGGCCGTGGCTTACGAGGGTCGCTCCCCGGTGA-CAGTGGCGGCAACCCGCCGGG-----	-0.0006443	3	R:1/S:0	0.9228	88.235	94	hypothetical protein
M. tuberculosis	nucleotide-clustered+hyena+normalized	Pyrazinamide_pDST	cluster_4063_embedding_56	cluster_4063	TGGCCGTGGCTTACGAGGGTCGCTCCCCGGTGACAGTGGCGGCAACCGCCCCGG	--TGGCCGTGGCTTACGAGGGTCGCTCCCCGGTGA-CAGTGGCGGCAACCGCCCCGG-----	-0.000896574	4	R:0/S:1	0.9228	88.235	94	hypothetical protein
M. tuberculosis	nucleotide-clustered+hyena+normalized	Pyrazinamide_pDST	cluster_4063_embedding_56	cluster_4063	TGGCCGTGGCTTACGAGGGTCGCTCCCCGGTGACAGTGGCGGCAACGCACCCGG	--TGGCCGTGGCTTACGAGGGTCGCTCCCCGGTGA-CAGTGGCGGCAACGCACCCGG-----	-0.000904945	4	R:0/S:1	0.9228	94.118	94	hypothetical protein
M. tuberculosis	nucleotide-clustered+hyena+normalized	Pyrazinamide_pDST	cluster_4063_embedding_56	cluster_4063	TGGCCGTGGCTTACGAGGGTCGCTCCCCGGTGACAGTGGCGGCAACGCCCCGCC	--TGGCCGTGGCTTACGAGGGTCGCTCCCCGGTGA-CAGTGGCGGCAACGCCCCGCC-----	-0.00106806	3	R:0/S:1	0.9228	94.118	94	hypothetical protein
M. tuberculosis	nucleotide-clustered+hyena+normalized	Pyrazinamide_pDST	cluster_4063_embedding_56	cluster_4063	TGGCCGTGGCTTACGAGGGTCGCTCCCCGGTGACAGTGGCGGCAACGCCCCGCG	--TGGCCGTGGCTTACGAGGGTCGCTCCCCGGTGA-CAGTGGCGGCAACGCCCCGCG-----	-0.00101904	3	R:0/S:1	0.9228	94.118	94	hypothetical protein
M. tuberculosis	nucleotide-clustered+hyena+normalized	Pyrazinamide_pDST	cluster_4063_embedding_56	cluster_4063	TGGCCGTGGCTTACGAGGGTCGCTCCCCGGTGACAGTGGCGGCAACGCGGCCGC	--TGGCCGTGGCTTACGAGGGTCGCTCCCCGGTGA-CAGTGGCGGCAACGCGGCCGC-----	-0.000649951	4	R:0/S:1	0.9228	93.75	89	hypothetical protein
M. tuberculosis	nucleotide-clustered+hyena+normalized	Pyrazinamide_pDST	cluster_4063_embedding_56	cluster_4063	TGGCCGTGGCTTACGAGGGTCGCTCCCCGGTGACAGTGGCGGCAACTCGCCGGT	--TGGCCGTGGCTTACGAGGGTCGCTCCCCGGTGA-CAGTGGCGGCAACTCGCCGGT-----	-0.000163622	3	R:0/S:1	0.9228	88.235	94	hypothetical protein
M. tuberculosis	nucleotide-clustered+hyena+normalized	Pyrazinamide_pDST	cluster_4063_embedding_56	cluster_4063	TGGCCGTGGCTTACGAGGGTCGCTCCCCGGTGACAGTGGCGGCAAGACCCGCGG	--TGGCCGTGGCTTACGAGGGTCGCTCCCCGGTGA-CAGTGGCGGCAAGACCCGCGG-----	-0.000406653	6	R:0/S:1
M. tuberculosis	nucleotide-clustered+hyena+normalized	Pyrazinamide_pDST	cluster_4063_embedding_56	cluster_4063	TGGCCGTGGCTTACGAGGGTCGCTCCCCGGTGACAGTGGCGGCAAGCGAACCGG	--TGGCCGTGGCTTACGAGGGTCGCTCCCCGGTGA-CAGTGGCGGCAAGCGAACCGG-----	-0.000733059	6	R:0/S:1
M. tuberculosis	nucleotide-clustered+hyena+normalized	Pyrazinamide_pDST	cluster_4063_embedding_56	cluster_4063	TGGCCGTGGCTTACGAGGGTCGCTCCCCGGTGACAGTGGCGGCAATCTGCCCCG	--TGGCCGTGGCTTACGAGGGTCGCTCCCCGGTGA-CAGTGGCGGCAATCTGCCCCG-----	-0.000322067	6	R:0/S:1	0.9228	88.235	94	hypothetical protein
M. tuberculosis	nucleotide-clustered+hyena+normalized	Pyrazinamide_pDST	cluster_4063_embedding_56	cluster_4063	TGGCCGTGGCTTACGAGGGTCGCTCCCCGGTGACAGTGGCGGCACAGGCACCCG	--TGGCCGTGGCTTACGAGGGTCGCTCCCCGGTGA-CAGTGGCGGCACAGGCACCCG-----	-0.000658232	5	R:0/S:1	0.9228	93.75	89	hypothetical protein
M. tuberculosis	nucleotide-clustered+hyena+normalized	Pyrazinamide_pDST	cluster_4063_embedding_56	cluster_4063	TGGCCGTGGCTTACGAGGGTCGCTCCCCGGTGACAGTGGCGGCACCACGGCGGG	--TGGCCGTGGCTTACGAGGGTCGCTCCCCGGTGA-CAGTGGCGGCACCACGGCGGG-----	-0.000354107	3	R:0/S:1	0.9228	100	83	hypothetical protein
M. tuberculosis	nucleotide-clustered+hyena+normalized	Pyrazinamide_pDST	cluster_4063_embedding_56	cluster_4063	TGGCCGTGGCTTACGAGGGTCGCTCCCCGGTGACAGTGGCGGCACCAGCCCCGG	--TGGCCGTGGCTTACGAGGGTCGCTCCCCGGTGA-CAGTGGCGGCACCAGCCCCGG-----	-0.000611348	4	R:0/S:1	0.9228	94.118	94	hypothetical protein
M. tuberculosis	nucleotide-clustered+hyena+normalized	Pyrazinamide_pDST	cluster_4063_embedding_56	cluster_4063	TGGCCGTGGCTTACGAGGGTCGCTCCCCGGTGACAGTGGCGGCACCCCCCCCGC	--TGGCCGTGGCTTACGAGGGTCGCTCCCCGGTGA-CAGTGGCGGCACCCCCCCCGC-----	-0.000722504	4	R:0/S:1	0.9228	94.118	94	hypothetical protein
M. tuberculosis	nucleotide-clustered+hyena+normalized	Pyrazinamide_pDST	cluster_4063_embedding_56	cluster_4063	TGGCCGTGGCTTACGAGGGTCGCTCCCCGGTGACAGTGGCGGCACCCCCCCCGG	--TGGCCGTGGCTTACGAGGGTCGCTCCCCGGTGA-CAGTGGCGGCACCCCCCCCGG-----	-0.000692716	4	R:0/S:3	0.9228	94.118	94	hypothetical protein
M. tuberculosis	nucleotide-clustered+hyena+normalized	Pyrazinamide_pDST	cluster_4063_embedding_56	cluster_4063	TGGCCGTGGCTTACGAGGGTCGCTCCCCGGTGACAGTGGCGGCACCCCCCCGGC	--TGGCCGTGGCTTACGAGGGTCGCTCCCCGGTGA-CAGTGGCGGCACCCCCCCGGC-----	-0.000787928	3	R:1/S:0	0.9228	94.118	94	hypothetical protein
M. tuberculosis	nucleotide-clustered+hyena+normalized	Pyrazinamide_pDST	cluster_4063_embedding_56	cluster_4063	TGGCCGTGGCTTACGAGGGTCGCTCCCCGGTGACAGTGGCGGCACCCCCCCGGG	--TGGCCGTGGCTTACGAGGGTCGCTCCCCGGTGA-CAGTGGCGGCACCCCCCCGGG-----	-0.000631394	3	R:0/S:1	0.9228	94.118	94	hypothetical protein
M. tuberculosis	nucleotide-clustered+hyena+normalized	Pyrazinamide_pDST	cluster_4063_embedding_56	cluster_4063	TGGCCGTGGCTTACGAGGGTCGCTCCCCGGTGACAGTGGCGGCACCCCCGCGGA	--TGGCCGTGGCTTACGAGGGTCGCTCCCCGGTGA-CAGTGGCGGCACCCCCGCGGA-----	-0.000665518	4	R:0/S:1	0.9228	100	83	hypothetical protein
M. tuberculosis	nucleotide-clustered+hyena+normalized	Pyrazinamide_pDST	cluster_4063_embedding_56	cluster_4063	TGGCCGTGGCTTACGAGGGTCGCTCCCCGGTGACAGTGGCGGCACCCCGCCCGG	--TGGCCGTGGCTTACGAGGGTCGCTCCCCGGTGA-CAGTGGCGGCACCCCGCCCGG-----	-0.000500302	3	R:0/S:1	0.9228	94.118	94	hypothetical protein
M. tuberculosis	nucleotide-clustered+hyena+normalized	Pyrazinamide_pDST	cluster_4063_embedding_56	cluster_4063	TGGCCGTGGCTTACGAGGGTCGCTCCCCGGTGACAGTGGCGGCACCCCGCCGGG	--TGGCCGTGGCTTACGAGGGTCGCTCCCCGGTGA-CAGTGGCGGCACCCCGCCGGG-----	-0.000445196	2	R:0/S:1	0.9228	94.118	94	hypothetical protein
M. tuberculosis	nucleotide-clustered+hyena+normalized	Pyrazinamide_pDST	cluster_4063_embedding_56	cluster_4063	TGGCCGTGGCTTACGAGGGTCGCTCCCCGGTGACAGTGGCGGCACCCCGCGGCG	--TGGCCGTGGCTTACGAGGGTCGCTCCCCGGTGA-CAGTGGCGGCACCCCGCGGCG-----	-0.000390618	3	R:0/S:1	0.9228	100	83	hypothetical protein
M. tuberculosis	nucleotide-clustered+hyena+normalized	Pyrazinamide_pDST	cluster_4063_embedding_56	cluster_4063	TGGCCGTGGCTTACGAGGGTCGCTCCCCGGTGACAGTGGCGGCACCCGCGCCGG	--TGGCCGTGGCTTACGAGGGTCGCTCCCCGGTGA-CAGTGGCGGCACCCGCGCCGG-----	-0.000623628	3	R:0/S:1	0.9228	100	83	hypothetical protein
M. tuberculosis	nucleotide-clustered+hyena+normalized	Pyrazinamide_pDST	cluster_4063_embedding_56	cluster_4063	TGGCCGTGGCTTACGAGGGTCGCTCCCCGGTGACAGTGGCGGCACCCGGCCGGG	--TGGCCGTGGCTTACGAGGGTCGCTCCCCGGTGA-CAGTGGCGGCACCCGGCCGGG-----	-0.000466889	3	R:0/S:1	0.9228	94.118	94	hypothetical protein
M. tuberculosis	nucleotide-clustered+hyena+normalized	Pyrazinamide_pDST	cluster_4063_embedding_56	cluster_4063	TGGCCGTGGCTTACGAGGGTCGCTCCCCGGTGACAGTGGCGGCACCGCCCCCCG	--TGGCCGTGGCTTACGAGGGTCGCTCCCCGGTGA-CAGTGGCGGCACCGCCCCCCG-----	-0.000781279	3	R:1/S:0	0.9228	100	94	hypothetical protein
M. tuberculosis	nucleotide-clustered+hyena+normalized	Pyrazinamide_pDST	cluster_4063_embedding_56	cluster_4063	TGGCCGTGGCTTACGAGGGTCGCTCCCCGGTGACAGTGGCGGCACCGCCCCCGG	--TGGCCGTGGCTTACGAGGGTCGCTCCCCGGTGA-CAGTGGCGGCACCGCCCCCGG-----	-0.000583047	3	R:1/S:0	0.9228	100	94	hypothetical protein
M. tuberculosis	nucleotide-clustered+hyena+normalized	Pyrazinamide_pDST	cluster_4063_embedding_56	cluster_4063	TGGCCGTGGCTTACGAGGGTCGCTCCCCGGTGACAGTGGCGGCACCGCCCCGGA	--TGGCCGTGGCTTACGAGGGTCGCTCCCCGGTGA-CAGTGGCGGCACCGCCCCGGA-----	-0.000675622	2	R:0/S:1	0.9228	100	94	hypothetical protein
M. tuberculosis	nucleotide-clustered+hyena+normalized	Pyrazinamide_pDST	cluster_4063_embedding_56	cluster_4063	TGGCCGTGGCTTACGAGGGTCGCTCCCCGGTGACAGTGGCGGCACCGCCGCCGA	--TGGCCGTGGCTTACGAGGGTCGCTCCCCGGTGA-CAGTGGCGGCACCGCCGCCGA-----	-0.000652802	3	R:0/S:1	0.9228	100	89	hypothetical protein
M. tuberculosis	nucleotide-clustered+hyena+normalized	Pyrazinamide_pDST	cluster_4063_embedding_56	cluster_4063	TGGCCGTGGCTTACGAGGGTCGCTCCCCGGTGACAGTGGCGGCACCGCGCCCGC	--TGGCCGTGGCTTACGAGGGTCGCTCCCCGGTGA-CAGTGGCGGCACCGCGCCCGC-----	-0.000435163	2	R:3/S:1	0.9228	100	94	hypothetical protein
M. tuberculosis	nucleotide-clustered+hyena+normalized	Pyrazinamide_pDST	cluster_4063_embedding_56	cluster_4063	TGGCCGTGGCTTACGAGGGTCGCTCCCCGGTGACAGTGGCGGCACCGCGCCCGG	--TGGCCGTGGCTTACGAGGGTCGCTCCCCGGTGA-CAGTGGCGGCACCGCGCCCGG-----	-0.000403682	2	R:0/S:2	0.9228	100	94	hypothetical protein
M. tuberculosis	nucleotide-clustered+hyena+normalized	Pyrazinamide_pDST	cluster_4063_embedding_56	cluster_4063	TGGCCGTGGCTTACGAGGGTCGCTCCCCGGTGACAGTGGCGGCACCGCGCCGGA	--TGGCCGTGGCTTACGAGGGTCGCTCCCCGGTGA-CAGTGGCGGCACCGCGCCGGA-----	-0.000499239	1	R:0/S:1	0.9228	100	94	hypothetical protein
M. tuberculosis	nucleotide-clustered+hyena+normalized	Pyrazinamide_pDST	cluster_4063_embedding_56	cluster_4063	TGGCCGTGGCTTACGAGGGTCGCTCCCCGGTGACAGTGGCGGCACCGCGCCGGG	--TGGCCGTGGCTTACGAGGGTCGCTCCCCGGTGA-CAGTGGCGGCACCGCGCCGGG-----	-0.00034828	1	R:0/S:1	0.9228	100	94	hypothetical protein
M. tuberculosis	nucleotide-clustered+hyena+normalized	Pyrazinamide_pDST	cluster_4063_embedding_56	cluster_4063	TGGCCGTGGCTTACGAGGGTCGCTCCCCGGTGACAGTGGCGGCACCGCGGCCGG	--TGGCCGTGGCTTACGAGGGTCGCTCCCCGGTGA-CAGTGGCGGCACCGCGGCCGG-----	-0.000281453	3	R:0/S:1	0.9228	100	89	hypothetical protein
M. tuberculosis	nucleotide-clustered+hyena+normalized	Pyrazinamide_pDST	cluster_4063_embedding_56	cluster_4063	TGGCCGTGGCTTACGAGGGTCGCTCCCCGGTGACAGTGGCGGCACCGCGGCGGA	--TGGCCGTGGCTTACGAGGGTCGCTCCCCGGTGA-CAGTGGCGGCACCGCGGCGGA-----	-0.000340644	2	R:0/S:1	0.9228	100	89	hypothetical protein
M. tuberculosis	nucleotide-clustered+hyena+normalized	Pyrazinamide_pDST	cluster_4063_embedding_56	cluster_4063	TGGCCGTGGCTTACGAGGGTCGCTCCCCGGTGACAGTGGCGGCACCGCGGCGGC	--TGGCCGTGGCTTACGAGGGTCGCTCCCCGGTGA-CAGTGGCGGCACCGCGGCGGC-----	-0.00031881	2	R:0/S:1	0.9228	100	89	hypothetical protein
M. tuberculosis	nucleotide-clustered+hyena+normalized	Pyrazinamide_pDST	cluster_4063_embedding_56	cluster_4063	TGGCCGTGGCTTACGAGGGTCGCTCCCCGGTGACAGTGGCGGCACCGCGTGAGG	--TGGCCGTGGCTTACGAGGGTCGCTCCCCGGTGA-CAGTGGCGGCACCGCGTGAGG-----	-9.73752e-05	4	R:0/S:1	0.9228	100	89	hypothetical protein
M. tuberculosis	nucleotide-clustered+hyena+normalized	Pyrazinamide_pDST	cluster_4063_embedding_56	cluster_4063	TGGCCGTGGCTTACGAGGGTCGCTCCCCGGTGACAGTGGCGGCAGCCCCCCCCC	--TGGCCGTGGCTTACGAGGGTCGCTCCCCGGTGA-CAGTGGCGGCAGCCCCCCCCC-----	-0.000655075	5	R:0/S:1
M. tuberculosis	nucleotide-clustered+hyena+normalized	Pyrazinamide_pDST	cluster_4063_embedding_56	cluster_4063	TGGCCGTGGCTTACGAGGGTCGCTCCCCGGTGACAGTGGCGGCAGCCCCGCGGG	--TGGCCGTGGCTTACGAGGGTCGCTCCCCGGTGA-CAGTGGCGGCAGCCCCGCGGG-----	-0.000331094	4	R:0/S:2
M. tuberculosis	nucleotide-clustered+hyena+normalized	Pyrazinamide_pDST	cluster_4063_embedding_56	cluster_4063	TGGCCGTGGCTTACGAGGGTCGCTCCCCGGTGACAGTGGCGGCAGCCCCTCGGC	--TGGCCGTGGCTTACGAGGGTCGCTCCCCGGTGA-CAGTGGCGGCAGCCCCTCGGC-----	-0.000338478	5	R:0/S:1
M. tuberculosis	nucleotide-clustered+hyena+normalized	Pyrazinamide_pDST	cluster_4063_embedding_56	cluster_4063	TGGCCGTGGCTTACGAGGGTCGCTCCCCGGTGACAGTGGCGGCAGCCCGCCCCC	--TGGCCGTGGCTTACGAGGGTCGCTCCCCGGTGA-CAGTGGCGGCAGCCCGCCCCC-----	-0.00046328	4	R:1/S:0
M. tuberculosis	nucleotide-clustered+hyena+normalized	Pyrazinamide_pDST	cluster_4063_embedding_56	cluster_4063	TGGCCGTGGCTTACGAGGGTCGCTCCCCGGTGACAGTGGCGGCAGCCCGCCGGG	--TGGCCGTGGCTTACGAGGGTCGCTCCCCGGTGA-CAGTGGCGGCAGCCCGCCGGG-----	-0.000264548	3	R:0/S:1
M. tuberculosis	nucleotide-clustered+hyena+normalized	Pyrazinamide_pDST	cluster_4063_embedding_56	cluster_4063	TGGCCGTGGCTTACGAGGGTCGCTCCCCGGTGACAGTGGCGGCAGCCCGGCCGC	--TGGCCGTGGCTTACGAGGGTCGCTCCCCGGTGA-CAGTGGCGGCAGCCCGGCCGC-----	-0.000206475	5	R:0/S:1
M. tuberculosis	nucleotide-clustered+hyena+normalized	Pyrazinamide_pDST	cluster_4063_embedding_56	cluster_4063	TGGCCGTGGCTTACGAGGGTCGCTCCCCGGTGACAGTGGCGGCAGCCCGGCCGG	--TGGCCGTGGCTTACGAGGGTCGCTCCCCGGTGA-CAGTGGCGGCAGCCCGGCCGG-----	-0.000178962	5	R:0/S:1
M. tuberculosis	nucleotide-clustered+hyena+normalized	Pyrazinamide_pDST	cluster_4063_embedding_56	cluster_4063	TGGCCGTGGCTTACGAGGGTCGCTCCCCGGTGACAGTGGCGGCAGCCCGGCGGG	--TGGCCGTGGCTTACGAGGGTCGCTCCCCGGTGA-CAGTGGCGGCAGCCCGGCGGG-----	-8.97246e-05	4	R:0/S:1
M. tuberculosis	nucleotide-clustered+hyena+normalized	Pyrazinamide_pDST	cluster_4063_embedding_56	cluster_4063	TGGCCGTGGCTTACGAGGGTCGCTCCCCGGTGACAGTGGCGGCAGCCCGTCCGG	--TGGCCGTGGCTTACGAGGGTCGCTCCCCGGTGA-CAGTGGCGGCAGCCCGTCCGG-----	-0.000100263	5	R:0/S:1
