## Supplementary material for "FunctionaL Assigning Sequence Homing (FLASH) maps phenotype to sequence with deep and machine learning": Supp. File S3 (part 9 of 10)

### Sheet: M. tuberculosis (continued)
dataset	parameters	metadata_category	feature	cluster	sequence	aligned_sequence	embedding	lev_dist	metadata	accuracy	identity	qcovs	label
M. tuberculosis	nucleotide-clustered+hyena+normalized	Pyrazinamide_pDST	cluster_4063_embedding_56	cluster_4063	TGGCCGTGGCTTACGAGGGTCGCTCCCCGGTGACAGTGGCGGCAGCCGGCCGGC	--TGGCCGTGGCTTACGAGGGTCGCTCCCCGGTGA-CAGTGGCGGCAGCCGGCCGGC-----	-0.000412635	3	R:0/S:1	0.9228	88.235	94	hypothetical protein
M. tuberculosis	nucleotide-clustered+hyena+normalized	Pyrazinamide_pDST	cluster_4063_embedding_56	cluster_4063	TGGCCGTGGCTTACGAGGGTCGCTCCCCGGTGACAGTGGCGGCAGCCTCGCGCG	--TGGCCGTGGCTTACGAGGGTCGCTCCCCGGTGA-CAGTGGCGGCAGCCTCGCGCG-----	-0.000271027	4	R:0/S:1
M. tuberculosis	nucleotide-clustered+hyena+normalized	Pyrazinamide_pDST	cluster_4063_embedding_56	cluster_4063	TGGCCGTGGCTTACGAGGGTCGCTCCCCGGTGACAGTGGCGGCAGCGCCGCCGC	--TGGCCGTGGCTTACGAGGGTCGCTCCCCGGTGA-CAGTGGCGGCAGCGCCGCCGC-----	-0.000369711	4	R:0/S:1	0.9228	93.75	89	hypothetical protein
M. tuberculosis	nucleotide-clustered+hyena+normalized	Pyrazinamide_pDST	cluster_4063_embedding_56	cluster_4063	TGGCCGTGGCTTACGAGGGTCGCTCCCCGGTGACAGTGGCGGCAGCGCGCCCGC	--TGGCCGTGGCTTACGAGGGTCGCTCCCCGGTGA-CAGTGGCGGCAGCGCGCCCGC-----	-0.000235775	3	R:0/S:1	0.9228	94.118	94	hypothetical protein
M. tuberculosis	nucleotide-clustered+hyena+normalized	Pyrazinamide_pDST	cluster_4063_embedding_56	cluster_4063	TGGCCGTGGCTTACGAGGGTCGCTCCCCGGTGACAGTGGCGGCAGCGCGCCCGG	--TGGCCGTGGCTTACGAGGGTCGCTCCCCGGTGA-CAGTGGCGGCAGCGCGCCCGG-----	-0.000202143	3	R:0/S:1	0.9228	94.118	94	hypothetical protein
M. tuberculosis	nucleotide-clustered+hyena+normalized	Pyrazinamide_pDST	cluster_4063_embedding_56	cluster_4063	TGGCCGTGGCTTACGAGGGTCGCTCCCCGGTGACAGTGGCGGCAGCGCGCCGCC	--TGGCCGTGGCTTACGAGGGTCGCTCCCCGGTGA-CAGTGGCGGCAGCGCGCCGCC-----	-0.000370783	2	R:0/S:1	0.9228	94.118	94	hypothetical protein
M. tuberculosis	nucleotide-clustered+hyena+normalized	Pyrazinamide_pDST	cluster_4063_embedding_56	cluster_4063	TGGCCGTGGCTTACGAGGGTCGCTCCCCGGTGACAGTGGCGGCAGCGCGCCGCG	--TGGCCGTGGCTTACGAGGGTCGCTCCCCGGTGA-CAGTGGCGGCAGCGCGCCGCG-----	-0.000332803	2	R:1/S:0	0.9228	94.118	94	hypothetical protein
M. tuberculosis	nucleotide-clustered+hyena+normalized	Pyrazinamide_pDST	cluster_4063_embedding_56	cluster_4063	TGGCCGTGGCTTACGAGGGTCGCTCCCCGGTGACAGTGGCGGCAGCGCGCCGGG	--TGGCCGTGGCTTACGAGGGTCGCTCCCCGGTGA-CAGTGGCGGCAGCGCGCCGGG-----	-0.000150948	2	R:1/S:0	0.9228	94.118	94	hypothetical protein
M. tuberculosis	nucleotide-clustered+hyena+normalized	Pyrazinamide_pDST	cluster_4063_embedding_56	cluster_4063	TGGCCGTGGCTTACGAGGGTCGCTCCCCGGTGACAGTGGCGGCAGCGCGTCGGG	--TGGCCGTGGCTTACGAGGGTCGCTCCCCGGTGA-CAGTGGCGGCAGCGCGTCGGG-----	8.41649e-05	3	R:0/S:1	0.9228	93.75	89	hypothetical protein
M. tuberculosis	nucleotide-clustered+hyena+normalized	Pyrazinamide_pDST	cluster_4063_embedding_56	cluster_4063	TGGCCGTGGCTTACGAGGGTCGCTCCCCGGTGACAGTGGCGGCAGCTGGGCCCG	--TGGCCGTGGCTTACGAGGGTCGCTCCCCGGTGA-CAGTGGCGGCAGCTGGGCCCG-----	5.11079e-05	5	R:1/S:0
M. tuberculosis	nucleotide-clustered+hyena+normalized	Pyrazinamide_pDST	cluster_4063_embedding_56	cluster_4063	TGGCCGTGGCTTACGAGGGTCGCTCCCCGGTGACAGTGGCGGCAGGCCGCCGCG	--TGGCCGTGGCTTACGAGGGTCGCTCCCCGGTGA-CAGTGGCGGCAGGCCGCCGCG-----	-0.000323806	4	R:0/S:1	0.9228	88.235	94	hypothetical protein
M. tuberculosis	nucleotide-clustered+hyena+normalized	Pyrazinamide_pDST	cluster_4063_embedding_56	cluster_4063	TGGCCGTGGCTTACGAGGGTCGCTCCCCGGTGACAGTGGCGGCAGGCCGCGGGC	--TGGCCGTGGCTTACGAGGGTCGCTCCCCGGTGA-CAGTGGCGGCAGGCCGCGGGC-----	8.01231e-05	5	R:0/S:1
M. tuberculosis	nucleotide-clustered+hyena+normalized	Pyrazinamide_pDST	cluster_4063_embedding_56	cluster_4063	TGGCCGTGGCTTACGAGGGTCGCTCCCCGGTGACAGTGGCGGCAGGGTGGCGGC	--TGGCCGTGGCTTACGAGGGTCGCTCCCCGGTGA-CAGTGGCGGCAGGGTGGCGGC-----	0.000529156	5	R:0/S:1
M. tuberculosis	nucleotide-clustered+hyena+normalized	Pyrazinamide_pDST	cluster_4063_embedding_56	cluster_4063	TGGCCGTGGCTTACGAGGGTCGCTCCCCGGTGACAGTGGCGGCATCGCCCCCGA	--TGGCCGTGGCTTACGAGGGTCGCTCCCCGGTGA-CAGTGGCGGCATCGCCCCCGA-----	-0.000585735	4	R:0/S:1	0.9228	94.118	94	hypothetical protein
M. tuberculosis	nucleotide-clustered+hyena+normalized	Pyrazinamide_pDST	cluster_4063_embedding_56	cluster_4063	TGGCCGTGGCTTACGAGGGTCGCTCCCCGGTGACAGTGGCGGCATCGCCGCGGA	--TGGCCGTGGCTTACGAGGGTCGCTCCCCGGTGA-CAGTGGCGGCATCGCCGCGGA-----	-0.00046037	4	R:0/S:1	0.9228	93.75	89	hypothetical protein
M. tuberculosis	nucleotide-clustered+hyena+normalized	Pyrazinamide_pDST	cluster_4063_embedding_56	cluster_4063	TGGCCGTGGCTTACGAGGGTCGCTCCCCGGTGACAGTGGCGGCCAACACCGGGG	--TGGCCGTGGCTTACGAGGGTCGCTCCCCGGTGA-CAGTGGCGGCCAACACCGGGG-----	-0.000495504	6	R:1/S:0
M. tuberculosis	nucleotide-clustered+hyena+normalized	Pyrazinamide_pDST	cluster_4063_embedding_56	cluster_4063	TGGCCGTGGCTTACGAGGGTCGCTCCCCGGTGACAGTGGCGGCCACCCTGCCGG	--TGGCCGTGGCTTACGAGGGTCGCTCCCCGGTGA-CAGTGGCGGCCACCCTGCCGG-----	-0.000545344	5	R:0/S:1
M. tuberculosis	nucleotide-clustered+hyena+normalized	Pyrazinamide_pDST	cluster_4063_embedding_56	cluster_4063	TGGCCGTGGCTTACGAGGGTCGCTCCCCGGTGACAGTGGCGGCCACGCCCCGCA	--TGGCCGTGGCTTACGAGGGTCGCTCCCCGGTGA-CAGTGGCGGCCACGCCCCGCA-----	-0.000946714	4	R:0/S:1	0.9228	94.118	94	hypothetical protein
M. tuberculosis	nucleotide-clustered+hyena+normalized	Pyrazinamide_pDST	cluster_4063_embedding_56	cluster_4063	TGGCCGTGGCTTACGAGGGTCGCTCCCCGGTGACAGTGGCGGCCCAGCCGCGGC	--TGGCCGTGGCTTACGAGGGTCGCTCCCCGGTGA-CAGTGGCGGCCCAGCCGCGGC-----	-0.000357809	5	R:0/S:1
M. tuberculosis	nucleotide-clustered+hyena+normalized	Pyrazinamide_pDST	cluster_4063_embedding_56	cluster_4063	TGGCCGTGGCTTACGAGGGTCGCTCCCCGGTGACAGTGGCGGCCCCCCCCCCGC	--TGGCCGTGGCTTACGAGGGTCGCTCCCCGGTGA-CAGTGGCGGCCCCCCCCCCGC-----	-0.000720569	5	R:0/S:1
M. tuberculosis	nucleotide-clustered+hyena+normalized	Pyrazinamide_pDST	cluster_4063_embedding_56	cluster_4063	TGGCCGTGGCTTACGAGGGTCGCTCCCCGGTGACAGTGGCGGCCCCCCGCCCGA	--TGGCCGTGGCTTACGAGGGTCGCTCCCCGGTGA-CAGTGGCGGCCCCCCGCCCGA-----	-0.000618181	4	R:1/S:1
M. tuberculosis	nucleotide-clustered+hyena+normalized	Pyrazinamide_pDST	cluster_4063_embedding_56	cluster_4063	TGGCCGTGGCTTACGAGGGTCGCTCCCCGGTGACAGTGGCGGCCCCCCGCCGGG	--TGGCCGTGGCTTACGAGGGTCGCTCCCCGGTGA-CAGTGGCGGCCCCCCGCCGGG-----	-0.000452634	3	R:0/S:1
M. tuberculosis	nucleotide-clustered+hyena+normalized	Pyrazinamide_pDST	cluster_4063_embedding_56	cluster_4063	TGGCCGTGGCTTACGAGGGTCGCTCCCCGGTGACAGTGGCGGCCCCCCGTCGGG	--TGGCCGTGGCTTACGAGGGTCGCTCCCCGGTGA-CAGTGGCGGCCCCCCGTCGGG-----	-0.000198402	4	R:0/S:1
M. tuberculosis	nucleotide-clustered+hyena+normalized	Pyrazinamide_pDST	cluster_4063_embedding_56	cluster_4063	TGGCCGTGGCTTACGAGGGTCGCTCCCCGGTGACAGTGGCGGCCCCCGGCCGGT	--TGGCCGTGGCTTACGAGGGTCGCTCCCCGGTGA-CAGTGGCGGCCCCCGGCCGGT-----	-0.000331739	4	R:0/S:1
M. tuberculosis	nucleotide-clustered+hyena+normalized	Pyrazinamide_pDST	cluster_4063_embedding_56	cluster_4063	TGGCCGTGGCTTACGAGGGTCGCTCCCCGGTGACAGTGGCGGCCCCGCGCCCTC	--TGGCCGTGGCTTACGAGGGTCGCTCCCCGGTGA-CAGTGGCGGCCCCGCGCCCTC-----	-0.00039956	3	R:1/S:0	0.9228	94.118	94	hypothetical protein
M. tuberculosis	nucleotide-clustered+hyena+normalized	Pyrazinamide_pDST	cluster_4063_embedding_56	cluster_4063	TGGCCGTGGCTTACGAGGGTCGCTCCCCGGTGACAGTGGCGGCCGCCCTCGCCG	--TGGCCGTGGCTTACGAGGGTCGCTCCCCGGTGA-CAGTGGCGGCCGCCCTCGCCG-----	-0.000272564	5	R:0/S:1
M. tuberculosis	nucleotide-clustered+hyena+normalized	Pyrazinamide_pDST	cluster_4063_embedding_56	cluster_4063	TGGCCGTGGCTTACGAGGGTCGCTCCCCGGTGACAGTGGCGGCCTACCGCCCGG	--TGGCCGTGGCTTACGAGGGTCGCTCCCCGGTGA-CAGTGGCGGCCTACCGCCCGG-----	-0.000525791	5	R:0/S:1
M. tuberculosis	nucleotide-clustered+hyena+normalized	Pyrazinamide_pDST	cluster_4063_embedding_56	cluster_4063	TGGCCGTGGCTTACGAGGGTCGCTCCCCGGTGACAGTGGCGGCCTCGTTCCCCG	--TGGCCGTGGCTTACGAGGGTCGCTCCCCGGTGA-CAGTGGCGGCCTCGTTCCCCG-----	-0.000236944	6	R:0/S:1	0.9228	88.235	94	hypothetical protein
M. tuberculosis	nucleotide-clustered+hyena+normalized	Pyrazinamide_pDST	cluster_4063_embedding_56	cluster_4063	TGGCCGTGGCTTACGAGGGTCGCTCCCCGGTGACAGTGGCGGCCTGGCCCCGGG	--TGGCCGTGGCTTACGAGGGTCGCTCCCCGGTGA-CAGTGGCGGCCTGGCCCCGGG-----	-6.31724e-05	5	R:0/S:1	0.9228	94.118	94	hypothetical protein
M. tuberculosis	nucleotide-clustered+hyena+normalized	Pyrazinamide_pDST	cluster_4063_embedding_56	cluster_4063	TGGCCGTGGCTTACGAGGGTCGCTCCCCGGTGACAGTGGCGGCGACCCCCCCGG	--TGGCCGTGGCTTACGAGGGTCGCTCCCCGGTGA-CAGTGGCGGCGACCCCCCCGG-----	-0.000630039	4	R:0/S:1
M. tuberculosis	nucleotide-clustered+hyena+normalized	Pyrazinamide_pDST	cluster_4063_embedding_56	cluster_4063	TGGCCGTGGCTTACGAGGGTCGCTCCCCGGTGACAGTGGCGGCGACCCCCCGCG	--TGGCCGTGGCTTACGAGGGTCGCTCCCCGGTGA-CAGTGGCGGCGACCCCCCGCG-----	-0.000761528	3	R:0/S:1
M. tuberculosis	nucleotide-clustered+hyena+normalized	Pyrazinamide_pDST	cluster_4063_embedding_56	cluster_4063	TGGCCGTGGCTTACGAGGGTCGCTCCCCGGTGACAGTGGCGGCGACCCCCCGGG	--TGGCCGTGGCTTACGAGGGTCGCTCCCCGGTGA-CAGTGGCGGCGACCCCCCGGG-----	-0.000570104	3	R:0/S:1
M. tuberculosis	nucleotide-clustered+hyena+normalized	Pyrazinamide_pDST	cluster_4063_embedding_56	cluster_4063	TGGCCGTGGCTTACGAGGGTCGCTCCCCGGTGACAGTGGCGGCGACCCGCGGGG	--TGGCCGTGGCTTACGAGGGTCGCTCCCCGGTGA-CAGTGGCGGCGACCCGCGGGG-----	-9.14888e-05	3	R:0/S:1
M. tuberculosis	nucleotide-clustered+hyena+normalized	Pyrazinamide_pDST	cluster_4063_embedding_56	cluster_4063	TGGCCGTGGCTTACGAGGGTCGCTCCCCGGTGACAGTGGCGGCGACGCGGCAGT	--TGGCCGTGGCTTACGAGGGTCGCTCCCCGGTGA-CAGTGGCGGCGACGCGGCAGT-----	1.37893e-05	4	R:0/S:1	0.9228	93.75	89	hypothetical protein
M. tuberculosis	nucleotide-clustered+hyena+normalized	Pyrazinamide_pDST	cluster_4063_embedding_56	cluster_4063	TGGCCGTGGCTTACGAGGGTCGCTCCCCGGTGACAGTGGCGGCGACGGGTCGGG	--TGGCCGTGGCTTACGAGGGTCGCTCCCCGGTGA-CAGTGGCGGCGACGGGTCGGG-----	9.07567e-05	4	R:0/S:1
M. tuberculosis	nucleotide-clustered+hyena+normalized	Pyrazinamide_pDST	cluster_4063_embedding_56	cluster_4063	TGGCCGTGGCTTACGAGGGTCGCTCCCCGGTGACAGTGGCGGCGACGTGTCGGC	--TGGCCGTGGCTTACGAGGGTCGCTCCCCGGTGA-CAGTGGCGGCGACGTGTCGGC-----	-0.000136998	4	R:0/S:1
M. tuberculosis	nucleotide-clustered+hyena+normalized	Pyrazinamide_pDST	cluster_4063_embedding_56	cluster_4063	TGGCCGTGGCTTACGAGGGTCGCTCCCCGGTGACAGTGGCGGCGCACCGCCGGG	--TGGCCGTGGCTTACGAGGGTCGCTCCCCGGTGA-CAGTGGCGGCGCACCGCCGGG-----	-0.000285105	4	R:0/S:1	0.9228	88.235	94	hypothetical protein
M. tuberculosis	nucleotide-clustered+hyena+normalized	Pyrazinamide_pDST	cluster_4063_embedding_56	cluster_4063	TGGCCGTGGCTTACGAGGGTCGCTCCCCGGTGACAGTGGCGGCGCCACGCCGAC	--TGGCCGTGGCTTACGAGGGTCGCTCCCCGGTGA-CAGTGGCGGCGCCACGCCGAC-----	-0.000719895	3	R:0/S:1	0.9228	88.235	94	hypothetical protein
M. tuberculosis	nucleotide-clustered+hyena+normalized	Pyrazinamide_pDST	cluster_4063_embedding_56	cluster_4063	TGGCCGTGGCTTACGAGGGTCGCTCCCCGGTGACAGTGGCGGCGCCACGCCGGA	--TGGCCGTGGCTTACGAGGGTCGCTCCCCGGTGA-CAGTGGCGGCGCCACGCCGGA-----	-0.000516324	3	R:0/S:1	0.9228	88.235	94	hypothetical protein
M. tuberculosis	nucleotide-clustered+hyena+normalized	Pyrazinamide_pDST	cluster_4063_embedding_56	cluster_4063	TGGCCGTGGCTTACGAGGGTCGCTCCCCGGTGACAGTGGCGGCGCCACGCCGGC	--TGGCCGTGGCTTACGAGGGTCGCTCCCCGGTGA-CAGTGGCGGCGCCACGCCGGC-----	-0.000505993	3	R:0/S:1	0.9228	88.235	94	hypothetical protein
M. tuberculosis	nucleotide-clustered+hyena+normalized	Pyrazinamide_pDST	cluster_4063_embedding_56	cluster_4063	TGGCCGTGGCTTACGAGGGTCGCTCCCCGGTGACAGTGGCGGCGCCCCCGCGGC	--TGGCCGTGGCTTACGAGGGTCGCTCCCCGGTGA-CAGTGGCGGCGCCCCCGCGGC-----	-0.000451686	4	R:0/S:1
M. tuberculosis	nucleotide-clustered+hyena+normalized	Pyrazinamide_pDST	cluster_4063_embedding_56	cluster_4063	TGGCCGTGGCTTACGAGGGTCGCTCCCCGGTGACAGTGGCGGCGCCCCGCCCCG	--TGGCCGTGGCTTACGAGGGTCGCTCCCCGGTGA-CAGTGGCGGCGCCCCGCCCCG-----	-0.000499938	4	R:0/S:1	0.9228	88.235	94	hypothetical protein
M. tuberculosis	nucleotide-clustered+hyena+normalized	Pyrazinamide_pDST	cluster_4063_embedding_56	cluster_4063	TGGCCGTGGCTTACGAGGGTCGCTCCCCGGTGACAGTGGCGGCGCCCCGCCCGG	--TGGCCGTGGCTTACGAGGGTCGCTCCCCGGTGA-CAGTGGCGGCGCCCCGCCCGG-----	-0.000314235	4	R:0/S:3	0.9228	88.235	94	hypothetical protein
M. tuberculosis	nucleotide-clustered+hyena+normalized	Pyrazinamide_pDST	cluster_4063_embedding_56	cluster_4063	TGGCCGTGGCTTACGAGGGTCGCTCCCCGGTGACAGTGGCGGCGCCCCGCCGGC	--TGGCCGTGGCTTACGAGGGTCGCTCCCCGGTGA-CAGTGGCGGCGCCCCGCCGGC-----	-0.000398323	3	R:0/S:1	0.9228	88.235	94	hypothetical protein
M. tuberculosis	nucleotide-clustered+hyena+normalized	Pyrazinamide_pDST	cluster_4063_embedding_56	cluster_4063	TGGCCGTGGCTTACGAGGGTCGCTCCCCGGTGACAGTGGCGGCGCCCCGCCGGG	--TGGCCGTGGCTTACGAGGGTCGCTCCCCGGTGA-CAGTGGCGGCGCCCCGCCGGG-----	-0.000258573	3	R:0/S:2	0.9228	88.235	94	hypothetical protein
M. tuberculosis	nucleotide-clustered+hyena+normalized	Pyrazinamide_pDST	cluster_4063_embedding_56	cluster_4063	TGGCCGTGGCTTACGAGGGTCGCTCCCCGGTGACAGTGGCGGCGCCCGCACCGG	--TGGCCGTGGCTTACGAGGGTCGCTCCCCGGTGA-CAGTGGCGGCGCCCGCACCGG-----	-0.000416421	4	R:0/S:1
M. tuberculosis	nucleotide-clustered+hyena+normalized	Pyrazinamide_pDST	cluster_4063_embedding_56	cluster_4063	TGGCCGTGGCTTACGAGGGTCGCTCCCCGGTGACAGTGGCGGCGCCCGCCCGGG	--TGGCCGTGGCTTACGAGGGTCGCTCCCCGGTGA-CAGTGGCGGCGCCCGCCCGGG-----	-0.000432796	3	R:0/S:1	0.9228	88.235	94	hypothetical protein
M. tuberculosis	nucleotide-clustered+hyena+normalized	Pyrazinamide_pDST	cluster_4063_embedding_56	cluster_4063	TGGCCGTGGCTTACGAGGGTCGCTCCCCGGTGACAGTGGCGGCGCCGCCCACGA	--TGGCCGTGGCTTACGAGGGTCGCTCCCCGGTGA-CAGTGGCGGCGCCGCCCACGA-----	-0.000474092	5	R:1/S:0	0.9228	93.75	89	hypothetical protein
M. tuberculosis	nucleotide-clustered+hyena+normalized	Pyrazinamide_pDST	cluster_4063_embedding_56	cluster_4063	TGGCCGTGGCTTACGAGGGTCGCTCCCCGGTGACAGTGGCGGCGCCGCCCCAGG	--TGGCCGTGGCTTACGAGGGTCGCTCCCCGGTGA-CAGTGGCGGCGCCGCCCCAGG-----	-0.000320058	4	R:0/S:1	0.9228	94.118	94	hypothetical protein
M. tuberculosis	nucleotide-clustered+hyena+normalized	Pyrazinamide_pDST	cluster_4063_embedding_56	cluster_4063	TGGCCGTGGCTTACGAGGGTCGCTCCCCGGTGACAGTGGCGGCGCCGCCCCCGA	--TGGCCGTGGCTTACGAGGGTCGCTCCCCGGTGA-CAGTGGCGGCGCCGCCCCCGA-----	-0.000495069	4	R:0/S:1	0.9228	94.118	94	hypothetical protein
M. tuberculosis	nucleotide-clustered+hyena+normalized	Pyrazinamide_pDST	cluster_4063_embedding_56	cluster_4063	TGGCCGTGGCTTACGAGGGTCGCTCCCCGGTGACAGTGGCGGCGCCGCCCCCGG	--TGGCCGTGGCTTACGAGGGTCGCTCCCCGGTGA-CAGTGGCGGCGCCGCCCCCGG-----	-0.00038695	4	R:0/S:2	0.9228	94.118	94	hypothetical protein
M. tuberculosis	nucleotide-clustered+hyena+normalized	Pyrazinamide_pDST	cluster_4063_embedding_56	cluster_4063	TGGCCGTGGCTTACGAGGGTCGCTCCCCGGTGACAGTGGCGGCGCCGCCCCGCG	--TGGCCGTGGCTTACGAGGGTCGCTCCCCGGTGA-CAGTGGCGGCGCCGCCCCGCG-----	-0.000521609	3	R:1/S:0	0.9228	94.118	94	hypothetical protein
M. tuberculosis	nucleotide-clustered+hyena+normalized	Pyrazinamide_pDST	cluster_4063_embedding_56	cluster_4063	TGGCCGTGGCTTACGAGGGTCGCTCCCCGGTGACAGTGGCGGCGCCGCCGCCGC	--TGGCCGTGGCTTACGAGGGTCGCTCCCCGGTGA-CAGTGGCGGCGCCGCCGCCGC-----	-0.0003768	4	R:0/S:1	0.9228	93.75	89	hypothetical protein
M. tuberculosis	nucleotide-clustered+hyena+normalized	Pyrazinamide_pDST	cluster_4063_embedding_56	cluster_4063	TGGCCGTGGCTTACGAGGGTCGCTCCCCGGTGACAGTGGCGGCGCCGCGCCCGC	--TGGCCGTGGCTTACGAGGGTCGCTCCCCGGTGA-CAGTGGCGGCGCCGCGCCCGC-----	-0.000247675	3	R:0/S:1	0.9228	94.118	94	hypothetical protein
M. tuberculosis	nucleotide-clustered+hyena+normalized	Pyrazinamide_pDST	cluster_4063_embedding_56	cluster_4063	TGGCCGTGGCTTACGAGGGTCGCTCCCCGGTGACAGTGGCGGCGCCGCGCCCGG	--TGGCCGTGGCTTACGAGGGTCGCTCCCCGGTGA-CAGTGGCGGCGCCGCGCCCGG-----	-0.000216246	3	R:1/S:3	0.9228	94.118	94	hypothetical protein
M. tuberculosis	nucleotide-clustered+hyena+normalized	Pyrazinamide_pDST	cluster_4063_embedding_56	cluster_4063	TGGCCGTGGCTTACGAGGGTCGCTCCCCGGTGACAGTGGCGGCGCCGCGCCGGA	--TGGCCGTGGCTTACGAGGGTCGCTCCCCGGTGA-CAGTGGCGGCGCCGCGCCGGA-----	-0.000311747	2	R:1/S:0	0.9228	94.118	94	hypothetical protein
M. tuberculosis	nucleotide-clustered+hyena+normalized	Pyrazinamide_pDST	cluster_4063_embedding_56	cluster_4063	TGGCCGTGGCTTACGAGGGTCGCTCCCCGGTGACAGTGGCGGCGCCGCGCCGGG	--TGGCCGTGGCTTACGAGGGTCGCTCCCCGGTGA-CAGTGGCGGCGCCGCGCCGGG-----	-0.000164627	2	R:0/S:2	0.9228	94.118	94	hypothetical protein
M. tuberculosis	nucleotide-clustered+hyena+normalized	Pyrazinamide_pDST	cluster_4063_embedding_56	cluster_4063	TGGCCGTGGCTTACGAGGGTCGCTCCCCGGTGACAGTGGCGGCGCCGCGCCGGT	--TGGCCGTGGCTTACGAGGGTCGCTCCCCGGTGA-CAGTGGCGGCGCCGCGCCGGT-----	-4.88622e-05	2	R:0/S:1	0.9228	94.118	94	hypothetical protein
M. tuberculosis	nucleotide-clustered+hyena+normalized	Pyrazinamide_pDST	cluster_4063_embedding_56	cluster_4063	TGGCCGTGGCTTACGAGGGTCGCTCCCCGGTGACAGTGGCGGCGCCGCGGCCGA	--TGGCCGTGGCTTACGAGGGTCGCTCCCCGGTGA-CAGTGGCGGCGCCGCGGCCGA-----	-0.000216107	4	R:0/S:1	0.9228	93.75	89	hypothetical protein
M. tuberculosis	nucleotide-clustered+hyena+normalized	Pyrazinamide_pDST	cluster_4063_embedding_56	cluster_4063	TGGCCGTGGCTTACGAGGGTCGCTCCCCGGTGACAGTGGCGGCGCCGGGCCCTC	--TGGCCGTGGCTTACGAGGGTCGCTCCCCGGTGA-CAGTGGCGGCGCCGGGCCCTC-----	-0.000113241	4	R:0/S:1	0.9228	88.235	94	hypothetical protein
M. tuberculosis	nucleotide-clustered+hyena+normalized	Pyrazinamide_pDST	cluster_4063_embedding_56	cluster_4063	TGGCCGTGGCTTACGAGGGTCGCTCCCCGGTGACAGTGGCGGCGCCGGTGCGGT	--TGGCCGTGGCTTACGAGGGTCGCTCCCCGGTGA-CAGTGGCGGCGCCGGTGCGGT-----	0.000132516	5	R:0/S:1
M. tuberculosis	nucleotide-clustered+hyena+normalized	Pyrazinamide_pDST	cluster_4063_embedding_56	cluster_4063	TGGCCGTGGCTTACGAGGGTCGCTCCCCGGTGACAGTGGCGGCGCGATGTCGGA	--TGGCCGTGGCTTACGAGGGTCGCTCCCCGGTGA-CAGTGGCGGCGCGATGTCGGA-----	9.46259e-05	6	R:0/S:1
M. tuberculosis	nucleotide-clustered+hyena+normalized	Pyrazinamide_pDST	cluster_4063_embedding_56	cluster_4063	TGGCCGTGGCTTACGAGGGTCGCTCCCCGGTGACAGTGGCGGCGGCACGGCGGT	--TGGCCGTGGCTTACGAGGGTCGCTCCCCGGTGA-CAGTGGCGGCGGCACGGCGGT-----	2.85339e-05	5	R:0/S:1
M. tuberculosis	nucleotide-clustered+hyena+normalized	Pyrazinamide_pDST	cluster_4063_embedding_56	cluster_4063	TGGCCGTGGCTTACGAGGGTCGCTCCCCGGTGACAGTGGCGGCGGCAGGCCGGG	--TGGCCGTGGCTTACGAGGGTCGCTCCCCGGTGA-CAGTGGCGGCGGCAGGCCGGG-----	-7.57136e-05	4	R:0/S:1
M. tuberculosis	nucleotide-clustered+hyena+normalized	Pyrazinamide_pDST	cluster_4063_embedding_56	cluster_4063	TGGCCGTGGCTTACGAGGGTCGCTCCCCGGTGACAGTGGCGGCGGCCCCGCGCT	--TGGCCGTGGCTTACGAGGGTCGCTCCCCGGTGA-CAGTGGCGGCGGCCCCGCGCT-----	-0.000341008	4	R:0/S:1
M. tuberculosis	nucleotide-clustered+hyena+normalized	Pyrazinamide_pDST	cluster_4063_embedding_56	cluster_4063	TGGCCGTGGCTTACGAGGGTCGCTCCCCGGTGACAGTGGCGGCGGCCCGCCCCA	--TGGCCGTGGCTTACGAGGGTCGCTCCCCGGTGA-CAGTGGCGGCGGCCCGCCCCA-----	-0.000406302	4	R:0/S:1
M. tuberculosis	nucleotide-clustered+hyena+normalized	Pyrazinamide_pDST	cluster_4063_embedding_56	cluster_4063	TGGCCGTGGCTTACGAGGGTCGCTCCCCGGTGACAGTGGCGGCGGCCCGCCCGC	--TGGCCGTGGCTTACGAGGGTCGCTCCCCGGTGA-CAGTGGCGGCGGCCCGCCCGC-----	-0.000268329	4	R:0/S:2
M. tuberculosis	nucleotide-clustered+hyena+normalized	Pyrazinamide_pDST	cluster_4063_embedding_56	cluster_4063	TGGCCGTGGCTTACGAGGGTCGCTCCCCGGTGACAGTGGCGGCGGCCCGCGCGG	--TGGCCGTGGCTTACGAGGGTCGCTCCCCGGTGA-CAGTGGCGGCGGCCCGCGCGG-----	-3.72259e-05	5	R:1/S:0
M. tuberculosis	nucleotide-clustered+hyena+normalized	Pyrazinamide_pDST	cluster_4063_embedding_56	cluster_4063	TGGCCGTGGCTTACGAGGGTCGCTCCCCGGTGACAGTGGCGGCGGCCCGGCGCC	--TGGCCGTGGCTTACGAGGGTCGCTCCCCGGTGA-CAGTGGCGGCGGCCCGGCGCC-----	-0.000208717	4	R:0/S:1
M. tuberculosis	nucleotide-clustered+hyena+normalized	Pyrazinamide_pDST	cluster_4063_embedding_56	cluster_4063	TGGCCGTGGCTTACGAGGGTCGCTCCCCGGTGACAGTGGCGGCGGCCGGGGCGC	--TGGCCGTGGCTTACGAGGGTCGCTCCCCGGTGA-CAGTGGCGGCGGCCGGGGCGC-----	0.000152233	5	R:0/S:1
M. tuberculosis	nucleotide-clustered+hyena+normalized	Pyrazinamide_pDST	cluster_4063_embedding_56	cluster_4063	TGGCCGTGGCTTACGAGGGTCGCTCCCCGGTGACAGTGGCGGCGGCGCCCCCGG	--TGGCCGTGGCTTACGAGGGTCGCTCCCCGGTGA-CAGTGGCGGCGGCGCCCCCGG-----	-0.000306847	5	R:0/S:1	0.9228	94.118	94	hypothetical protein
M. tuberculosis	nucleotide-clustered+hyena+normalized	Pyrazinamide_pDST	cluster_4063_embedding_56	cluster_4063	TGGCCGTGGCTTACGAGGGTCGCTCCCCGGTGACAGTGGCGGCGGCGCCGCCGG	--TGGCCGTGGCTTACGAGGGTCGCTCCCCGGTGA-CAGTGGCGGCGGCGCCGCCGG-----	-0.000264591	5	R:0/S:1
M. tuberculosis	nucleotide-clustered+hyena+normalized	Pyrazinamide_pDST	cluster_4063_embedding_56	cluster_4063	TGGCCGTGGCTTACGAGGGTCGCTCCCCGGTGACAGTGGCGGCGGCGCGCCCGG	--TGGCCGTGGCTTACGAGGGTCGCTCCCCGGTGA-CAGTGGCGGCGGCGCGCCCGG-----	-0.000131701	4	R:1/S:1	0.9228	94.118	94	hypothetical protein
M. tuberculosis	nucleotide-clustered+hyena+normalized	Pyrazinamide_pDST	cluster_4063_embedding_56	cluster_4063	TGGCCGTGGCTTACGAGGGTCGCTCCCCGGTGACAGTGGCGGCGGCGCGCCGCG	--TGGCCGTGGCTTACGAGGGTCGCTCCCCGGTGA-CAGTGGCGGCGGCGCGCCGCG-----	-0.000264301	3	R:0/S:1	0.9228	94.118	94	hypothetical protein
M. tuberculosis	nucleotide-clustered+hyena+normalized	Pyrazinamide_pDST	cluster_4063_embedding_56	cluster_4063	TGGCCGTGGCTTACGAGGGTCGCTCCCCGGTGACAGTGGCGGCGGCGCTCCGGA	--TGGCCGTGGCTTACGAGGGTCGCTCCCCGGTGA-CAGTGGCGGCGGCGCTCCGGA-----	-0.000196312	4	R:0/S:1	0.9228	94.118	94	hypothetical protein
M. tuberculosis	nucleotide-clustered+hyena+normalized	Pyrazinamide_pDST	cluster_4063_embedding_56	cluster_4063	TGGCCGTGGCTTACGAGGGTCGCTCCCCGGTGACAGTGGCGGCGGCGGCCCCGA	--TGGCCGTGGCTTACGAGGGTCGCTCCCCGGTGA-CAGTGGCGGCGGCGGCCCCGA-----	-0.000379611	5	R:0/S:1
M. tuberculosis	nucleotide-clustered+hyena+normalized	Pyrazinamide_pDST	cluster_4063_embedding_56	cluster_4063	TGGCCGTGGCTTACGAGGGTCGCTCCCCGGTGACAGTGGCGGCGGCTGGGTGTT	--TGGCCGTGGCTTACGAGGGTCGCTCCCCGGTGA-CAGTGGCGGCGGCTGGGTGTT-----	0.000863135	6	R:0/S:1
M. tuberculosis	nucleotide-clustered+hyena+normalized	Pyrazinamide_pDST	cluster_4063_embedding_56	cluster_4063	TGGCCGTGGCTTACGAGGGTCGCTCCCCGGTGACAGTGGCGGCGGGCCACCGCC	--TGGCCGTGGCTTACGAGGGTCGCTCCCCGGTGA-CAGTGGCGGCGGGCCACCGCC-----	-0.000372043	5	R:1/S:0
M. tuberculosis	nucleotide-clustered+hyena+normalized	Pyrazinamide_pDST	cluster_4063_embedding_56	cluster_4063	TGGCCGTGGCTTACGAGGGTCGCTCCCCGGTGACAGTGGCGGCGGGCCCGCCCC	--TGGCCGTGGCTTACGAGGGTCGCTCCCCGGTGA-CAGTGGCGGCGGGCCCGCCCC-----	-0.000275014	5	R:0/S:1
M. tuberculosis	nucleotide-clustered+hyena+normalized	Pyrazinamide_pDST	cluster_4063_embedding_56	cluster_4063	TGGCCGTGGCTTACGAGGGTCGCTCCCCGGTGACAGTGGCGGCGTCCCCCCGCT	--TGGCCGTGGCTTACGAGGGTCGCTCCCCGGTGA-CAGTGGCGGCGTCCCCCCGCT-----	-0.000475654	4	R:0/S:1	0.9228	88.235	94	hypothetical protein
M. tuberculosis	nucleotide-clustered+hyena+normalized	Pyrazinamide_pDST	cluster_4063_embedding_56	cluster_4063	TGGCCGTGGCTTACGAGGGTCGCTCCCCGGTGACAGTGGCGGCGTCCCGCCCGG	--TGGCCGTGGCTTACGAGGGTCGCTCCCCGGTGA-CAGTGGCGGCGTCCCGCCCGG-----	-0.000264092	4	R:0/S:1	0.9228	88.235	94	hypothetical protein
M. tuberculosis	nucleotide-clustered+hyena+normalized	Pyrazinamide_pDST	cluster_4063_embedding_56	cluster_4063	TGGCCGTGGCTTACGAGGGTCGCTCCCCGGTGACAGTGGCGGCGTCGCGCCCGT	--TGGCCGTGGCTTACGAGGGTCGCTCCCCGGTGA-CAGTGGCGGCGTCGCGCCCGT-----	-0.000126653	4	R:0/S:1	0.9228	94.118	94	hypothetical protein
M. tuberculosis	nucleotide-clustered+hyena+normalized	Pyrazinamide_pDST	cluster_4063_embedding_56	cluster_4063	TGGCCGTGGCTTACGAGGGTCGCTCCCCGGTGACAGTGGCGGCGTCGCGCGCGG	--TGGCCGTGGCTTACGAGGGTCGCTCCCCGGTGA-CAGTGGCGGCGTCGCGCGCGG-----	6.08467e-05	5	R:0/S:1	0.9228	93.75	89	hypothetical protein
M. tuberculosis	nucleotide-clustered+hyena+normalized	Pyrazinamide_pDST	cluster_4063_embedding_56	cluster_4063	TGGCCGTGGCTTACGAGGGTCGCTCCCCGGTGACAGTGGCGGCGTCGGCGCGCA	--TGGCCGTGGCTTACGAGGGTCGCTCCCCGGTGA-CAGTGGCGGCGTCGGCGCGCA-----	-0.000428552	4	R:0/S:1
M. tuberculosis	nucleotide-clustered+hyena+normalized	Pyrazinamide_pDST	cluster_4063_embedding_56	cluster_4063	TGGCCGTGGCTTACGAGGGTCGCTCCCCGGTGACAGTGGCGGCTACTCCCCCGG	--TGGCCGTGGCTTACGAGGGTCGCTCCCCGGTGA-CAGTGGCGGCTACTCCCCCGG-----	-0.000414696	6	R:0/S:1	0.9228	88.235	94	hypothetical protein
M. tuberculosis	nucleotide-clustered+hyena+normalized	Pyrazinamide_pDST	cluster_4063_embedding_56	cluster_4063	TGGCCGTGGCTTACGAGGGTCGCTCCCCGGTGACAGTGGCGGCTACTCGGCGGC	--TGGCCGTGGCTTACGAGGGTCGCTCCCCGGTGA-CAGTGGCGGCTACTCGGCGGC-----	-8.45706e-05	5	R:0/S:1
M. tuberculosis	nucleotide-clustered+hyena+normalized	Pyrazinamide_pDST	cluster_4063_embedding_56	cluster_4063	TGGCCGTGGCTTACGAGGGTCGCTCCCCGGTGACAGTGGCGGCTCCCGCCCCGG	--TGGCCGTGGCTTACGAGGGTCGCTCCCCGGTGA-CAGTGGCGGCTCCCGCCCCGG-----	-0.000452498	5	R:0/S:1	0.9228	88.235	94	hypothetical protein
M. tuberculosis	nucleotide-clustered+hyena+normalized	Pyrazinamide_pDST	cluster_4063_embedding_56	cluster_4063	TGGCCGTGGCTTACGAGGGTCGCTCCCCGGTGACAGTGGCGGCTCCCGTCTCTT	--TGGCCGTGGCTTACGAGGGTCGCTCCCCGGTGA-CAGTGGCGGCTCCCGTCTCTT-----	1.32597e-06	6	R:0/S:1
M. tuberculosis	nucleotide-clustered+hyena+normalized	Pyrazinamide_pDST	cluster_4063_embedding_56	cluster_4063	TGGCCGTGGCTTACGAGGGTCGCTCCCCGGTGACAGTGGCGGCTGCCCGTCCGC	--TGGCCGTGGCTTACGAGGGTCGCTCCCCGGTGA-CAGTGGCGGCTGCCCGTCCGC-----	-9.71113e-05	6	R:0/S:1
M. tuberculosis	nucleotide-clustered+hyena+normalized	Pyrazinamide_pDST	cluster_4063_embedding_56	cluster_4063	TGGCCGTGGCTTACGAGGGTCGCTCCCCGGTGACAGTGGCGGCTGCCCTGCGGA	--TGGCCGTGGCTTACGAGGGTCGCTCCCCGGTGA-CAGTGGCGGCTGCCCTGCGGA-----	-0.000224174	6	R:0/S:1
M. tuberculosis	nucleotide-clustered+hyena+normalized	Pyrazinamide_pDST	cluster_4063_embedding_56	cluster_4063	TGGCCGTGGCTTACGAGGGTCGCTCCCCGGTGACAGTGGCGGCTTCCCCCCCGG	--TGGCCGTGGCTTACGAGGGTCGCTCCCCGGTGA-CAGTGGCGGCTTCCCCCCCGG-----	-0.000416314	6	R:1/S:0	0.9228	88.235	94	hypothetical protein
M. tuberculosis	nucleotide-clustered+hyena+normalized	Pyrazinamide_pDST	cluster_4063_embedding_56	cluster_4063	TGGCCGTGGCTTACGAGGGTCGCTCCCCGGTGACAGTGGCGGCTTCGCTCCGGT	--TGGCCGTGGCTTACGAGGGTCGCTCCCCGGTGA-CAGTGGCGGCTTCGCTCCGGT-----	6.39254e-06	4	R:0/S:1	0.9228	94.118	94	hypothetical protein
M. tuberculosis	nucleotide-clustered+hyena+normalized	Pyrazinamide_pDST	cluster_4063_embedding_56	cluster_4063	TGGCCGTGGCTTACGAGGGTCGCTCCCCGGTGACAGTGGCGGCTTCTCCCGCTA	--TGGCCGTGGCTTACGAGGGTCGCTCCCCGGTGA-CAGTGGCGGCTTCTCCCGCTA-----	-0.000187417	6	R:0/S:1
M. tuberculosis	nucleotide-clustered+hyena+normalized	Pyrazinamide_pDST	cluster_4063_embedding_56	cluster_4063	TGGCCGTGGCTTACGAGGGTCGCTCCCCGGTGACAGTGGCGGGAAACCGAACGG	--TGGCCGTGGCTTACGAGGGTCGCTCCCCGGTGA-CAGTGGCGGGAAACCGAACGG-----	-0.000395885	6	R:0/S:1
M. tuberculosis	nucleotide-clustered+hyena+normalized	Pyrazinamide_pDST	cluster_4063_embedding_56	cluster_4063	TGGCCGTGGCTTACGAGGGTCGCTCCCCGGTGACAGTGGCGGGAAAGCGCCCGG	--TGGCCGTGGCTTACGAGGGTCGCTCCCCGGTGA-CAGTGGCGGGAAAGCGCCCGG-----	-0.000297946	3	R:1/S:0	0.9228	94.118	94	hypothetical protein
M. tuberculosis	nucleotide-clustered+hyena+normalized	Pyrazinamide_pDST	cluster_4063_embedding_56	cluster_4063	TGGCCGTGGCTTACGAGGGTCGCTCCCCGGTGACAGTGGCGGGAAAGCTCACCT	--TGGCCGTGGCTTACGAGGGTCGCTCCCCGGTGA-CAGTGGCGGGAAAGCTCACCT-----	-0.000335462	5	R:0/S:1	0.9228	93.75	89	hypothetical protein
M. tuberculosis	nucleotide-clustered+hyena+normalized	Pyrazinamide_pDST	cluster_4063_embedding_56	cluster_4063	TGGCCGTGGCTTACGAGGGTCGCTCCCCGGTGACAGTGGCGGGAACACCCCCGC	--TGGCCGTGGCTTACGAGGGTCGCTCCCCGGTGA-CAGTGGCGGGAACACCCCCGC-----	-0.000772848	4	R:0/S:1	0.9228	88.235	94	hypothetical protein
M. tuberculosis	nucleotide-clustered+hyena+normalized	Pyrazinamide_pDST	cluster_4063_embedding_56	cluster_4063	TGGCCGTGGCTTACGAGGGTCGCTCCCCGGTGACAGTGGCGGGAACACGCCCGC	--TGGCCGTGGCTTACGAGGGTCGCTCCCCGGTGA-CAGTGGCGGGAACACGCCCGC-----	-0.000643999	3	R:1/S:0	0.9228	88.235	94	hypothetical protein
M. tuberculosis	nucleotide-clustered+hyena+normalized	Pyrazinamide_pDST	cluster_4063_embedding_56	cluster_4063	TGGCCGTGGCTTACGAGGGTCGCTCCCCGGTGACAGTGGCGGGAACACGCCGCG	--TGGCCGTGGCTTACGAGGGTCGCTCCCCGGTGA-CAGTGGCGGGAACACGCCGCG-----	-0.00074205	2	R:0/S:1	0.9228	88.235	94	hypothetical protein
M. tuberculosis	nucleotide-clustered+hyena+normalized	Pyrazinamide_pDST	cluster_4063_embedding_56	cluster_4063	TGGCCGTGGCTTACGAGGGTCGCTCCCCGGTGACAGTGGCGGGAACACTCCGCG	--TGGCCGTGGCTTACGAGGGTCGCTCCCCGGTGA-CAGTGGCGGGAACACTCCGCG-----	-0.000541321	3	R:0/S:1	0.9228	88.235	94	hypothetical protein
M. tuberculosis	nucleotide-clustered+hyena+normalized	Pyrazinamide_pDST	cluster_4063_embedding_56	cluster_4063	TGGCCGTGGCTTACGAGGGTCGCTCCCCGGTGACAGTGGCGGGAACCAGCCCGA	--TGGCCGTGGCTTACGAGGGTCGCTCCCCGGTGA-CAGTGGCGGGAACCAGCCCGA-----	-0.000535175	4	R:0/S:1	0.9228	88.235	94	hypothetical protein
M. tuberculosis	nucleotide-clustered+hyena+normalized	Pyrazinamide_pDST	cluster_4063_embedding_56	cluster_4063	TGGCCGTGGCTTACGAGGGTCGCTCCCCGGTGACAGTGGCGGGAACCCCCCCGC	--TGGCCGTGGCTTACGAGGGTCGCTCCCCGGTGA-CAGTGGCGGGAACCCCCCCGC-----	-0.000646875	4	R:0/S:1	0.9228	88.235	94	hypothetical protein
M. tuberculosis	nucleotide-clustered+hyena+normalized	Pyrazinamide_pDST	cluster_4063_embedding_56	cluster_4063	TGGCCGTGGCTTACGAGGGTCGCTCCCCGGTGACAGTGGCGGGAACCCCCCCGG	--TGGCCGTGGCTTACGAGGGTCGCTCCCCGGTGA-CAGTGGCGGGAACCCCCCCGG-----	-0.000608784	4	R:1/S:5	0.9228	88.235	94	hypothetical protein
M. tuberculosis	nucleotide-clustered+hyena+normalized	Pyrazinamide_pDST	cluster_4063_embedding_56	cluster_4063	TGGCCGTGGCTTACGAGGGTCGCTCCCCGGTGACAGTGGCGGGAACCCCCCGGG	--TGGCCGTGGCTTACGAGGGTCGCTCCCCGGTGA-CAGTGGCGGGAACCCCCCGGG-----	-0.000546361	3	R:1/S:7	0.9228	88.235	94	hypothetical protein
M. tuberculosis	nucleotide-clustered+hyena+normalized	Pyrazinamide_pDST	cluster_4063_embedding_56	cluster_4063	TGGCCGTGGCTTACGAGGGTCGCTCCCCGGTGACAGTGGCGGGAACCCCGCCGA	--TGGCCGTGGCTTACGAGGGTCGCTCCCCGGTGA-CAGTGGCGGGAACCCCGCCGA-----	-0.000666965	3	R:0/S:1
M. tuberculosis	nucleotide-clustered+hyena+normalized	Pyrazinamide_pDST	cluster_4063_embedding_56	cluster_4063	TGGCCGTGGCTTACGAGGGTCGCTCCCCGGTGACAGTGGCGGGAACCCGCCCGA	--TGGCCGTGGCTTACGAGGGTCGCTCCCCGGTGA-CAGTGGCGGGAACCCGCCCGA-----	-0.000543927	3	R:0/S:3	0.9228	88.235	94	hypothetical protein
M. tuberculosis	nucleotide-clustered+hyena+normalized	Pyrazinamide_pDST	cluster_4063_embedding_56	cluster_4063	TGGCCGTGGCTTACGAGGGTCGCTCCCCGGTGACAGTGGCGGGAACCCGCCCGC	--TGGCCGTGGCTTACGAGGGTCGCTCCCCGGTGA-CAGTGGCGGGAACCCGCCCGC-----	-0.000469384	3	R:0/S:3	0.9228	88.235	94	hypothetical protein
M. tuberculosis	nucleotide-clustered+hyena+normalized	Pyrazinamide_pDST	cluster_4063_embedding_56	cluster_4063	TGGCCGTGGCTTACGAGGGTCGCTCCCCGGTGACAGTGGCGGGAACCCGCCCGG	--TGGCCGTGGCTTACGAGGGTCGCTCCCCGGTGA-CAGTGGCGGGAACCCGCCCGG-----	-0.000435406	3	R:5/S:13	0.9228	88.235	94	hypothetical protein
M. tuberculosis	nucleotide-clustered+hyena+normalized	Pyrazinamide_pDST	cluster_4063_embedding_56	cluster_4063	TGGCCGTGGCTTACGAGGGTCGCTCCCCGGTGACAGTGGCGGGAACCCGCCCTT	--TGGCCGTGGCTTACGAGGGTCGCTCCCCGGTGA-CAGTGGCGGGAACCCGCCCTT-----	-0.000508902	3	R:1/S:0	0.9228	88.235	94	hypothetical protein
M. tuberculosis	nucleotide-clustered+hyena+normalized	Pyrazinamide_pDST	cluster_4063_embedding_56	cluster_4063	TGGCCGTGGCTTACGAGGGTCGCTCCCCGGTGACAGTGGCGGGAACCCGCCGCG	--TGGCCGTGGCTTACGAGGGTCGCTCCCCGGTGA-CAGTGGCGGGAACCCGCCGCG-----	-0.00056611	2	R:0/S:1	0.9228	88.235	94	hypothetical protein
M. tuberculosis	nucleotide-clustered+hyena+normalized	Pyrazinamide_pDST	cluster_4063_embedding_56	cluster_4063	TGGCCGTGGCTTACGAGGGTCGCTCCCCGGTGACAGTGGCGGGAACCCGCCGGA	--TGGCCGTGGCTTACGAGGGTCGCTCCCCGGTGA-CAGTGGCGGGAACCCGCCGGA-----	-0.000534682	2	R:1/S:5	0.9228	88.235	94	hypothetical protein
M. tuberculosis	nucleotide-clustered+hyena+normalized	Pyrazinamide_pDST	cluster_4063_embedding_56	cluster_4063	TGGCCGTGGCTTACGAGGGTCGCTCCCCGGTGACAGTGGCGGGAACCCGCCGGG	--TGGCCGTGGCTTACGAGGGTCGCTCCCCGGTGA-CAGTGGCGGGAACCCGCCGGG-----	-0.000375431	2	R:0/S:17	0.9228	88.235	94	hypothetical protein
M. tuberculosis	nucleotide-clustered+hyena+normalized	Pyrazinamide_pDST	cluster_4063_embedding_56	cluster_4063	TGGCCGTGGCTTACGAGGGTCGCTCCCCGGTGACAGTGGCGGGAACCCGGCCGG	--TGGCCGTGGCTTACGAGGGTCGCTCCCCGGTGA-CAGTGGCGGGAACCCGGCCGG-----	-0.000301048	4	R:0/S:1
M. tuberculosis	nucleotide-clustered+hyena+normalized	Pyrazinamide_pDST	cluster_4063_embedding_56	cluster_4063	TGGCCGTGGCTTACGAGGGTCGCTCCCCGGTGACAGTGGCGGGAACCCGGCGGG	--TGGCCGTGGCTTACGAGGGTCGCTCCCCGGTGA-CAGTGGCGGGAACCCGGCGGG-----	-0.000201774	3	R:2/S:0
M. tuberculosis	nucleotide-clustered+hyena+normalized	Pyrazinamide_pDST	cluster_4063_embedding_56	cluster_4063	TGGCCGTGGCTTACGAGGGTCGCTCCCCGGTGACAGTGGCGGGAACCCTCCCGG	--TGGCCGTGGCTTACGAGGGTCGCTCCCCGGTGA-CAGTGGCGGGAACCCTCCCGG-----	-0.000411948	4	R:0/S:1	0.9228	88.235	94	hypothetical protein
M. tuberculosis	nucleotide-clustered+hyena+normalized	Pyrazinamide_pDST	cluster_4063_embedding_56	cluster_4063	TGGCCGTGGCTTACGAGGGTCGCTCCCCGGTGACAGTGGCGGGAACCGGCCCCG	--TGGCCGTGGCTTACGAGGGTCGCTCCCCGGTGA-CAGTGGCGGGAACCGGCCCCG-----	-0.000657701	3	R:0/S:1	0.9228	88.235	94	hypothetical protein
M. tuberculosis	nucleotide-clustered+hyena+normalized	Pyrazinamide_pDST	cluster_4063_embedding_56	cluster_4063	TGGCCGTGGCTTACGAGGGTCGCTCCCCGGTGACAGTGGCGGGAACCGGCCGGG	--TGGCCGTGGCTTACGAGGGTCGCTCCCCGGTGA-CAGTGGCGGGAACCGGCCGGG-----	-0.000401351	2	R:0/S:1	0.9228	88.235	94	hypothetical protein
M. tuberculosis	nucleotide-clustered+hyena+normalized	Pyrazinamide_pDST	cluster_4063_embedding_56	cluster_4063	TGGCCGTGGCTTACGAGGGTCGCTCCCCGGTGACAGTGGCGGGAACGCACCGGC	--TGGCCGTGGCTTACGAGGGTCGCTCCCCGGTGA-CAGTGGCGGGAACGCACCGGC-----	-0.000758861	2	R:0/S:1	0.9228	94.118	94	hypothetical protein
M. tuberculosis	nucleotide-clustered+hyena+normalized	Pyrazinamide_pDST	cluster_4063_embedding_56	cluster_4063	TGGCCGTGGCTTACGAGGGTCGCTCCCCGGTGACAGTGGCGGGAACGCCCCCGA	--TGGCCGTGGCTTACGAGGGTCGCTCCCCGGTGA-CAGTGGCGGGAACGCCCCCGA-----	-0.000720699	3	R:1/S:0	0.9228	94.118	94	hypothetical protein
M. tuberculosis	nucleotide-clustered+hyena+normalized	Pyrazinamide_pDST	cluster_4063_embedding_56	cluster_4063	TGGCCGTGGCTTACGAGGGTCGCTCCCCGGTGACAGTGGCGGGAACGCCCCCGG	--TGGCCGTGGCTTACGAGGGTCGCTCCCCGGTGA-CAGTGGCGGGAACGCCCCCGG-----	-0.000598456	3	R:1/S:4	0.9228	94.118	94	hypothetical protein
M. tuberculosis	nucleotide-clustered+hyena+normalized	Pyrazinamide_pDST	cluster_4063_embedding_56	cluster_4063	TGGCCGTGGCTTACGAGGGTCGCTCCCCGGTGACAGTGGCGGGAACGCCCCGGA	--TGGCCGTGGCTTACGAGGGTCGCTCCCCGGTGA-CAGTGGCGGGAACGCCCCGGA-----	-0.000708394	2	R:0/S:2	0.9228	94.118	94	hypothetical protein
M. tuberculosis	nucleotide-clustered+hyena+normalized	Pyrazinamide_pDST	cluster_4063_embedding_56	cluster_4063	TGGCCGTGGCTTACGAGGGTCGCTCCCCGGTGACAGTGGCGGGAACGCCCCGGC	--TGGCCGTGGCTTACGAGGGTCGCTCCCCGGTGA-CAGTGGCGGGAACGCCCCGGC-----	-0.000704482	2	R:0/S:1	0.9228	94.118	94	hypothetical protein
M. tuberculosis	nucleotide-clustered+hyena+normalized	Pyrazinamide_pDST	cluster_4063_embedding_56	cluster_4063	TGGCCGTGGCTTACGAGGGTCGCTCCCCGGTGACAGTGGCGGGAACGCCCCGGG	--TGGCCGTGGCTTACGAGGGTCGCTCCCCGGTGA-CAGTGGCGGGAACGCCCCGGG-----	-0.000538203	2	R:0/S:6	0.9228	94.118	94	hypothetical protein
M. tuberculosis	nucleotide-clustered+hyena+normalized	Pyrazinamide_pDST	cluster_4063_embedding_56	cluster_4063	TGGCCGTGGCTTACGAGGGTCGCTCCCCGGTGACAGTGGCGGGAACGCCGCGCG	--TGGCCGTGGCTTACGAGGGTCGCTCCCCGGTGA-CAGTGGCGGGAACGCCGCGCG-----	-0.00064596	3	R:0/S:1	0.9228	93.75	89	hypothetical protein
M. tuberculosis	nucleotide-clustered+hyena+normalized	Pyrazinamide_pDST	cluster_4063_embedding_56	cluster_4063	TGGCCGTGGCTTACGAGGGTCGCTCCCCGGTGACAGTGGCGGGAACGCCGCGGG	--TGGCCGTGGCTTACGAGGGTCGCTCCCCGGTGA-CAGTGGCGGGAACGCCGCGGG-----	-0.000443713	3	R:0/S:1	0.9228	93.75	89	hypothetical protein
M. tuberculosis	nucleotide-clustered+hyena+normalized	Pyrazinamide_pDST	cluster_4063_embedding_56	cluster_4063	TGGCCGTGGCTTACGAGGGTCGCTCCCCGGTGACAGTGGCGGGAACGCGCCAGG	--TGGCCGTGGCTTACGAGGGTCGCTCCCCGGTGA-CAGTGGCGGGAACGCGCCAGG-----	-0.000404371	2	R:0/S:2	0.9228	94.118	94	hypothetical protein
M. tuberculosis	nucleotide-clustered+hyena+normalized	Pyrazinamide_pDST	cluster_4063_embedding_56	cluster_4063	TGGCCGTGGCTTACGAGGGTCGCTCCCCGGTGACAGTGGCGGGAACGCGCCCGA	--TGGCCGTGGCTTACGAGGGTCGCTCCCCGGTGA-CAGTGGCGGGAACGCGCCCGA-----	-0.000571142	2	R:0/S:6	0.9228	94.118	94	hypothetical protein
M. tuberculosis	nucleotide-clustered+hyena+normalized	Pyrazinamide_pDST	cluster_4063_embedding_56	cluster_4063	TGGCCGTGGCTTACGAGGGTCGCTCCCCGGTGACAGTGGCGGGAACGCGCCCGG	--TGGCCGTGGCTTACGAGGGTCGCTCCCCGGTGA-CAGTGGCGGGAACGCGCCCGG-----	-0.000452286	2	R:2/S:13	0.9228	94.118	94	hypothetical protein
M. tuberculosis	nucleotide-clustered+hyena+normalized	Pyrazinamide_pDST	cluster_4063_embedding_56	cluster_4063	TGGCCGTGGCTTACGAGGGTCGCTCCCCGGTGACAGTGGCGGGAACGCGCCCGT	--TGGCCGTGGCTTACGAGGGTCGCTCCCCGGTGA-CAGTGGCGGGAACGCGCCCGT-----	-0.000456284	2	R:0/S:1	0.9228	94.118	94	hypothetical protein
M. tuberculosis	nucleotide-clustered+hyena+normalized	Pyrazinamide_pDST	cluster_4063_embedding_56	cluster_4063	TGGCCGTGGCTTACGAGGGTCGCTCCCCGGTGACAGTGGCGGGAACGCGCCGGA	--TGGCCGTGGCTTACGAGGGTCGCTCCCCGGTGA-CAGTGGCGGGAACGCGCCGGA-----	-0.00056859	1	R:7/S:7	0.9228	94.118	94	hypothetical protein
M. tuberculosis	nucleotide-clustered+hyena+normalized	Pyrazinamide_pDST	cluster_4063_embedding_56	cluster_4063	TGGCCGTGGCTTACGAGGGTCGCTCCCCGGTGACAGTGGCGGGAACGCGCCGGC	--TGGCCGTGGCTTACGAGGGTCGCTCCCCGGTGA-CAGTGGCGGGAACGCGCCGGC-----	-0.000565468	1	R:0/S:1	0.9228	94.118	94	hypothetical protein
M. tuberculosis	nucleotide-clustered+hyena+normalized	Pyrazinamide_pDST	cluster_4063_embedding_56	cluster_4063	TGGCCGTGGCTTACGAGGGTCGCTCCCCGGTGACAGTGGCGGGAACGCGCCGGG	--TGGCCGTGGCTTACGAGGGTCGCTCCCCGGTGA-CAGTGGCGGGAACGCGCCGGG-----	-0.000397644	1	R:11/S:48	0.9228	94.118	94	hypothetical protein
M. tuberculosis	nucleotide-clustered+hyena+normalized	Pyrazinamide_pDST	cluster_4063_embedding_56	cluster_4063	TGGCCGTGGCTTACGAGGGTCGCTCCCCGGTGACAGTGGCGGGAACGCGCCGTC	--TGGCCGTGGCTTACGAGGGTCGCTCCCCGGTGA-CAGTGGCGGGAACGCGCCGTC-----	-0.000536086	1	R:0/S:1	0.9228	94.118	94	hypothetical protein
M. tuberculosis	nucleotide-clustered+hyena+normalized	Pyrazinamide_pDST	cluster_4063_embedding_56	cluster_4063	TGGCCGTGGCTTACGAGGGTCGCTCCCCGGTGACAGTGGCGGGAACGCGCGCGA	--TGGCCGTGGCTTACGAGGGTCGCTCCCCGGTGA-CAGTGGCGGGAACGCGCGCGA-----	-0.000376262	3	R:0/S:1	0.9228	93.75	89	hypothetical protein
M. tuberculosis	nucleotide-clustered+hyena+normalized	Pyrazinamide_pDST	cluster_4063_embedding_56	cluster_4063	TGGCCGTGGCTTACGAGGGTCGCTCCCCGGTGACAGTGGCGGGAACGCGGCCGA	--TGGCCGTGGCTTACGAGGGTCGCTCCCCGGTGA-CAGTGGCGGGAACGCGGCCGA-----	-0.000452269	3	R:1/S:1	0.9228	93.75	89	hypothetical protein
M. tuberculosis	nucleotide-clustered+hyena+normalized	Pyrazinamide_pDST	cluster_4063_embedding_56	cluster_4063	TGGCCGTGGCTTACGAGGGTCGCTCCCCGGTGACAGTGGCGGGAACGCGGCCGC	--TGGCCGTGGCTTACGAGGGTCGCTCCCCGGTGA-CAGTGGCGGGAACGCGGCCGC-----	-0.000372828	3	R:0/S:1	0.9228	93.75	89	hypothetical protein
M. tuberculosis	nucleotide-clustered+hyena+normalized	Pyrazinamide_pDST	cluster_4063_embedding_56	cluster_4063	TGGCCGTGGCTTACGAGGGTCGCTCCCCGGTGACAGTGGCGGGAACGCGGCCGG	--TGGCCGTGGCTTACGAGGGTCGCTCCCCGGTGA-CAGTGGCGGGAACGCGGCCGG-----	-0.000328169	3	R:1/S:0	0.9228	93.75	89	hypothetical protein
M. tuberculosis	nucleotide-clustered+hyena+normalized	Pyrazinamide_pDST	cluster_4063_embedding_56	cluster_4063	TGGCCGTGGCTTACGAGGGTCGCTCCCCGGTGACAGTGGCGGGAACGCGGCGGG	--TGGCCGTGGCTTACGAGGGTCGCTCCCCGGTGA-CAGTGGCGGGAACGCGGCGGG-----	-0.000230258	2	R:1/S:1	0.9228	93.75	89	hypothetical protein
M. tuberculosis	nucleotide-clustered+hyena+normalized	Pyrazinamide_pDST	cluster_4063_embedding_56	cluster_4063	TGGCCGTGGCTTACGAGGGTCGCTCCCCGGTGACAGTGGCGGGAACGCGGGCGG	--TGGCCGTGGCTTACGAGGGTCGCTCCCCGGTGA-CAGTGGCGGGAACGCGGGCGG-----	-4.62166e-05	4	R:0/S:1	0.9228	93.75	89	hypothetical protein
M. tuberculosis	nucleotide-clustered+hyena+normalized	Pyrazinamide_pDST	cluster_4063_embedding_56	cluster_4063	TGGCCGTGGCTTACGAGGGTCGCTCCCCGGTGACAGTGGCGGGAACGGCCCCGG	--TGGCCGTGGCTTACGAGGGTCGCTCCCCGGTGA-CAGTGGCGGGAACGGCCCCGG-----	-0.000549098	4	R:0/S:1	0.9228	88.235	94	hypothetical protein
M. tuberculosis	nucleotide-clustered+hyena+normalized	Pyrazinamide_pDST	cluster_4063_embedding_56	cluster_4063	TGGCCGTGGCTTACGAGGGTCGCTCCCCGGTGACAGTGGCGGGAACGGCGCCGG	--TGGCCGTGGCTTACGAGGGTCGCTCCCCGGTGA-CAGTGGCGGGAACGGCGCCGG-----	-0.000514469	3	R:1/S:0
M. tuberculosis	nucleotide-clustered+hyena+normalized	Pyrazinamide_pDST	cluster_4063_embedding_56	cluster_4063	TGGCCGTGGCTTACGAGGGTCGCTCCCCGGTGACAGTGGCGGGAACGGGCCGGA	--TGGCCGTGGCTTACGAGGGTCGCTCCCCGGTGA-CAGTGGCGGGAACGGGCCGGA-----	-0.000429927	2	R:0/S:1	0.9228	88.235	94	hypothetical protein
M. tuberculosis	nucleotide-clustered+hyena+normalized	Pyrazinamide_pDST	cluster_4063_embedding_56	cluster_4063	TGGCCGTGGCTTACGAGGGTCGCTCCCCGGTGACAGTGGCGGGAACGGGCCTGA	--TGGCCGTGGCTTACGAGGGTCGCTCCCCGGTGA-CAGTGGCGGGAACGGGCCTGA-----	-0.000293199	3	R:0/S:1	0.9228	88.235	94	hypothetical protein
M. tuberculosis	nucleotide-clustered+hyena+normalized	Pyrazinamide_pDST	cluster_4063_embedding_56	cluster_4063	TGGCCGTGGCTTACGAGGGTCGCTCCCCGGTGACAGTGGCGGGAACTCTCTCTT	--TGGCCGTGGCTTACGAGGGTCGCTCCCCGGTGA-CAGTGGCGGGAACTCTCTCTT-----	0.00018385	5	R:0/S:1
M. tuberculosis	nucleotide-clustered+hyena+normalized	Pyrazinamide_pDST	cluster_4063_embedding_56	cluster_4063	TGGCCGTGGCTTACGAGGGTCGCTCCCCGGTGACAGTGGCGGGAAGGGGGCGGG	--TGGCCGTGGCTTACGAGGGTCGCTCCCCGGTGA-CAGTGGCGGGAAGGGGGCGGG-----	0.00019437	4	R:0/S:1
M. tuberculosis	nucleotide-clustered+hyena+normalized	Pyrazinamide_pDST	cluster_4063_embedding_56	cluster_4063	TGGCCGTGGCTTACGAGGGTCGCTCCCCGGTGACAGTGGCGGGACAACCCCCGG	--TGGCCGTGGCTTACGAGGGTCGCTCCCCGGTGA-CAGTGGCGGGACAACCCCCGG-----	-0.000621797	4	R:0/S:1	0.9228	94.118	94	hypothetical protein
M. tuberculosis	nucleotide-clustered+hyena+normalized	Pyrazinamide_pDST	cluster_4063_embedding_56	cluster_4063	TGGCCGTGGCTTACGAGGGTCGCTCCCCGGTGACAGTGGCGGGACAATTCTTTT	--TGGCCGTGGCTTACGAGGGTCGCTCCCCGGTGA-CAGTGGCGGGACAATTCTTTT-----	0.000533227	6	R:0/S:1	0.9228	100	83	hypothetical protein
M. tuberculosis	nucleotide-clustered+hyena+normalized	Pyrazinamide_pDST	cluster_4063_embedding_56	cluster_4063	TGGCCGTGGCTTACGAGGGTCGCTCCCCGGTGACAGTGGCGGGACACCCCCGCA	--TGGCCGTGGCTTACGAGGGTCGCTCCCCGGTGA-CAGTGGCGGGACACCCCCGCA-----	-0.000542492	3	R:1/S:0	0.9228	94.118	94	hypothetical protein
M. tuberculosis	nucleotide-clustered+hyena+normalized	Pyrazinamide_pDST	cluster_4063_embedding_56	cluster_4063	TGGCCGTGGCTTACGAGGGTCGCTCCCCGGTGACAGTGGCGGGACACCCCCGGC	--TGGCCGTGGCTTACGAGGGTCGCTCCCCGGTGA-CAGTGGCGGGACACCCCCGGC-----	-0.000486485	3	R:0/S:1	0.9228	94.118	94	hypothetical protein
M. tuberculosis	nucleotide-clustered+hyena+normalized	Pyrazinamide_pDST	cluster_4063_embedding_56	cluster_4063	TGGCCGTGGCTTACGAGGGTCGCTCCCCGGTGACAGTGGCGGGACACCCCGGGG	--TGGCCGTGGCTTACGAGGGTCGCTCCCCGGTGA-CAGTGGCGGGACACCCCGGGG-----	2.10846e-05	4	R:0/S:1	0.9228	100	83	hypothetical protein
M. tuberculosis	nucleotide-clustered+hyena+normalized	Pyrazinamide_pDST	cluster_4063_embedding_56	cluster_4063	TGGCCGTGGCTTACGAGGGTCGCTCCCCGGTGACAGTGGCGGGACACCGCCGCG	--TGGCCGTGGCTTACGAGGGTCGCTCCCCGGTGA-CAGTGGCGGGACACCGCCGCG-----	-0.000328661	2	R:0/S:1	0.9228	94.118	94	hypothetical protein
M. tuberculosis	nucleotide-clustered+hyena+normalized	Pyrazinamide_pDST	cluster_4063_embedding_56	cluster_4063	TGGCCGTGGCTTACGAGGGTCGCTCCCCGGTGACAGTGGCGGGACACCGCCGGC	--TGGCCGTGGCTTACGAGGGTCGCTCCCCGGTGA-CAGTGGCGGGACACCGCCGGC-----	-0.000296492	2	R:0/S:1	0.9228	94.118	94	hypothetical protein
M. tuberculosis	nucleotide-clustered+hyena+normalized	Pyrazinamide_pDST	cluster_4063_embedding_56	cluster_4063	TGGCCGTGGCTTACGAGGGTCGCTCCCCGGTGACAGTGGCGGGACACGACCGGG	--TGGCCGTGGCTTACGAGGGTCGCTCCCCGGTGA-CAGTGGCGGGACACGACCGGG-----	-0.000396843	3	R:0/S:1	0.9228	94.118	94	hypothetical protein
M. tuberculosis	nucleotide-clustered+hyena+normalized	Pyrazinamide_pDST	cluster_4063_embedding_56	cluster_4063	TGGCCGTGGCTTACGAGGGTCGCTCCCCGGTGACAGTGGCGGGACACGCCCGCG	--TGGCCGTGGCTTACGAGGGTCGCTCCCCGGTGA-CAGTGGCGGGACACGCCCGCG-----	-0.000597616	2	R:0/S:1	0.9228	94.118	94	hypothetical protein
M. tuberculosis	nucleotide-clustered+hyena+normalized	Pyrazinamide_pDST	cluster_4063_embedding_56	cluster_4063	TGGCCGTGGCTTACGAGGGTCGCTCCCCGGTGACAGTGGCGGGACACGCCCGGG	--TGGCCGTGGCTTACGAGGGTCGCTCCCCGGTGA-CAGTGGCGGGACACGCCCGGG-----	-0.000404146	2	R:1/S:0	0.9228	94.118	94	hypothetical protein
M. tuberculosis	nucleotide-clustered+hyena+normalized	Pyrazinamide_pDST	cluster_4063_embedding_56	cluster_4063	TGGCCGTGGCTTACGAGGGTCGCTCCCCGGTGACAGTGGCGGGACACGGCCCGC	--TGGCCGTGGCTTACGAGGGTCGCTCCCCGGTGA-CAGTGGCGGGACACGGCCCGC-----	-0.00031925	3	R:0/S:1	0.9228	94.118	94	hypothetical protein
M. tuberculosis	nucleotide-clustered+hyena+normalized	Pyrazinamide_pDST	cluster_4063_embedding_56	cluster_4063	TGGCCGTGGCTTACGAGGGTCGCTCCCCGGTGACAGTGGCGGGACACGGCCGGG	--TGGCCGTGGCTTACGAGGGTCGCTCCCCGGTGA-CAGTGGCGGGACACGGCCGGG-----	-0.000236541	2	R:0/S:1	0.9228	94.118	94	hypothetical protein
M. tuberculosis	nucleotide-clustered+hyena+normalized	Pyrazinamide_pDST	cluster_4063_embedding_56	cluster_4063	TGGCCGTGGCTTACGAGGGTCGCTCCCCGGTGACAGTGGCGGGACACTGACTGA	--TGGCCGTGGCTTACGAGGGTCGCTCCCCGGTGA-CAGTGGCGGGACACTGACTGA-----	0.00022851	5	R:0/S:1	0.9228	100	83	hypothetical protein
M. tuberculosis	nucleotide-clustered+hyena+normalized	Pyrazinamide_pDST	cluster_4063_embedding_56	cluster_4063	TGGCCGTGGCTTACGAGGGTCGCTCCCCGGTGACAGTGGCGGGACAGCGCCCGC	--TGGCCGTGGCTTACGAGGGTCGCTCCCCGGTGA-CAGTGGCGGGACAGCGCCCGC-----	-5.71542e-05	2	R:0/S:1	0.9228	100	94	hypothetical protein
M. tuberculosis	nucleotide-clustered+hyena+normalized	Pyrazinamide_pDST	cluster_4063_embedding_56	cluster_4063	TGGCCGTGGCTTACGAGGGTCGCTCCCCGGTGACAGTGGCGGGACAGCGCCCGG	--TGGCCGTGGCTTACGAGGGTCGCTCCCCGGTGA-CAGTGGCGGGACAGCGCCCGG-----	-3.20393e-05	2	R:1/S:0	0.9228	100	94	hypothetical protein
M. tuberculosis	nucleotide-clustered+hyena+normalized	Pyrazinamide_pDST	cluster_4063_embedding_56	cluster_4063	TGGCCGTGGCTTACGAGGGTCGCTCCCCGGTGACAGTGGCGGGACAGCGCCGCG	--TGGCCGTGGCTTACGAGGGTCGCTCCCCGGTGA-CAGTGGCGGGACAGCGCCGCG-----	-0.000163524	1	R:0/S:1	0.9228	100	94	hypothetical protein
M. tuberculosis	nucleotide-clustered+hyena+normalized	Pyrazinamide_pDST	cluster_4063_embedding_56	cluster_4063	TGGCCGTGGCTTACGAGGGTCGCTCCCCGGTGACAGTGGCGGGACAGCGCCGGG	--TGGCCGTGGCTTACGAGGGTCGCTCCCCGGTGA-CAGTGGCGGGACAGCGCCGGG-----	1.47954e-05	1	R:0/S:1	0.9228	100	94	hypothetical protein
M. tuberculosis	nucleotide-clustered+hyena+normalized	Pyrazinamide_pDST	cluster_4063_embedding_56	cluster_4063	TGGCCGTGGCTTACGAGGGTCGCTCCCCGGTGACAGTGGCGGGACAGCGGCGGG	--TGGCCGTGGCTTACGAGGGTCGCTCCCCGGTGA-CAGTGGCGGGACAGCGGCGGG-----	0.00018495	2	R:0/S:1	0.9228	100	89	hypothetical protein
M. tuberculosis	nucleotide-clustered+hyena+normalized	Pyrazinamide_pDST	cluster_4063_embedding_56	cluster_4063	TGGCCGTGGCTTACGAGGGTCGCTCCCCGGTGACAGTGGCGGGACATCGCCCGG	--TGGCCGTGGCTTACGAGGGTCGCTCCCCGGTGA-CAGTGGCGGGACATCGCCCGG-----	-2.26117e-05	3	R:0/S:1	0.9228	94.118	94	hypothetical protein
M. tuberculosis	nucleotide-clustered+hyena+normalized	Pyrazinamide_pDST	cluster_4063_embedding_56	cluster_4063	TGGCCGTGGCTTACGAGGGTCGCTCCCCGGTGACAGTGGCGGGACCACCCCCGC	--TGGCCGTGGCTTACGAGGGTCGCTCCCCGGTGA-CAGTGGCGGGACCACCCCCGC-----	-0.000527052	3	R:1/S:0	0.9228	94.118	94	hypothetical protein
M. tuberculosis	nucleotide-clustered+hyena+normalized	Pyrazinamide_pDST	cluster_4063_embedding_56	cluster_4063	TGGCCGTGGCTTACGAGGGTCGCTCCCCGGTGACAGTGGCGGGACCACGCCCGG	--TGGCCGTGGCTTACGAGGGTCGCTCCCCGGTGA-CAGTGGCGGGACCACGCCCGG-----	-0.000370133	2	R:0/S:1	0.9228	94.118	94	hypothetical protein
M. tuberculosis	nucleotide-clustered+hyena+normalized	Pyrazinamide_pDST	cluster_4063_embedding_56	cluster_4063	TGGCCGTGGCTTACGAGGGTCGCTCCCCGGTGACAGTGGCGGGACCACGCCGCG	--TGGCCGTGGCTTACGAGGGTCGCTCCCCGGTGA-CAGTGGCGGGACCACGCCGCG-----	-0.000505824	1	R:0/S:1	0.9228	94.118	94	hypothetical protein
M. tuberculosis	nucleotide-clustered+hyena+normalized	Pyrazinamide_pDST	cluster_4063_embedding_56	cluster_4063	TGGCCGTGGCTTACGAGGGTCGCTCCCCGGTGACAGTGGCGGGACCACGCCGGA	--TGGCCGTGGCTTACGAGGGTCGCTCCCCGGTGA-CAGTGGCGGGACCACGCCGGA-----	-0.000486065	1	R:0/S:1	0.9228	94.118	94	hypothetical protein
M. tuberculosis	nucleotide-clustered+hyena+normalized	Pyrazinamide_pDST	cluster_4063_embedding_56	cluster_4063	TGGCCGTGGCTTACGAGGGTCGCTCCCCGGTGACAGTGGCGGGACCACGCCGGC	--TGGCCGTGGCTTACGAGGGTCGCTCCCCGGTGA-CAGTGGCGGGACCACGCCGGC-----	-0.000477726	1	R:0/S:1	0.9228	94.118	94	hypothetical protein
M. tuberculosis	nucleotide-clustered+hyena+normalized	Pyrazinamide_pDST	cluster_4063_embedding_56	cluster_4063	TGGCCGTGGCTTACGAGGGTCGCTCCCCGGTGACAGTGGCGGGACCACGCCGGG	--TGGCCGTGGCTTACGAGGGTCGCTCCCCGGTGA-CAGTGGCGGGACCACGCCGGG-----	-0.00031748	1	R:0/S:1	0.9228	94.118	94	hypothetical protein
M. tuberculosis	nucleotide-clustered+hyena+normalized	Pyrazinamide_pDST	cluster_4063_embedding_56	cluster_4063	TGGCCGTGGCTTACGAGGGTCGCTCCCCGGTGACAGTGGCGGGACCCAGCCCGG	--TGGCCGTGGCTTACGAGGGTCGCTCCCCGGTGA-CAGTGGCGGGACCCAGCCCGG-----	-0.000244704	3	R:0/S:1	0.9228	94.118	94	hypothetical protein
M. tuberculosis	nucleotide-clustered+hyena+normalized	Pyrazinamide_pDST	cluster_4063_embedding_56	cluster_4063	TGGCCGTGGCTTACGAGGGTCGCTCCCCGGTGACAGTGGCGGGACCCCACCCGG	--TGGCCGTGGCTTACGAGGGTCGCTCCCCGGTGA-CAGTGGCGGGACCCCACCCGG-----	-0.000455157	3	R:0/S:1	0.9228	94.118	94	hypothetical protein
M. tuberculosis	nucleotide-clustered+hyena+normalized	Pyrazinamide_pDST	cluster_4063_embedding_56	cluster_4063	TGGCCGTGGCTTACGAGGGTCGCTCCCCGGTGACAGTGGCGGGACCCCCCCCCA	--TGGCCGTGGCTTACGAGGGTCGCTCCCCGGTGA-CAGTGGCGGGACCCCCCCCCA-----	-0.000628981	3	R:0/S:1	0.9228	94.118	94	hypothetical protein
M. tuberculosis	nucleotide-clustered+hyena+normalized	Pyrazinamide_pDST	cluster_4063_embedding_56	cluster_4063	TGGCCGTGGCTTACGAGGGTCGCTCCCCGGTGACAGTGGCGGGACCCCCCCCCG	--TGGCCGTGGCTTACGAGGGTCGCTCCCCGGTGA-CAGTGGCGGGACCCCCCCCCG-----	-0.000649248	3	R:0/S:3	0.9228	94.118	94	hypothetical protein
M. tuberculosis	nucleotide-clustered+hyena+normalized	Pyrazinamide_pDST	cluster_4063_embedding_56	cluster_4063	TGGCCGTGGCTTACGAGGGTCGCTCCCCGGTGACAGTGGCGGGACCCCCCCCGA	--TGGCCGTGGCTTACGAGGGTCGCTCCCCGGTGA-CAGTGGCGGGACCCCCCCCGA-----	-0.000560277	3	R:2/S:3	0.9228	94.118	94	hypothetical protein
M. tuberculosis	nucleotide-clustered+hyena+normalized	Pyrazinamide_pDST	cluster_4063_embedding_56	cluster_4063	TGGCCGTGGCTTACGAGGGTCGCTCCCCGGTGACAGTGGCGGGACCCCCCCCGC	--TGGCCGTGGCTTACGAGGGTCGCTCCCCGGTGA-CAGTGGCGGGACCCCCCCCGC-----	-0.000476913	3	R:2/S:2	0.9228	94.118	94	hypothetical protein
M. tuberculosis	nucleotide-clustered+hyena+normalized	Pyrazinamide_pDST	cluster_4063_embedding_56	cluster_4063	TGGCCGTGGCTTACGAGGGTCGCTCCCCGGTGACAGTGGCGGGACCCCCCCCGG	--TGGCCGTGGCTTACGAGGGTCGCTCCCCGGTGA-CAGTGGCGGGACCCCCCCCGG-----	-0.00044856	3	R:11/S:21	0.9228	94.118	94	hypothetical protein
M. tuberculosis	nucleotide-clustered+hyena+normalized	Pyrazinamide_pDST	cluster_4063_embedding_56	cluster_4063	TGGCCGTGGCTTACGAGGGTCGCTCCCCGGTGACAGTGGCGGGACCCCCCCGCA	--TGGCCGTGGCTTACGAGGGTCGCTCCCCGGTGA-CAGTGGCGGGACCCCCCCGCA-----	-0.000599503	2	R:1/S:1	0.9228	94.118	94	hypothetical protein
M. tuberculosis	nucleotide-clustered+hyena+normalized	Pyrazinamide_pDST	cluster_4063_embedding_56	cluster_4063	TGGCCGTGGCTTACGAGGGTCGCTCCCCGGTGACAGTGGCGGGACCCCCCCGCG	--TGGCCGTGGCTTACGAGGGTCGCTCCCCGGTGA-CAGTGGCGGGACCCCCCCGCG-----	-0.00057891	2	R:1/S:0	0.9228	94.118	94	hypothetical protein
M. tuberculosis	nucleotide-clustered+hyena+normalized	Pyrazinamide_pDST	cluster_4063_embedding_56	cluster_4063	TGGCCGTGGCTTACGAGGGTCGCTCCCCGGTGACAGTGGCGGGACCCCCCCGGA	--TGGCCGTGGCTTACGAGGGTCGCTCCCCGGTGA-CAGTGGCGGGACCCCCCCGGA-----	-0.000554163	2	R:0/S:4	0.9228	94.118	94	hypothetical protein
M. tuberculosis	nucleotide-clustered+hyena+normalized	Pyrazinamide_pDST	cluster_4063_embedding_56	cluster_4063	TGGCCGTGGCTTACGAGGGTCGCTCCCCGGTGACAGTGGCGGGACCCCCCCGGC	--TGGCCGTGGCTTACGAGGGTCGCTCCCCGGTGA-CAGTGGCGGGACCCCCCCGGC-----	-0.00054094	2	R:2/S:0	0.9228	94.118	94	hypothetical protein
M. tuberculosis	nucleotide-clustered+hyena+normalized	Pyrazinamide_pDST	cluster_4063_embedding_56	cluster_4063	TGGCCGTGGCTTACGAGGGTCGCTCCCCGGTGACAGTGGCGGGACCCCCCCGGG	--TGGCCGTGGCTTACGAGGGTCGCTCCCCGGTGA-CAGTGGCGGGACCCCCCCGGG-----	-0.0003896	2	R:11/S:22	0.9228	94.118	94	hypothetical protein
M. tuberculosis	nucleotide-clustered+hyena+normalized	Pyrazinamide_pDST	cluster_4063_embedding_56	cluster_4063	TGGCCGTGGCTTACGAGGGTCGCTCCCCGGTGACAGTGGCGGGACCCCCCCTGC	--TGGCCGTGGCTTACGAGGGTCGCTCCCCGGTGA-CAGTGGCGGGACCCCCCCTGC-----	-0.000337076	3	R:0/S:1	0.9228	94.118	94	hypothetical protein
M. tuberculosis	nucleotide-clustered+hyena+normalized	Pyrazinamide_pDST	cluster_4063_embedding_56	cluster_4063	TGGCCGTGGCTTACGAGGGTCGCTCCCCGGTGACAGTGGCGGGACCCCCGCCGG	--TGGCCGTGGCTTACGAGGGTCGCTCCCCGGTGA-CAGTGGCGGGACCCCCGCCGG-----	-0.000386264	3	R:0/S:1	0.9228	100	83	hypothetical protein
M. tuberculosis	nucleotide-clustered+hyena+normalized	Pyrazinamide_pDST	cluster_4063_embedding_56	cluster_4063	TGGCCGTGGCTTACGAGGGTCGCTCCCCGGTGACAGTGGCGGGACCCCCGCGGC	--TGGCCGTGGCTTACGAGGGTCGCTCCCCGGTGA-CAGTGGCGGGACCCCCGCGGC-----	-0.000396784	3	R:0/S:1	0.9228	100	83	hypothetical protein
M. tuberculosis	nucleotide-clustered+hyena+normalized	Pyrazinamide_pDST	cluster_4063_embedding_56	cluster_4063	TGGCCGTGGCTTACGAGGGTCGCTCCCCGGTGACAGTGGCGGGACCCCCGCGGG	--TGGCCGTGGCTTACGAGGGTCGCTCCCCGGTGA-CAGTGGCGGGACCCCCGCGGG-----	-0.000268256	3	R:0/S:2	0.9228	100	83	hypothetical protein
M. tuberculosis	nucleotide-clustered+hyena+normalized	Pyrazinamide_pDST	cluster_4063_embedding_56	cluster_4063	TGGCCGTGGCTTACGAGGGTCGCTCCCCGGTGACAGTGGCGGGACCCCGCCCCG	--TGGCCGTGGCTTACGAGGGTCGCTCCCCGGTGA-CAGTGGCGGGACCCCGCCCCG-----	-0.000453018	2	R:0/S:1	0.9228	94.118	94	hypothetical protein
M. tuberculosis	nucleotide-clustered+hyena+normalized	Pyrazinamide_pDST	cluster_4063_embedding_56	cluster_4063	TGGCCGTGGCTTACGAGGGTCGCTCCCCGGTGACAGTGGCGGGACCCCGCCCGA	--TGGCCGTGGCTTACGAGGGTCGCTCCCCGGTGA-CAGTGGCGGGACCCCGCCCGA-----	-0.000368122	2	R:5/S:14	0.9228	94.118	94	hypothetical protein
M. tuberculosis	nucleotide-clustered+hyena+normalized	Pyrazinamide_pDST	cluster_4063_embedding_56	cluster_4063	TGGCCGTGGCTTACGAGGGTCGCTCCCCGGTGACAGTGGCGGGACCCCGCCCGC	--TGGCCGTGGCTTACGAGGGTCGCTCCCCGGTGA-CAGTGGCGGGACCCCGCCCGC-----	-0.000290058	2	R:3/S:2	0.9228	94.118	94	hypothetical protein
M. tuberculosis	nucleotide-clustered+hyena+normalized	Pyrazinamide_pDST	cluster_4063_embedding_56	cluster_4063	TGGCCGTGGCTTACGAGGGTCGCTCCCCGGTGACAGTGGCGGGACCCCGCCCGG	--TGGCCGTGGCTTACGAGGGTCGCTCCCCGGTGA-CAGTGGCGGGACCCCGCCCGG-----	-0.000258837	2	R:54/S:156	0.9228	94.118	94	hypothetical protein
M. tuberculosis	nucleotide-clustered+hyena+normalized	Pyrazinamide_pDST	cluster_4063_embedding_56	cluster_4063	TGGCCGTGGCTTACGAGGGTCGCTCCCCGGTGACAGTGGCGGGACCCCGCCGCG	--TGGCCGTGGCTTACGAGGGTCGCTCCCCGGTGA-CAGTGGCGGGACCCCGCCGCG-----	-0.000390848	1	R:0/S:3	0.9228	94.118	94	hypothetical protein
M. tuberculosis	nucleotide-clustered+hyena+normalized	Pyrazinamide_pDST	cluster_4063_embedding_56	cluster_4063	TGGCCGTGGCTTACGAGGGTCGCTCCCCGGTGACAGTGGCGGGACCCCGCCGGA	--TGGCCGTGGCTTACGAGGGTCGCTCCCCGGTGA-CAGTGGCGGGACCCCGCCGGA-----	-0.000358591	1	R:7/S:12	0.9228	94.118	94	hypothetical protein
M. tuberculosis	nucleotide-clustered+hyena+normalized	Pyrazinamide_pDST	cluster_4063_embedding_56	cluster_4063	TGGCCGTGGCTTACGAGGGTCGCTCCCCGGTGACAGTGGCGGGACCCCGCCGGC	--TGGCCGTGGCTTACGAGGGTCGCTCCCCGGTGA-CAGTGGCGGGACCCCGCCGGC-----	-0.000350548	1	R:0/S:4	0.9228	94.118	94	hypothetical protein
M. tuberculosis	nucleotide-clustered+hyena+normalized	Pyrazinamide_pDST	cluster_4063_embedding_56	cluster_4063	TGGCCGTGGCTTACGAGGGTCGCTCCCCGGTGACAGTGGCGGGACCCCGCCGGG	--TGGCCGTGGCTTACGAGGGTCGCTCCCCGGTGA-CAGTGGCGGGACCCCGCCGGG-----	-0.000204334	1	R:55/S:239	0.9228	94.118	94	hypothetical protein
M. tuberculosis	nucleotide-clustered+hyena+normalized	Pyrazinamide_pDST	cluster_4063_embedding_56	cluster_4063	TGGCCGTGGCTTACGAGGGTCGCTCCCCGGTGACAGTGGCGGGACCCCGGCGGA	--TGGCCGTGGCTTACGAGGGTCGCTCCCCGGTGA-CAGTGGCGGGACCCCGGCGGA-----	-0.000187922	2	R:0/S:1	0.9228	100	83	hypothetical protein
M. tuberculosis	nucleotide-clustered+hyena+normalized	Pyrazinamide_pDST	cluster_4063_embedding_56	cluster_4063	TGGCCGTGGCTTACGAGGGTCGCTCCCCGGTGACAGTGGCGGGACCCGCCCGGG	--TGGCCGTGGCTTACGAGGGTCGCTCCCCGGTGA-CAGTGGCGGGACCCGCCCGGG-----	-0.000386537	2	R:0/S:3	0.9228	94.118	94	hypothetical protein
M. tuberculosis	nucleotide-clustered+hyena+normalized	Pyrazinamide_pDST	cluster_4063_embedding_56	cluster_4063	TGGCCGTGGCTTACGAGGGTCGCTCCCCGGTGACAGTGGCGGGACCCGGCCCCG	--TGGCCGTGGCTTACGAGGGTCGCTCCCCGGTGA-CAGTGGCGGGACCCGGCCCCG-----	-0.000473292	3	R:0/S:1	0.9228	94.118	94	hypothetical protein
M. tuberculosis	nucleotide-clustered+hyena+normalized	Pyrazinamide_pDST	cluster_4063_embedding_56	cluster_4063	TGGCCGTGGCTTACGAGGGTCGCTCCCCGGTGACAGTGGCGGGACCCGGCCGGG	--TGGCCGTGGCTTACGAGGGTCGCTCCCCGGTGA-CAGTGGCGGGACCCGGCCGGG-----	-0.000223326	2	R:0/S:1	0.9228	94.118	94	hypothetical protein
M. tuberculosis	nucleotide-clustered+hyena+normalized	Pyrazinamide_pDST	cluster_4063_embedding_56	cluster_4063	TGGCCGTGGCTTACGAGGGTCGCTCCCCGGTGACAGTGGCGGGACCCTCGTCGG	--TGGCCGTGGCTTACGAGGGTCGCTCCCCGGTGA-CAGTGGCGGGACCCTCGTCGG-----	0.000192738	4	R:1/S:0	0.9228	100	83	hypothetical protein
M. tuberculosis	nucleotide-clustered+hyena+normalized	Pyrazinamide_pDST	cluster_4063_embedding_56	cluster_4063	TGGCCGTGGCTTACGAGGGTCGCTCCCCGGTGACAGTGGCGGGACCGAGGCGGG	--TGGCCGTGGCTTACGAGGGTCGCTCCCCGGTGA-CAGTGGCGGGACCGAGGCGGG-----	-6.89498e-05	2	R:0/S:1	0.9228	100	83	hypothetical protein
M. tuberculosis	nucleotide-clustered+hyena+normalized	Pyrazinamide_pDST	cluster_4063_embedding_56	cluster_4063	TGGCCGTGGCTTACGAGGGTCGCTCCCCGGTGACAGTGGCGGGACCGCACCGGG	--TGGCCGTGGCTTACGAGGGTCGCTCCCCGGTGA-CAGTGGCGGGACCGCACCGGG-----	-0.000244053	1	R:1/S:0	0.9228	100	94	hypothetical protein
M. tuberculosis	nucleotide-clustered+hyena+normalized	Pyrazinamide_pDST	cluster_4063_embedding_56	cluster_4063	TGGCCGTGGCTTACGAGGGTCGCTCCCCGGTGACAGTGGCGGGACCGCCCCCGA	--TGGCCGTGGCTTACGAGGGTCGCTCCCCGGTGA-CAGTGGCGGGACCGCCCCCGA-----	-0.000455803	2	R:2/S:1	0.9228	100	94	hypothetical protein
M. tuberculosis	nucleotide-clustered+hyena+normalized	Pyrazinamide_pDST	cluster_4063_embedding_56	cluster_4063	TGGCCGTGGCTTACGAGGGTCGCTCCCCGGTGACAGTGGCGGGACCGCCCCCGC	--TGGCCGTGGCTTACGAGGGTCGCTCCCCGGTGA-CAGTGGCGGGACCGCCCCCGC-----	-0.000375438	2	R:0/S:3	0.9228	100	94	hypothetical protein
M. tuberculosis	nucleotide-clustered+hyena+normalized	Pyrazinamide_pDST	cluster_4063_embedding_56	cluster_4063	TGGCCGTGGCTTACGAGGGTCGCTCCCCGGTGACAGTGGCGGGACCGCCCCCGG	--TGGCCGTGGCTTACGAGGGTCGCTCCCCGGTGA-CAGTGGCGGGACCGCCCCCGG-----	-0.000343174	2	R:12/S:13	0.9228	100	94	hypothetical protein
M. tuberculosis	nucleotide-clustered+hyena+normalized	Pyrazinamide_pDST	cluster_4063_embedding_56	cluster_4063	TGGCCGTGGCTTACGAGGGTCGCTCCCCGGTGACAGTGGCGGGACCGCCCCGCG	--TGGCCGTGGCTTACGAGGGTCGCTCCCCGGTGA-CAGTGGCGGGACCGCCCCGCG-----	-0.000481522	1	R:1/S:1	0.9228	100	94	hypothetical protein
M. tuberculosis	nucleotide-clustered+hyena+normalized	Pyrazinamide_pDST	cluster_4063_embedding_56	cluster_4063	TGGCCGTGGCTTACGAGGGTCGCTCCCCGGTGACAGTGGCGGGACCGCCCCGGA	--TGGCCGTGGCTTACGAGGGTCGCTCCCCGGTGA-CAGTGGCGGGACCGCCCCGGA-----	-0.000443068	1	R:3/S:1	0.9228	100	94	hypothetical protein
M. tuberculosis	nucleotide-clustered+hyena+normalized	Pyrazinamide_pDST	cluster_4063_embedding_56	cluster_4063	TGGCCGTGGCTTACGAGGGTCGCTCCCCGGTGACAGTGGCGGGACCGCCCCGGC	--TGGCCGTGGCTTACGAGGGTCGCTCCCCGGTGA-CAGTGGCGGGACCGCCCCGGC-----	-0.000435418	1	R:0/S:1	0.9228	100	94	hypothetical protein
M. tuberculosis	nucleotide-clustered+hyena+normalized	Pyrazinamide_pDST	cluster_4063_embedding_56	cluster_4063	TGGCCGTGGCTTACGAGGGTCGCTCCCCGGTGACAGTGGCGGGACCGCCCCGGG	--TGGCCGTGGCTTACGAGGGTCGCTCCCCGGTGA-CAGTGGCGGGACCGCCCCGGG-----	-0.000289527	1	R:6/S:22	0.9228	100	94	hypothetical protein
M. tuberculosis	nucleotide-clustered+hyena+normalized	Pyrazinamide_pDST	cluster_4063_embedding_56	cluster_4063	TGGCCGTGGCTTACGAGGGTCGCTCCCCGGTGACAGTGGCGGGACCGCCGCCGG	--TGGCCGTGGCTTACGAGGGTCGCTCCCCGGTGA-CAGTGGCGGGACCGCCGCCGG-----	-0.000302393	2	R:1/S:0	0.9228	100	89	hypothetical protein
M. tuberculosis	nucleotide-clustered+hyena+normalized	Pyrazinamide_pDST	cluster_4063_embedding_56	cluster_4063	TGGCCGTGGCTTACGAGGGTCGCTCCCCGGTGACAGTGGCGGGACCGCCGCGGA	--TGGCCGTGGCTTACGAGGGTCGCTCCCCGGTGA-CAGTGGCGGGACCGCCGCGGA-----	-0.00034622	2	R:1/S:1	0.9228	100	89	hypothetical protein
M. tuberculosis	nucleotide-clustered+hyena+normalized	Pyrazinamide_pDST	cluster_4063_embedding_56	cluster_4063	TGGCCGTGGCTTACGAGGGTCGCTCCCCGGTGACAGTGGCGGGACCGCCGCGGG	--TGGCCGTGGCTTACGAGGGTCGCTCCCCGGTGA-CAGTGGCGGGACCGCCGCGGG-----	-0.00019482	2	R:1/S:1	0.9228	100	89	hypothetical protein
M. tuberculosis	nucleotide-clustered+hyena+normalized	Pyrazinamide_pDST	cluster_4063_embedding_56	cluster_4063	TGGCCGTGGCTTACGAGGGTCGCTCCCCGGTGACAGTGGCGGGACCGCGCAGGG	--TGGCCGTGGCTTACGAGGGTCGCTCCCCGGTGA-CAGTGGCGGGACCGCGCAGGG-----	-7.59732e-05	1	R:1/S:0	0.9228	100	89	hypothetical protein
M. tuberculosis	nucleotide-clustered+hyena+normalized	Pyrazinamide_pDST	cluster_4063_embedding_56	cluster_4063	TGGCCGTGGCTTACGAGGGTCGCTCCCCGGTGACAGTGGCGGGACCGCGCCCCG	--TGGCCGTGGCTTACGAGGGTCGCTCCCCGGTGA-CAGTGGCGGGACCGCGCCCCG-----	-0.000363105	1	R:0/S:1	0.9228	100	94	hypothetical protein
M. tuberculosis	nucleotide-clustered+hyena+normalized	Pyrazinamide_pDST	cluster_4063_embedding_56	cluster_4063	TGGCCGTGGCTTACGAGGGTCGCTCCCCGGTGACAGTGGCGGGACCGCGCCCGA	--TGGCCGTGGCTTACGAGGGTCGCTCCCCGGTGA-CAGTGGCGGGACCGCGCCCGA-----	-0.00028079	1	R:13/S:10	0.9228	100	94	hypothetical protein
M. tuberculosis	nucleotide-clustered+hyena+normalized	Pyrazinamide_pDST	cluster_4063_embedding_56	cluster_4063	TGGCCGTGGCTTACGAGGGTCGCTCCCCGGTGACAGTGGCGGGACCGCGCCCGC	--TGGCCGTGGCTTACGAGGGTCGCTCCCCGGTGA-CAGTGGCGGGACCGCGCCCGC-----	-0.000204	1	R:2/S:4	0.9228	100	94	hypothetical protein
M. tuberculosis	nucleotide-clustered+hyena+normalized	Pyrazinamide_pDST	cluster_4063_embedding_56	cluster_4063	TGGCCGTGGCTTACGAGGGTCGCTCCCCGGTGACAGTGGCGGGACCGCGCCCGG	--TGGCCGTGGCTTACGAGGGTCGCTCCCCGGTGA-CAGTGGCGGGACCGCGCCCGG-----	-0.000170173	1	R:97/S:313	0.9228	100	94	hypothetical protein
M. tuberculosis	nucleotide-clustered+hyena+normalized	Pyrazinamide_pDST	cluster_4063_embedding_56	cluster_4063	TGGCCGTGGCTTACGAGGGTCGCTCCCCGGTGACAGTGGCGGGACCGCGCCCTG	--TGGCCGTGGCTTACGAGGGTCGCTCCCCGGTGA-CAGTGGCGGGACCGCGCCCTG-----	-0.000170092	1	R:0/S:1	0.9228	100	94	hypothetical protein
M. tuberculosis	nucleotide-clustered+hyena+normalized	Pyrazinamide_pDST	cluster_4063_embedding_56	cluster_4063	TGGCCGTGGCTTACGAGGGTCGCTCCCCGGTGACAGTGGCGGGACCGCGCCGCC	--TGGCCGTGGCTTACGAGGGTCGCTCCCCGGTGA-CAGTGGCGGGACCGCGCCGCC-----	-0.000339455	0	R:0/S:1	0.9228	100	94	hypothetical protein
M. tuberculosis	nucleotide-clustered+hyena+normalized	Pyrazinamide_pDST	cluster_4063_embedding_56	cluster_4063	TGGCCGTGGCTTACGAGGGTCGCTCCCCGGTGACAGTGGCGGGACCGCGCCGGA	--TGGCCGTGGCTTACGAGGGTCGCTCCCCGGTGA-CAGTGGCGGGACCGCGCCGGA-----	-0.000271052	0	R:1574/S:3435	0.9228	100	94	hypothetical protein
M. tuberculosis	nucleotide-clustered+hyena+normalized	Pyrazinamide_pDST	cluster_4063_embedding_56	cluster_4063	TGGCCGTGGCTTACGAGGGTCGCTCCCCGGTGACAGTGGCGGGACCGCGCCGGC	--TGGCCGTGGCTTACGAGGGTCGCTCCCCGGTGA-CAGTGGCGGGACCGCGCCGGC-----	-0.000264826	0	R:4/S:8	0.9228	100	94	hypothetical protein
M. tuberculosis	nucleotide-clustered+hyena+normalized	Pyrazinamide_pDST	cluster_4063_embedding_56	cluster_4063	TGGCCGTGGCTTACGAGGGTCGCTCCCCGGTGACAGTGGCGGGACCGCGCCGGG	--TGGCCGTGGCTTACGAGGGTCGCTCCCCGGTGA-CAGTGGCGGGACCGCGCCGGG-----	-0.000117407	0	R:391/S:1309	0.9228	100	94	hypothetical protein
M. tuberculosis	nucleotide-clustered+hyena+normalized	Pyrazinamide_pDST	cluster_4063_embedding_56	cluster_4063	TGGCCGTGGCTTACGAGGGTCGCTCCCCGGTGACAGTGGCGGGACCGCGCCTGA	--TGGCCGTGGCTTACGAGGGTCGCTCCCCGGTGA-CAGTGGCGGGACCGCGCCTGA-----	-0.000113401	1	R:1/S:0	0.9228	100	94	hypothetical protein
M. tuberculosis	nucleotide-clustered+hyena+normalized	Pyrazinamide_pDST	cluster_4063_embedding_56	cluster_4063	TGGCCGTGGCTTACGAGGGTCGCTCCCCGGTGACAGTGGCGGGACCGCGCGGGA	--TGGCCGTGGCTTACGAGGGTCGCTCCCCGGTGA-CAGTGGCGGGACCGCGCGGGA-----	5.16562e-05	1	R:2/S:0	0.9228	100	89	hypothetical protein
M. tuberculosis	nucleotide-clustered+hyena+normalized	Pyrazinamide_pDST	cluster_4063_embedding_56	cluster_4063	TGGCCGTGGCTTACGAGGGTCGCTCCCCGGTGACAGTGGCGGGACCGCGGCGGA	--TGGCCGTGGCTTACGAGGGTCGCTCCCCGGTGA-CAGTGGCGGGACCGCGGCGGA-----	-0.000114354	1	R:1/S:0	0.9228	100	89	hypothetical protein
M. tuberculosis	nucleotide-clustered+hyena+normalized	Pyrazinamide_pDST	cluster_4063_embedding_56	cluster_4063	TGGCCGTGGCTTACGAGGGTCGCTCCCCGGTGACAGTGGCGGGACCGCGGCGGC	--TGGCCGTGGCTTACGAGGGTCGCTCCCCGGTGA-CAGTGGCGGGACCGCGGCGGC-----	-8.74346e-05	1	R:0/S:1	0.9228	100	89	hypothetical protein
M. tuberculosis	nucleotide-clustered+hyena+normalized	Pyrazinamide_pDST	cluster_4063_embedding_56	cluster_4063	TGGCCGTGGCTTACGAGGGTCGCTCCCCGGTGACAGTGGCGGGACCGCGGCGGG	--TGGCCGTGGCTTACGAGGGTCGCTCCCCGGTGA-CAGTGGCGGGACCGCGGCGGG-----	3.77823e-05	1	R:2/S:4	0.9228	100	89	hypothetical protein
M. tuberculosis	nucleotide-clustered+hyena+normalized	Pyrazinamide_pDST	cluster_4063_embedding_56	cluster_4063	TGGCCGTGGCTTACGAGGGTCGCTCCCCGGTGACAGTGGCGGGACCGCGGGCGG	--TGGCCGTGGCTTACGAGGGTCGCTCCCCGGTGA-CAGTGGCGGGACCGCGGGCGG-----	0.000242672	3	R:1/S:0	0.9228	100	89	hypothetical protein
M. tuberculosis	nucleotide-clustered+hyena+normalized	Pyrazinamide_pDST	cluster_4063_embedding_56	cluster_4063	TGGCCGTGGCTTACGAGGGTCGCTCCCCGGTGACAGTGGCGGGACCGGGCCGGG	--TGGCCGTGGCTTACGAGGGTCGCTCCCCGGTGA-CAGTGGCGGGACCGGGCCGGG-----	-1.74509e-05	1	R:1/S:0	0.9228	94.118	94	hypothetical protein
M. tuberculosis	nucleotide-clustered+hyena+normalized	Pyrazinamide_pDST	cluster_4063_embedding_56	cluster_4063	TGGCCGTGGCTTACGAGGGTCGCTCCCCGGTGACAGTGGCGGGACCTCGGCCGG	--TGGCCGTGGCTTACGAGGGTCGCTCCCCGGTGA-CAGTGGCGGGACCTCGGCCGG-----	9.4342e-05	3	R:1/S:0	0.9228	93.75	89	hypothetical protein
M. tuberculosis	nucleotide-clustered+hyena+normalized	Pyrazinamide_pDST	cluster_4063_embedding_56	cluster_4063	TGGCCGTGGCTTACGAGGGTCGCTCCCCGGTGACAGTGGCGGGACGCCCGGCGG	--TGGCCGTGGCTTACGAGGGTCGCTCCCCGGTGA-CAGTGGCGGGACGCCCGGCGG-----	-3.12578e-05	4	R:0/S:1	0.9228	100	83	hypothetical protein
M. tuberculosis	nucleotide-clustered+hyena+normalized	Pyrazinamide_pDST	cluster_4063_embedding_56	cluster_4063	TGGCCGTGGCTTACGAGGGTCGCTCCCCGGTGACAGTGGCGGGACGCGGCCGGG	--TGGCCGTGGCTTACGAGGGTCGCTCCCCGGTGA-CAGTGGCGGGACGCGGCCGGG-----	-9.0314e-05	2	R:1/S:0	0.9228	94.118	94	hypothetical protein
M. tuberculosis	nucleotide-clustered+hyena+normalized	Pyrazinamide_pDST	cluster_4063_embedding_56	cluster_4063	TGGCCGTGGCTTACGAGGGTCGCTCCCCGGTGACAGTGGCGGGACGGCGCCGCG	--TGGCCGTGGCTTACGAGGGTCGCTCCCCGGTGA-CAGTGGCGGGACGGCGCCGCG-----	-0.000195725	1	R:0/S:1	0.9228	100	94	hypothetical protein
M. tuberculosis	nucleotide-clustered+hyena+normalized	Pyrazinamide_pDST	cluster_4063_embedding_56	cluster_4063	TGGCCGTGGCTTACGAGGGTCGCTCCCCGGTGACAGTGGCGGGAGACCGCCGGG	--TGGCCGTGGCTTACGAGGGTCGCTCCCCGGTGA-CAGTGGCGGGAGACCGCCGGG-----	0.000155154	3	R:0/S:1	0.9228	88.235	94	hypothetical protein
M. tuberculosis	nucleotide-clustered+hyena+normalized	Pyrazinamide_pDST	cluster_4063_embedding_56	cluster_4063	TGGCCGTGGCTTACGAGGGTCGCTCCCCGGTGACAGTGGCGGGAGCCCGCCCGC	--TGGCCGTGGCTTACGAGGGTCGCTCCCCGGTGA-CAGTGGCGGGAGCCCGCCCGC-----	-0.000110281	3	R:0/S:1
M. tuberculosis	nucleotide-clustered+hyena+normalized	Pyrazinamide_pDST	cluster_4063_embedding_56	cluster_4063	TGGCCGTGGCTTACGAGGGTCGCTCCCCGGTGACAGTGGCGGGAGCCCGCCCGG	--TGGCCGTGGCTTACGAGGGTCGCTCCCCGGTGA-CAGTGGCGGGAGCCCGCCCGG-----	-8.47393e-05	3	R:0/S:1
M. tuberculosis	nucleotide-clustered+hyena+normalized	Pyrazinamide_pDST	cluster_4063_embedding_56	cluster_4063	TGGCCGTGGCTTACGAGGGTCGCTCCCCGGTGACAGTGGCGGGAGCCCGCCGGG	--TGGCCGTGGCTTACGAGGGTCGCTCCCCGGTGA-CAGTGGCGGGAGCCCGCCGGG-----	-3.31564e-05	2	R:0/S:3
M. tuberculosis	nucleotide-clustered+hyena+normalized	Pyrazinamide_pDST	cluster_4063_embedding_56	cluster_4063	TGGCCGTGGCTTACGAGGGTCGCTCCCCGGTGACAGTGGCGGGAGCCCGGCGGA	--TGGCCGTGGCTTACGAGGGTCGCTCCCCGGTGA-CAGTGGCGGGAGCCCGGCGGA-----	-2.17561e-05	3	R:0/S:1
M. tuberculosis	nucleotide-clustered+hyena+normalized	Pyrazinamide_pDST	cluster_4063_embedding_56	cluster_4063	TGGCCGTGGCTTACGAGGGTCGCTCCCCGGTGACAGTGGCGGGAGCGCGCCCGC	--TGGCCGTGGCTTACGAGGGTCGCTCCCCGGTGA-CAGTGGCGGGAGCGCGCCCGC-----	-2.84645e-05	2	R:0/S:1	0.9228	94.118	94	hypothetical protein
M. tuberculosis	nucleotide-clustered+hyena+normalized	Pyrazinamide_pDST	cluster_4063_embedding_56	cluster_4063	TGGCCGTGGCTTACGAGGGTCGCTCCCCGGTGACAGTGGCGGGAGCGCGCCCGG	--TGGCCGTGGCTTACGAGGGTCGCTCCCCGGTGA-CAGTGGCGGGAGCGCGCCCGG-----	3.92547e-08	2	R:3/S:3	0.9228	94.118	94	hypothetical protein
M. tuberculosis	nucleotide-clustered+hyena+normalized	Pyrazinamide_pDST	cluster_4063_embedding_56	cluster_4063	TGGCCGTGGCTTACGAGGGTCGCTCCCCGGTGACAGTGGCGGGAGCGCGCCGGA	--TGGCCGTGGCTTACGAGGGTCGCTCCCCGGTGA-CAGTGGCGGGAGCGCGCCGGA-----	-0.000115306	1	R:0/S:1	0.9228	94.118	94	hypothetical protein
M. tuberculosis	nucleotide-clustered+hyena+normalized	Pyrazinamide_pDST	cluster_4063_embedding_56	cluster_4063	TGGCCGTGGCTTACGAGGGTCGCTCCCCGGTGACAGTGGCGGGAGCGCGCCGGG	--TGGCCGTGGCTTACGAGGGTCGCTCCCCGGTGA-CAGTGGCGGGAGCGCGCCGGG-----	5.12881e-05	1	R:6/S:13	0.9228	94.118	94	hypothetical protein
M. tuberculosis	nucleotide-clustered+hyena+normalized	Pyrazinamide_pDST	cluster_4063_embedding_56	cluster_4063	TGGCCGTGGCTTACGAGGGTCGCTCCCCGGTGACAGTGGCGGGAGCGCGCGGGG	--TGGCCGTGGCTTACGAGGGTCGCTCCCCGGTGA-CAGTGGCGGGAGCGCGCGGGG-----	0.000359482	2	R:0/S:1	0.9228	93.75	89	hypothetical protein
M. tuberculosis	nucleotide-clustered+hyena+normalized	Pyrazinamide_pDST	cluster_4063_embedding_56	cluster_4063	TGGCCGTGGCTTACGAGGGTCGCTCCCCGGTGACAGTGGCGGGAGCGGGCCCGG	--TGGCCGTGGCTTACGAGGGTCGCTCCCCGGTGA-CAGTGGCGGGAGCGGGCCCGG-----	0.000106063	3	R:0/S:2
M. tuberculosis	nucleotide-clustered+hyena+normalized	Pyrazinamide_pDST	cluster_4063_embedding_56	cluster_4063	TGGCCGTGGCTTACGAGGGTCGCTCCCCGGTGACAGTGGCGGGAGCGGGCCGGG	--TGGCCGTGGCTTACGAGGGTCGCTCCCCGGTGA-CAGTGGCGGGAGCGGGCCGGG-----	0.000153354	2	R:0/S:1
M. tuberculosis	nucleotide-clustered+hyena+normalized	Pyrazinamide_pDST	cluster_4063_embedding_56	cluster_4063	TGGCCGTGGCTTACGAGGGTCGCTCCCCGGTGACAGTGGCGGGAGCGGGGCGGG	--TGGCCGTGGCTTACGAGGGTCGCTCCCCGGTGA-CAGTGGCGGGAGCGGGGCGGG-----	0.000330939	3	R:0/S:1
M. tuberculosis	nucleotide-clustered+hyena+normalized	Pyrazinamide_pDST	cluster_4063_embedding_56	cluster_4063	TGGCCGTGGCTTACGAGGGTCGCTCCCCGGTGACAGTGGCGGGAGCGGGGGCGG	--TGGCCGTGGCTTACGAGGGTCGCTCCCCGGTGA-CAGTGGCGGGAGCGGGGGCGG-----	0.000513037	5	R:0/S:1
M. tuberculosis	nucleotide-clustered+hyena+normalized	Pyrazinamide_pDST	cluster_4063_embedding_56	cluster_4063	TGGCCGTGGCTTACGAGGGTCGCTCCCCGGTGACAGTGGCGGGAGCTGTCTTTT	--TGGCCGTGGCTTACGAGGGTCGCTCCCCGGTGA-CAGTGGCGGGAGCTGTCTTTT-----	0.000796433	6	R:0/S:1
M. tuberculosis	nucleotide-clustered+hyena+normalized	Pyrazinamide_pDST	cluster_4063_embedding_56	cluster_4063	TGGCCGTGGCTTACGAGGGTCGCTCCCCGGTGACAGTGGCGGGAGGGCGCCCGC	--TGGCCGTGGCTTACGAGGGTCGCTCCCCGGTGA-CAGTGGCGGGAGGGCGCCCGC-----	0.000153984	3	R:1/S:0	0.9228	94.118	94	hypothetical protein
M. tuberculosis	nucleotide-clustered+hyena+normalized	Pyrazinamide_pDST	cluster_4063_embedding_56	cluster_4063	TGGCCGTGGCTTACGAGGGTCGCTCCCCGGTGACAGTGGCGGGAGGGCGCCGGG	--TGGCCGTGGCTTACGAGGGTCGCTCCCCGGTGA-CAGTGGCGGGAGGGCGCCGGG-----	0.000236047	2	R:1/S:0	0.9228	94.118	94	hypothetical protein
M. tuberculosis	nucleotide-clustered+hyena+normalized	Pyrazinamide_pDST	cluster_4063_embedding_56	cluster_4063	TGGCCGTGGCTTACGAGGGTCGCTCCCCGGTGACAGTGGCGGGAGTGGGGCGGC	--TGGCCGTGGCTTACGAGGGTCGCTCCCCGGTGA-CAGTGGCGGGAGTGGGGCGGC-----	0.000833819	4	R:0/S:1
M. tuberculosis	nucleotide-clustered+hyena+normalized	Pyrazinamide_pDST	cluster_4063_embedding_56	cluster_4063	TGGCCGTGGCTTACGAGGGTCGCTCCCCGGTGACAGTGGCGGGATCCCACGCGG	--TGGCCGTGGCTTACGAGGGTCGCTCCCCGGTGA-CAGTGGCGGGATCCCACGCGG-----	-0.000153261	5	R:0/S:1
M. tuberculosis	nucleotide-clustered+hyena+normalized	Pyrazinamide_pDST	cluster_4063_embedding_56	cluster_4063	TGGCCGTGGCTTACGAGGGTCGCTCCCCGGTGACAGTGGCGGGATCGCGCCCGG	--TGGCCGTGGCTTACGAGGGTCGCTCCCCGGTGA-CAGTGGCGGGATCGCGCCCGG-----	4.44917e-05	2	R:0/S:1	0.9228	94.118	94	hypothetical protein
M. tuberculosis	nucleotide-clustered+hyena+normalized	Pyrazinamide_pDST	cluster_4063_embedding_56	cluster_4063	TGGCCGTGGCTTACGAGGGTCGCTCCCCGGTGACAGTGGCGGGATCGCGCCGGG	--TGGCCGTGGCTTACGAGGGTCGCTCCCCGGTGA-CAGTGGCGGGATCGCGCCGGG-----	0.00010344	1	R:0/S:1	0.9228	94.118	94	hypothetical protein
M. tuberculosis	nucleotide-clustered+hyena+normalized	Pyrazinamide_pDST	cluster_4063_embedding_56	cluster_4063	TGGCCGTGGCTTACGAGGGTCGCTCCCCGGTGACAGTGGCGGGCACGCGCCCCC	--TGGCCGTGGCTTACGAGGGTCGCTCCCCGGTGA-CAGTGGCGGGCACGCGCCCCC-----	-0.000587783	3	R:0/S:1	0.9228	94.118	94	hypothetical protein
M. tuberculosis	nucleotide-clustered+hyena+normalized	Pyrazinamide_pDST	cluster_4063_embedding_56	cluster_4063	TGGCCGTGGCTTACGAGGGTCGCTCCCCGGTGACAGTGGCGGGCCCACGCCCGG	--TGGCCGTGGCTTACGAGGGTCGCTCCCCGGTGA-CAGTGGCGGGCCCACGCCCGG-----	-0.000384052	3	R:0/S:1	0.9228	88.235	94	hypothetical protein
M. tuberculosis	nucleotide-clustered+hyena+normalized	Pyrazinamide_pDST	cluster_4063_embedding_56	cluster_4063	TGGCCGTGGCTTACGAGGGTCGCTCCCCGGTGACAGTGGCGGGCGCGCGCCCGG	--TGGCCGTGGCTTACGAGGGTCGCTCCCCGGTGA-CAGTGGCGGGCGCGCGCCCGG-----	-8.03204e-05	3	R:0/S:1	0.9228	94.118	94	hypothetical protein
M. tuberculosis	nucleotide-clustered+hyena+normalized	Pyrazinamide_pDST	cluster_4063_embedding_56	cluster_4063	TGGCCGTGGCTTACGAGGGTCGCTCCCCGGTGACAGTGGCGGGCGCGGGCGGCC	--TGGCCGTGGCTTACGAGGGTCGCTCCCCGGTGA-CAGTGGCGGGCGCGGGCGGCC-----	0.000113021	4	R:0/S:1
M. tuberculosis	nucleotide-clustered+hyena+normalized	Pyrazinamide_pDST	cluster_4063_embedding_56	cluster_4063	TGGCCGTGGCTTACGAGGGTCGCTCCCCGGTGACAGTGGCGGGGACACGTCGCC	--TGGCCGTGGCTTACGAGGGTCGCTCCCCGGTGA-CAGTGGCGGGGACACGTCGCC-----	-0.000236066	4	R:1/S:1
M. tuberculosis	nucleotide-clustered+hyena+normalized	Pyrazinamide_pDST	cluster_4063_embedding_56	cluster_4063	TGGCCGTGGCTTACGAGGGTCGCTCCCCGGTGACAGTGGCGGGGACCCGCCCGG	--TGGCCGTGGCTTACGAGGGTCGCTCCCCGGTGA-CAGTGGCGGGGACCCGCCCGG-----	-0.000144025	3	R:0/S:1
M. tuberculosis	nucleotide-clustered+hyena+normalized	Pyrazinamide_pDST	cluster_4063_embedding_56	cluster_4063	TGGCCGTGGCTTACGAGGGTCGCTCCCCGGTGACAGTGGCGGGGACCCGCCGGG	--TGGCCGTGGCTTACGAGGGTCGCTCCCCGGTGA-CAGTGGCGGGGACCCGCCGGG-----	-8.79298e-05	2	R:0/S:3
M. tuberculosis	nucleotide-clustered+hyena+normalized	Pyrazinamide_pDST	cluster_4063_embedding_56	cluster_4063	TGGCCGTGGCTTACGAGGGTCGCTCCCCGGTGACAGTGGCGGGGACCGGCCGGG	--TGGCCGTGGCTTACGAGGGTCGCTCCCCGGTGA-CAGTGGCGGGGACCGGCCGGG-----	-0.000104203	2	R:0/S:1	0.9228	88.235	94	hypothetical protein
M. tuberculosis	nucleotide-clustered+hyena+normalized	Pyrazinamide_pDST	cluster_4063_embedding_56	cluster_4063	TGGCCGTGGCTTACGAGGGTCGCTCCCCGGTGACAGTGGCGGGGACCGGGCCGG	--TGGCCGTGGCTTACGAGGGTCGCTCCCCGGTGA-CAGTGGCGGGGACCGGGCCGG-----	2.19761e-05	3	R:0/S:1
M. tuberculosis	nucleotide-clustered+hyena+normalized	Pyrazinamide_pDST	cluster_4063_embedding_56	cluster_4063	TGGCCGTGGCTTACGAGGGTCGCTCCCCGGTGACAGTGGCGGGGACGCACGGGG	--TGGCCGTGGCTTACGAGGGTCGCTCCCCGGTGA-CAGTGGCGGGGACGCACGGGG-----	-8.31677e-06	4	R:0/S:1	0.9228	93.75	89	hypothetical protein
M. tuberculosis	nucleotide-clustered+hyena+normalized	Pyrazinamide_pDST	cluster_4063_embedding_56	cluster_4063	TGGCCGTGGCTTACGAGGGTCGCTCCCCGGTGACAGTGGCGGGGACGCCGCGGA	--TGGCCGTGGCTTACGAGGGTCGCTCCCCGGTGA-CAGTGGCGGGGACGCCGCGGA-----	-0.000306313	4	R:0/S:1	0.9228	93.75	89	hypothetical protein
M. tuberculosis	nucleotide-clustered+hyena+normalized	Pyrazinamide_pDST	cluster_4063_embedding_56	cluster_4063	TGGCCGTGGCTTACGAGGGTCGCTCCCCGGTGACAGTGGCGGGGACGCGCCCGG	--TGGCCGTGGCTTACGAGGGTCGCTCCCCGGTGA-CAGTGGCGGGGACGCGCCCGG-----	-0.000145464	3	R:3/S:5	0.9228	94.118	94	hypothetical protein
M. tuberculosis	nucleotide-clustered+hyena+normalized	Pyrazinamide_pDST	cluster_4063_embedding_56	cluster_4063	TGGCCGTGGCTTACGAGGGTCGCTCCCCGGTGACAGTGGCGGGGACGCGCCGGG	--TGGCCGTGGCTTACGAGGGTCGCTCCCCGGTGA-CAGTGGCGGGGACGCGCCGGG-----	-9.48851e-05	2	R:3/S:6	0.9228	94.118	94	hypothetical protein
M. tuberculosis	nucleotide-clustered+hyena+normalized	Pyrazinamide_pDST	cluster_4063_embedding_56	cluster_4063	TGGCCGTGGCTTACGAGGGTCGCTCCCCGGTGACAGTGGCGGGGACGGGCCCGG	--TGGCCGTGGCTTACGAGGGTCGCTCCCCGGTGA-CAGTGGCGGGGACGGGCCCGG-----	-1.53192e-05	4	R:0/S:1
M. tuberculosis	nucleotide-clustered+hyena+normalized	Pyrazinamide_pDST	cluster_4063_embedding_56	cluster_4063	TGGCCGTGGCTTACGAGGGTCGCTCCCCGGTGACAGTGGCGGGGACGGGCGGGG	--TGGCCGTGGCTTACGAGGGTCGCTCCCCGGTGA-CAGTGGCGGGGACGGGCGGGG-----	0.000330748	4	R:0/S:1
M. tuberculosis	nucleotide-clustered+hyena+normalized	Pyrazinamide_pDST	cluster_4063_embedding_56	cluster_4063	TGGCCGTGGCTTACGAGGGTCGCTCCCCGGTGACAGTGGCGGGGCACCGGCCGG	--TGGCCGTGGCTTACGAGGGTCGCTCCCCGGTGA-CAGTGGCGGGGCACCGGCCGG-----	5.37392e-05	4	R:0/S:1
M. tuberculosis	nucleotide-clustered+hyena+normalized	Pyrazinamide_pDST	cluster_4063_embedding_56	cluster_4063	TGGCCGTGGCTTACGAGGGTCGCTCCCCGGTGACAGTGGCGGGGCAGCGCCGGG	--TGGCCGTGGCTTACGAGGGTCGCTCCCCGGTGA-CAGTGGCGGGGCAGCGCCGGG-----	0.000202637	2	R:1/S:0	0.9228	94.118	94	hypothetical protein
M. tuberculosis	nucleotide-clustered+hyena+normalized	Pyrazinamide_pDST	cluster_4063_embedding_56	cluster_4063	TGGCCGTGGCTTACGAGGGTCGCTCCCCGGTGACAGTGGCGGGGCAGGGCCCGG	--TGGCCGTGGCTTACGAGGGTCGCTCCCCGGTGA-CAGTGGCGGGGCAGGGCCCGG-----	0.00020647	4	R:0/S:1	0.9228	88.235	94	hypothetical protein
M. tuberculosis	nucleotide-clustered+hyena+normalized	Pyrazinamide_pDST	cluster_4063_embedding_56	cluster_4063	TGGCCGTGGCTTACGAGGGTCGCTCCCCGGTGACAGTGGCGGGGCCCCCCCCGG	--TGGCCGTGGCTTACGAGGGTCGCTCCCCGGTGA-CAGTGGCGGGGCCCCCCCCGG-----	-0.000214121	4	R:1/S:1	0.9228	88.235	94	hypothetical protein
M. tuberculosis	nucleotide-clustered+hyena+normalized	Pyrazinamide_pDST	cluster_4063_embedding_56	cluster_4063	TGGCCGTGGCTTACGAGGGTCGCTCCCCGGTGACAGTGGCGGGGCCCCCCCCGT	--TGGCCGTGGCTTACGAGGGTCGCTCCCCGGTGA-CAGTGGCGGGGCCCCCCCCGT-----	-0.000191538	4	R:1/S:0	0.9228	88.235	94	hypothetical protein
M. tuberculosis	nucleotide-clustered+hyena+normalized	Pyrazinamide_pDST	cluster_4063_embedding_56	cluster_4063	TGGCCGTGGCTTACGAGGGTCGCTCCCCGGTGACAGTGGCGGGGCCCCCCCGGG	--TGGCCGTGGCTTACGAGGGTCGCTCCCCGGTGA-CAGTGGCGGGGCCCCCCCGGG-----	-0.000153415	3	R:1/S:3	0.9228	88.235	94	hypothetical protein
M. tuberculosis	nucleotide-clustered+hyena+normalized	Pyrazinamide_pDST	cluster_4063_embedding_56	cluster_4063	TGGCCGTGGCTTACGAGGGTCGCTCCCCGGTGACAGTGGCGGGGCCCCGCCCCG	--TGGCCGTGGCTTACGAGGGTCGCTCCCCGGTGA-CAGTGGCGGGGCCCCGCCCCG-----	-0.000215083	3	R:0/S:1	0.9228	88.235	94	hypothetical protein
M. tuberculosis	nucleotide-clustered+hyena+normalized	Pyrazinamide_pDST	cluster_4063_embedding_56	cluster_4063	TGGCCGTGGCTTACGAGGGTCGCTCCCCGGTGACAGTGGCGGGGCCCCGCCCGC	--TGGCCGTGGCTTACGAGGGTCGCTCCCCGGTGA-CAGTGGCGGGGCCCCGCCCGC-----	-5.59402e-05	3	R:0/S:1	0.9228	88.235	94	hypothetical protein
M. tuberculosis	nucleotide-clustered+hyena+normalized	Pyrazinamide_pDST	cluster_4063_embedding_56	cluster_4063	TGGCCGTGGCTTACGAGGGTCGCTCCCCGGTGACAGTGGCGGGGCCCCGCCCGG	--TGGCCGTGGCTTACGAGGGTCGCTCCCCGGTGA-CAGTGGCGGGGCCCCGCCCGG-----	-2.43644e-05	3	R:12/S:31	0.9228	88.235	94	hypothetical protein
M. tuberculosis	nucleotide-clustered+hyena+normalized	Pyrazinamide_pDST	cluster_4063_embedding_56	cluster_4063	TGGCCGTGGCTTACGAGGGTCGCTCCCCGGTGACAGTGGCGGGGCCCCGCCGGA	--TGGCCGTGGCTTACGAGGGTCGCTCCCCGGTGA-CAGTGGCGGGGCCCCGCCGGA-----	-0.000121786	2	R:0/S:1	0.9228	88.235	94	hypothetical protein
M. tuberculosis	nucleotide-clustered+hyena+normalized	Pyrazinamide_pDST	cluster_4063_embedding_56	cluster_4063	TGGCCGTGGCTTACGAGGGTCGCTCCCCGGTGACAGTGGCGGGGCCCCGCCGGG	--TGGCCGTGGCTTACGAGGGTCGCTCCCCGGTGA-CAGTGGCGGGGCCCCGCCGGG-----	2.71664e-05	2	R:17/S:26	0.9228	88.235	94	hypothetical protein
M. tuberculosis	nucleotide-clustered+hyena+normalized	Pyrazinamide_pDST	cluster_4063_embedding_56	cluster_4063	TGGCCGTGGCTTACGAGGGTCGCTCCCCGGTGACAGTGGCGGGGCCCCGCGGCG	--TGGCCGTGGCTTACGAGGGTCGCTCCCCGGTGA-CAGTGGCGGGGCCCCGCGGCG-----	7.58065e-05	3	R:0/S:1
M. tuberculosis	nucleotide-clustered+hyena+normalized	Pyrazinamide_pDST	cluster_4063_embedding_56	cluster_4063	TGGCCGTGGCTTACGAGGGTCGCTCCCCGGTGACAGTGGCGGGGCCCCGGCGGA	--TGGCCGTGGCTTACGAGGGTCGCTCCCCGGTGA-CAGTGGCGGGGCCCCGGCGGA-----	3.97884e-05	3	R:1/S:0
M. tuberculosis	nucleotide-clustered+hyena+normalized	Pyrazinamide_pDST	cluster_4063_embedding_56	cluster_4063	TGGCCGTGGCTTACGAGGGTCGCTCCCCGGTGACAGTGGCGGGGCCCCGGCGGG	--TGGCCGTGGCTTACGAGGGTCGCTCCCCGGTGA-CAGTGGCGGGGCCCCGGCGGG-----	0.000189292	3	R:2/S:0
M. tuberculosis	nucleotide-clustered+hyena+normalized	Pyrazinamide_pDST	cluster_4063_embedding_56	cluster_4063	TGGCCGTGGCTTACGAGGGTCGCTCCCCGGTGACAGTGGCGGGGCCGCAGCGGG	--TGGCCGTGGCTTACGAGGGTCGCTCCCCGGTGA-CAGTGGCGGGGCCGCAGCGGG-----	0.000263501	3	R:1/S:0	0.9228	93.75	89	hypothetical protein
M. tuberculosis	nucleotide-clustered+hyena+normalized	Pyrazinamide_pDST	cluster_4063_embedding_56	cluster_4063	TGGCCGTGGCTTACGAGGGTCGCTCCCCGGTGACAGTGGCGGGGCCGCCCCCGG	--TGGCCGTGGCTTACGAGGGTCGCTCCCCGGTGA-CAGTGGCGGGGCCGCCCCCGG-----	-0.000105924	3	R:1/S:7	0.9228	94.118	94	hypothetical protein
M. tuberculosis	nucleotide-clustered+hyena+normalized	Pyrazinamide_pDST	cluster_4063_embedding_56	cluster_4063	TGGCCGTGGCTTACGAGGGTCGCTCCCCGGTGACAGTGGCGGGGCCGCCCCGGG	--TGGCCGTGGCTTACGAGGGTCGCTCCCCGGTGA-CAGTGGCGGGGCCGCCCCGGG-----	-5.3112e-05	2	R:1/S:8	0.9228	94.118	94	hypothetical protein
M. tuberculosis	nucleotide-clustered+hyena+normalized	Pyrazinamide_pDST	cluster_4063_embedding_56	cluster_4063	TGGCCGTGGCTTACGAGGGTCGCTCCCCGGTGACAGTGGCGGGGCCGCCGCCGG	--TGGCCGTGGCTTACGAGGGTCGCTCCCCGGTGA-CAGTGGCGGGGCCGCCGCCGG-----	-6.35553e-05	3	R:0/S:1	0.9228	93.75	89	hypothetical protein
M. tuberculosis	nucleotide-clustered+hyena+normalized	Pyrazinamide_pDST	cluster_4063_embedding_56	cluster_4063	TGGCCGTGGCTTACGAGGGTCGCTCCCCGGTGACAGTGGCGGGGCCGCCGCGGC	--TGGCCGTGGCTTACGAGGGTCGCTCCCCGGTGA-CAGTGGCGGGGCCGCCGCGGC-----	-7.88669e-05	3	R:0/S:1	0.9228	93.75	89	hypothetical protein
M. tuberculosis	nucleotide-clustered+hyena+normalized	Pyrazinamide_pDST	cluster_4063_embedding_56	cluster_4063	TGGCCGTGGCTTACGAGGGTCGCTCCCCGGTGACAGTGGCGGGGCCGCGCCCCG	--TGGCCGTGGCTTACGAGGGTCGCTCCCCGGTGA-CAGTGGCGGGGCCGCGCCCCG-----	-0.00012326	2	R:1/S:0	0.9228	94.118	94	hypothetical protein
M. tuberculosis	nucleotide-clustered+hyena+normalized	Pyrazinamide_pDST	cluster_4063_embedding_56	cluster_4063	TGGCCGTGGCTTACGAGGGTCGCTCCCCGGTGACAGTGGCGGGGCCGCGCCCGA	--TGGCCGTGGCTTACGAGGGTCGCTCCCCGGTGA-CAGTGGCGGGGCCGCGCCCGA-----	-4.73327e-05	2	R:4/S:1	0.9228	94.118	94	hypothetical protein
M. tuberculosis	nucleotide-clustered+hyena+normalized	Pyrazinamide_pDST	cluster_4063_embedding_56	cluster_4063	TGGCCGTGGCTTACGAGGGTCGCTCCCCGGTGACAGTGGCGGGGCCGCGCCCGC	--TGGCCGTGGCTTACGAGGGTCGCTCCCCGGTGA-CAGTGGCGGGGCCGCGCCCGC-----	3.36583e-05	2	R:0/S:1	0.9228	94.118	94	hypothetical protein
M. tuberculosis	nucleotide-clustered+hyena+normalized	Pyrazinamide_pDST	cluster_4063_embedding_56	cluster_4063	TGGCCGTGGCTTACGAGGGTCGCTCCCCGGTGACAGTGGCGGGGCCGCGCCCGG	--TGGCCGTGGCTTACGAGGGTCGCTCCCCGGTGA-CAGTGGCGGGGCCGCGCCCGG-----	6.61384e-05	2	R:37/S:117	0.9228	94.118	94	hypothetical protein
M. tuberculosis	nucleotide-clustered+hyena+normalized	Pyrazinamide_pDST	cluster_4063_embedding_56	cluster_4063	TGGCCGTGGCTTACGAGGGTCGCTCCCCGGTGACAGTGGCGGGGCCGCGCCGGA	--TGGCCGTGGCTTACGAGGGTCGCTCCCCGGTGA-CAGTGGCGGGGCCGCGCCGGA-----	-3.39044e-05	1	R:5/S:2	0.9228	94.118	94	hypothetical protein
M. tuberculosis	nucleotide-clustered+hyena+normalized	Pyrazinamide_pDST	cluster_4063_embedding_56	cluster_4063	TGGCCGTGGCTTACGAGGGTCGCTCCCCGGTGACAGTGGCGGGGCCGCGCCGGC	--TGGCCGTGGCTTACGAGGGTCGCTCCCCGGTGA-CAGTGGCGGGGCCGCGCCGGC-----	-2.31609e-05	1	R:0/S:5	0.9228	94.118	94	hypothetical protein
M. tuberculosis	nucleotide-clustered+hyena+normalized	Pyrazinamide_pDST	cluster_4063_embedding_56	cluster_4063	TGGCCGTGGCTTACGAGGGTCGCTCCCCGGTGACAGTGGCGGGGCCGCGCCGGG	--TGGCCGTGGCTTACGAGGGTCGCTCCCCGGTGA-CAGTGGCGGGGCCGCGCCGGG-----	0.00011654	1	R:250/S:244	0.9228	94.118	94	hypothetical protein
M. tuberculosis	nucleotide-clustered+hyena+normalized	Pyrazinamide_pDST	cluster_4063_embedding_56	cluster_4063	TGGCCGTGGCTTACGAGGGTCGCTCCCCGGTGACAGTGGCGGGGCCGCGGCCGG	--TGGCCGTGGCTTACGAGGGTCGCTCCCCGGTGA-CAGTGGCGGGGCCGCGGCCGG-----	0.000183017	3	R:0/S:2	0.9228	93.75	89	hypothetical protein
M. tuberculosis	nucleotide-clustered+hyena+normalized	Pyrazinamide_pDST	cluster_4063_embedding_56	cluster_4063	TGGCCGTGGCTTACGAGGGTCGCTCCCCGGTGACAGTGGCGGGGCCGCGGCGGG	--TGGCCGTGGCTTACGAGGGTCGCTCCCCGGTGA-CAGTGGCGGGGCCGCGGCGGG-----	0.00026845	2	R:1/S:2	0.9228	93.75	89	hypothetical protein
M. tuberculosis	nucleotide-clustered+hyena+normalized	Pyrazinamide_pDST	cluster_4063_embedding_56	cluster_4063	TGGCCGTGGCTTACGAGGGTCGCTCCCCGGTGACAGTGGCGGGGCCGGGCCCGG	--TGGCCGTGGCTTACGAGGGTCGCTCCCCGGTGA-CAGTGGCGGGGCCGGGCCCGG-----	0.000175256	3	R:0/S:1	0.9228	88.235	94	hypothetical protein
M. tuberculosis	nucleotide-clustered+hyena+normalized	Pyrazinamide_pDST	cluster_4063_embedding_56	cluster_4063	TGGCCGTGGCTTACGAGGGTCGCTCCCCGGTGACAGTGGCGGGGCCGGGCCGGG	--TGGCCGTGGCTTACGAGGGTCGCTCCCCGGTGA-CAGTGGCGGGGCCGGGCCGGG-----	0.000220981	2	R:0/S:2	0.9228	88.235	94	hypothetical protein
M. tuberculosis	nucleotide-clustered+hyena+normalized	Pyrazinamide_pDST	cluster_4063_embedding_56	cluster_4063	TGGCCGTGGCTTACGAGGGTCGCTCCCCGGTGACAGTGGCGGGGCCGGGGCGGG	--TGGCCGTGGCTTACGAGGGTCGCTCCCCGGTGA-CAGTGGCGGGGCCGGGGCGGG-----	0.000396625	3	R:1/S:0
M. tuberculosis	nucleotide-clustered+hyena+normalized	Pyrazinamide_pDST	cluster_4063_embedding_56	cluster_4063	TGGCCGTGGCTTACGAGGGTCGCTCCCCGGTGACAGTGGCGGGGCGGCGGCGGG	--TGGCCGTGGCTTACGAGGGTCGCTCCCCGGTGA-CAGTGGCGGGGCGGCGGCGGG-----	0.000360503	3	R:0/S:1	0.9228	93.75	89	hypothetical protein
M. tuberculosis	nucleotide-clustered+hyena+normalized	Pyrazinamide_pDST	cluster_4063_embedding_56	cluster_4063	TGGCCGTGGCTTACGAGGGTCGCTCCCCGGTGACAGTGGCGGGGCGGGGGGGGG	--TGGCCGTGGCTTACGAGGGTCGCTCCCCGGTGA-CAGTGGCGGGGCGGGGGGGGG-----	0.00103471	5	R:1/S:0
M. tuberculosis	nucleotide-clustered+hyena+normalized	Pyrazinamide_pDST	cluster_4063_embedding_56	cluster_4063	TGGCCGTGGCTTACGAGGGTCGCTCCCCGGTGACAGTGGCGGGGGCAGGGTGAG	--TGGCCGTGGCTTACGAGGGTCGCTCCCCGGTGA-CAGTGGCGGGGGCAGGGTGAG-----	0.000554036	6	R:1/S:0
M. tuberculosis	nucleotide-clustered+hyena+normalized	Pyrazinamide_pDST	cluster_4063_embedding_56	cluster_4063	TGGCCGTGGCTTACGAGGGTCGCTCCCCGGTGACAGTGGCGGGGGCCCGCCCGG	--TGGCCGTGGCTTACGAGGGTCGCTCCCCGGTGA-CAGTGGCGGGGGCCCGCCCGG-----	0.000139724	4	R:1/S:1
M. tuberculosis	nucleotide-clustered+hyena+normalized	Pyrazinamide_pDST	cluster_4063_embedding_56	cluster_4063	TGGCCGTGGCTTACGAGGGTCGCTCCCCGGTGACAGTGGCGGGGGCCCGCCGGG	--TGGCCGTGGCTTACGAGGGTCGCTCCCCGGTGA-CAGTGGCGGGGGCCCGCCGGG-----	0.0001894	3	R:1/S:2
M. tuberculosis	nucleotide-clustered+hyena+normalized	Pyrazinamide_pDST	cluster_4063_embedding_56	cluster_4063	TGGCCGTGGCTTACGAGGGTCGCTCCCCGGTGACAGTGGCGGGGGCCGGCCCGG	--TGGCCGTGGCTTACGAGGGTCGCTCCCCGGTGA-CAGTGGCGGGGGCCGGCCCGG-----	0.000117761	4	R:1/S:0
M. tuberculosis	nucleotide-clustered+hyena+normalized	Pyrazinamide_pDST	cluster_4063_embedding_56	cluster_4063	TGGCCGTGGCTTACGAGGGTCGCTCCCCGGTGACAGTGGCGGGGGCGCGCCCGC	--TGGCCGTGGCTTACGAGGGTCGCTCCCCGGTGA-CAGTGGCGGGGGCGCGCCCGC-----	0.000205575	3	R:2/S:0	0.9228	94.118	94	hypothetical protein
M. tuberculosis	nucleotide-clustered+hyena+normalized	Pyrazinamide_pDST	cluster_4063_embedding_56	cluster_4063	TGGCCGTGGCTTACGAGGGTCGCTCCCCGGTGACAGTGGCGGGGGCGCGCCCGG	--TGGCCGTGGCTTACGAGGGTCGCTCCCCGGTGA-CAGTGGCGGGGGCGCGCCCGG-----	0.000235702	3	R:13/S:10	0.9228	94.118	94	hypothetical protein
M. tuberculosis	nucleotide-clustered+hyena+normalized	Pyrazinamide_pDST	cluster_4063_embedding_56	cluster_4063	TGGCCGTGGCTTACGAGGGTCGCTCCCCGGTGACAGTGGCGGGGGCGCGCCGCG	--TGGCCGTGGCTTACGAGGGTCGCTCCCCGGTGA-CAGTGGCGGGGGCGCGCCGCG-----	0.000105949	2	R:0/S:1	0.9228	94.118	94	hypothetical protein
M. tuberculosis	nucleotide-clustered+hyena+normalized	Pyrazinamide_pDST	cluster_4063_embedding_56	cluster_4063	TGGCCGTGGCTTACGAGGGTCGCTCCCCGGTGACAGTGGCGGGGGCGCGCCGGA	--TGGCCGTGGCTTACGAGGGTCGCTCCCCGGTGA-CAGTGGCGGGGGCGCGCCGGA-----	0.000122624	2	R:0/S:1	0.9228	94.118	94	hypothetical protein
M. tuberculosis	nucleotide-clustered+hyena+normalized	Pyrazinamide_pDST	cluster_4063_embedding_56	cluster_4063	TGGCCGTGGCTTACGAGGGTCGCTCCCCGGTGACAGTGGCGGGGGCGCGCCGGC	--TGGCCGTGGCTTACGAGGGTCGCTCCCCGGTGA-CAGTGGCGGGGGCGCGCCGGC-----	0.000139595	2	R:1/S:2	0.9228	94.118	94	hypothetical protein
M. tuberculosis	nucleotide-clustered+hyena+normalized	Pyrazinamide_pDST	cluster_4063_embedding_56	cluster_4063	TGGCCGTGGCTTACGAGGGTCGCTCCCCGGTGACAGTGGCGGGGGCGCGCCGGG	--TGGCCGTGGCTTACGAGGGTCGCTCCCCGGTGA-CAGTGGCGGGGGCGCGCCGGG-----	0.000289064	2	R:45/S:39	0.9228	94.118	94	hypothetical protein
M. tuberculosis	nucleotide-clustered+hyena+normalized	Pyrazinamide_pDST	cluster_4063_embedding_56	cluster_4063	TGGCCGTGGCTTACGAGGGTCGCTCCCCGGTGACAGTGGCGGGGGCGCGGCGGG	--TGGCCGTGGCTTACGAGGGTCGCTCCCCGGTGA-CAGTGGCGGGGGCGCGGCGGG-----	0.000437666	3	R:1/S:3
M. tuberculosis	nucleotide-clustered+hyena+normalized	Pyrazinamide_pDST	cluster_4063_embedding_56	cluster_4063	TGGCCGTGGCTTACGAGGGTCGCTCCCCGGTGACAGTGGCGGGGGCGGGCCGGG	--TGGCCGTGGCTTACGAGGGTCGCTCCCCGGTGA-CAGTGGCGGGGGCGGGCCGGG-----	0.000389724	3	R:1/S:0
M. tuberculosis	nucleotide-clustered+hyena+normalized	Pyrazinamide_pDST	cluster_4063_embedding_56	cluster_4063	TGGCCGTGGCTTACGAGGGTCGCTCCCCGGTGACAGTGGCGGGGGCGGTGACCA	--TGGCCGTGGCTTACGAGGGTCGCTCCCCGGTGA-CAGTGGCGGGGGCGGTGACCA-----	0.000248416	6	R:1/S:0
M. tuberculosis	nucleotide-clustered+hyena+normalized	Pyrazinamide_pDST	cluster_4063_embedding_56	cluster_4063	TGGCCGTGGCTTACGAGGGTCGCTCCCCGGTGACAGTGGCGGGGGGGCGCCGGG	--TGGCCGTGGCTTACGAGGGTCGCTCCCCGGTGA-CAGTGGCGGGGGGGCGCCGGG-----	0.000530396	3	R:2/S:0	0.9228	94.118	94	hypothetical protein
M. tuberculosis	nucleotide-clustered+hyena+normalized	Pyrazinamide_pDST	cluster_4063_embedding_56	cluster_4063	TGGCCGTGGCTTACGAGGGTCGCTCCCCGGTGACAGTGGCGGGGGGGCGGCCGG	--TGGCCGTGGCTTACGAGGGTCGCTCCCCGGTGA-CAGTGGCGGGGGGGCGGCCGG-----	0.000590431	5	R:2/S:0
M. tuberculosis	nucleotide-clustered+hyena+normalized	Pyrazinamide_pDST	cluster_4063_embedding_56	cluster_4063	TGGCCGTGGCTTACGAGGGTCGCTCCCCGGTGACAGTGGCGGGGGGGCGGCGGG	--TGGCCGTGGCTTACGAGGGTCGCTCCCCGGTGA-CAGTGGCGGGGGGGCGGCGGG-----	0.000677189	4	R:1/S:0
M. tuberculosis	nucleotide-clustered+hyena+normalized	Pyrazinamide_pDST	cluster_4063_embedding_56	cluster_4063	TGGCCGTGGCTTACGAGGGTCGCTCCCCGGTGACAGTGGCGGGGGGGGGCCCGG	--TGGCCGTGGCTTACGAGGGTCGCTCCCCGGTGA-CAGTGGCGGGGGGGGGCCCGG-----	0.000686297	5	R:1/S:0
M. tuberculosis	nucleotide-clustered+hyena+normalized	Pyrazinamide_pDST	cluster_4063_embedding_56	cluster_4063	TGGCCGTGGCTTACGAGGGTCGCTCCCCGGTGACAGTGGCGGGGGGGGGCCGCG	--TGGCCGTGGCTTACGAGGGTCGCTCCCCGGTGA-CAGTGGCGGGGGGGGGCCGCG-----	0.000555547	4	R:1/S:0
M. tuberculosis	nucleotide-clustered+hyena+normalized	Pyrazinamide_pDST	cluster_4063_embedding_56	cluster_4063	TGGCCGTGGCTTACGAGGGTCGCTCCCCGGTGACAGTGGCGGGGGGGGGCCGGG	--TGGCCGTGGCTTACGAGGGTCGCTCCCCGGTGA-CAGTGGCGGGGGGGGGCCGGG-----	0.000735067	4	R:1/S:0
M. tuberculosis	nucleotide-clustered+hyena+normalized	Pyrazinamide_pDST	cluster_4063_embedding_56	cluster_4063	TGGCCGTGGCTTACGAGGGTCGCTCCCCGGTGACAGTGGCGGGGGGGGGGCCGG	--TGGCCGTGGCTTACGAGGGTCGCTCCCCGGTGA-CAGTGGCGGGGGGGGGGCCGG-----	0.00083188	6	R:2/S:0
M. tuberculosis	nucleotide-clustered+hyena+normalized	Pyrazinamide_pDST	cluster_4063_embedding_56	cluster_4063	TGGCCGTGGCTTACGAGGGTCGCTCCCCGGTGACAGTGGCGGGGGGGGGGCGGC	--TGGCCGTGGCTTACGAGGGTCGCTCCCCGGTGA-CAGTGGCGGGGGGGGGGCGGC-----	0.000784107	5	R:1/S:0
M. tuberculosis	nucleotide-clustered+hyena+normalized	Pyrazinamide_pDST	cluster_4063_embedding_56	cluster_4063	TGGCCGTGGCTTACGAGGGTCGCTCCCCGGTGACAGTGGCGGGGGGGGGGCGGG	--TGGCCGTGGCTTACGAGGGTCGCTCCCCGGTGA-CAGTGGCGGGGGGGGGGCGGG-----	0.000919055	5	R:7/S:0
M. tuberculosis	nucleotide-clustered+hyena+normalized	Pyrazinamide_pDST	cluster_4063_embedding_56	cluster_4063	TGGCCGTGGCTTACGAGGGTCGCTCCCCGGTGACAGTGGCGGGGGGGGGGGCGG	--TGGCCGTGGCTTACGAGGGTCGCTCCCCGGTGA-CAGTGGCGGGGGGGGGGGCGG-----	0.00108683	7	R:1/S:0
M. tuberculosis	nucleotide-clustered+hyena+normalized	Pyrazinamide_pDST	cluster_4063_embedding_56	cluster_4063	TGGCCGTGGCTTACGAGGGTCGCTCCCCGGTGACAGTGGCGGGTCCGCGCCGGG	--TGGCCGTGGCTTACGAGGGTCGCTCCCCGGTGA-CAGTGGCGGGTCCGCGCCGGG-----	0.00012273	1	R:0/S:1	0.9228	94.118	94	hypothetical protein
M. tuberculosis	nucleotide-clustered+hyena+normalized	Pyrazinamide_pDST	cluster_4063_embedding_56	cluster_4063	TGGCCGTGGCTTACGAGGGTCGCTCCCCGGTGACAGTGGCGGTGCCCCGCCGGG	--TGGCCGTGGCTTACGAGGGTCGCTCCCCGGTGA-CAGTGGCGGTGCCCCGCCGGG-----	0.000133833	3	R:0/S:1	0.9228	88.235	94	hypothetical protein
M. tuberculosis	nucleotide-clustered+hyena+normalized	Pyrazinamide_pDST	cluster_4063_embedding_56	cluster_4063	TGGCCGTGGCTTACGAGGGTCGCTCCCCGGTGACAGTTGCGGGGGCCCGCCGGG	--TGGCCGTGGCTTACGAGGGTCGCTCCCCGGTGA-CAGTTGCGGGGGCCCGCCGGG-----	0.000285634	4	R:0/S:1
M. tuberculosis	nucleotide-clustered+hyena+normalized	Pyrazinamide_pDST	cluster_4063_embedding_56	cluster_4063	TGGCCGTGGCTTACGAGGGTCGCTCCCCGGTGACCGTGGCGGGACCGCGCCGGA	--TGGCCGTGGCTTACGAGGGTCGCTCCCCGGTGA-CCGTGGCGGGACCGCGCCGGA-----	-0.000646768	1	R:1/S:0	0.9228	94.118	94	hypothetical protein
M. tuberculosis	nucleotide-clustered+hyena+normalized	Pyrazinamide_pDST	cluster_4063_embedding_56	cluster_4063	TGGCCGTGGCTTACGAGGGTCGCTCCCCGGTGACCTGTCTCTTATACACATCTC	--TGGCCGTGGCTTACGAGGGTCGCTCCCCGGTGACCTGT---CTCTTATACACATCTC---	-0.000746388	15	R:0/S:1
M. tuberculosis	nucleotide-clustered+hyena+normalized	Pyrazinamide_pDST	cluster_4063_embedding_56	cluster_4063	TGGCCGTGGCTTACGAGGGTCGCTCCCCGGTGACGGTGGCGGGACCGCGCCGGA	--TGGCCGTGGCTTACGAGGGTCGCTCCCCGGTGA-CGGTGGCGGGACCGCGCCGGA-----	-0.000348455	1	R:1/S:1
M. tuberculosis	nucleotide-clustered+hyena+normalized	Pyrazinamide_pDST	cluster_4063_embedding_56	cluster_4063	TGGCCGTGGCTTACGAGGGTCGCTCCCCGGTGATAGTGGCGGGGACGCGGCCGG	--TGGCCGTGGCTTACGAGGGTCGCTCCCCGGTGA-TAGTGGCGGGGACGCGGCCGG-----	-4.93063e-05	5	R:0/S:1	0.9228	93.75	89	hypothetical protein
M. tuberculosis	nucleotide-clustered+hyena+normalized	Pyrazinamide_pDST	cluster_4063_embedding_56	cluster_4063	TGGCCGTGGCTTACGAGGGTCGCTCCCGGTGACAGTGGCGGGGCCCCCCCCGGG	--TGGCCGTGGCTTACGAGGGTCGCTCCCGGTGACAGTGGCGGGGCCCCCCCCGGG------	5.281e-05	7	R:0/S:1
M. tuberculosis	nucleotide-clustered+hyena+normalized	Pyrazinamide_pDST	cluster_4063_embedding_56	cluster_4063	TGGCCGTGGCTTACGAGGGTCGCTCCCNNNNNNNNNNNNNNNNNNNNNNNNNNN		0.00178154	-1	R:476/S:628
M. tuberculosis	nucleotide-clustered+hyena+normalized	Pyrazinamide_pDST	cluster_4063_embedding_56	cluster_4063	TGGCCGTGGCTTACGAGGGTCGCTCCCTTTTTTTTTTTTTTTTTTTTTTTTTTT	--TGGCCGTGGCTTACGAGGGTCGCTCCCTTTTTTTTTTTTTTTTTTTTTTTTTTT------	0.00116587	24	R:1/S:2
M. tuberculosis	nucleotide-clustered+hyena+normalized	Pyrazinamide_pDST	cluster_4063_embedding_56	cluster_4063	TGTGGCCGTGGCTTACGAGGGTCGCTCAGATCGGAAGAGCACACGTCTGAACTC	TGTGGCCGTGGCTTACGAGGGTCGC---TCAGATCGGAAGAGCACACGTCTGAACTC-----	-4.96514e-05	20	R:0/S:1
M. tuberculosis	nucleotide-clustered+hyena+normalized	Pyrazinamide_pDST	cluster_4063_embedding_56	cluster_4063	TGTGGCCGTGGCTTACGAGGGTCGCTCCCCGGTGACAGTAGCGGGACCGCGCCG	TGTGGCCGTGGCTTACGAGGGTCGCTCCCCGGTGA-CAGTAGCGGGACCGCGCCG-------	6.80001e-05	1	R:0/S:1	0.9228	94.444	100	hypothetical protein
M. tuberculosis	nucleotide-clustered+hyena+normalized	Pyrazinamide_pDST	cluster_4063_embedding_56	cluster_4063	TGTGGCCGTGGCTTACGAGGGTCGCTCCTCGGTGACAGTGGCGGGTTCGCGTCG	TGTGGCCGTGGCTTACGAGGGTCGCTCCTCGGTGA-CAGTGGCGGGTTCGCGTCG-------	0.000828034	4	R:1/S:0
M. tuberculosis	nucleotide-clustered+hyena+normalized	Pyrazinamide_pDST	cluster_5792_embedding_17	cluster_5792	TGGCCGCGGCCCGGGCCGCGGCCACGGAAGGATGCACCGTCACCCGTCGGCTGC	TGGCCGCGGCCCGGGCCGCGGCCACGGAAGG--ATGCACCGTCACCCGTCGGCTGC-----	-0.00142142	1	S:2/R:0	0.9228	98		phage terminase small subunit P27 family,hypothetical protein
M. tuberculosis	nucleotide-clustered+hyena+normalized	Pyrazinamide_pDST	cluster_5792_embedding_17	cluster_5792	TGGCCGCGGCCCGGGCCGCGGCCACGGAGGATGCACCGTCACCCGTCGGCTGCG	TGGCCGCGGCCCGGGCCGCGGCCACGGAGG---ATGCACCGTCACCCGTCGGCTGCG----	-0.00128143	2	S:0/R:1	0.9228	98.039		phage terminase small subunit P27 family,hypothetical protein
M. tuberculosis	nucleotide-clustered+hyena+normalized	Pyrazinamide_pDST	cluster_5792_embedding_17	cluster_5792	TGGCCGCGGCCCGGGCCGCGGCCACGGCAAGATGCAACGTCCCCCGTCCGCTGC	TGGCCGCGGCCCGGGCCGCGGCCACGGCAAG--ATGCAACGTCCCCCGTCCGCTGC-----	-0.0017215	4	S:1/R:0	0.9228	92		phage terminase small subunit P27 family,hypothetical protein
M. tuberculosis	nucleotide-clustered+hyena+normalized	Pyrazinamide_pDST	cluster_5792_embedding_17	cluster_5792	TGGCCGCGGCCCGGGCCGCGGCCACGGCAAGATGCACCGTCACCCGTCGGCTGC	TGGCCGCGGCCCGGGCCGCGGCCACGGCAAG--ATGCACCGTCACCCGTCGGCTGC-----	-0.000809163	1	S:1/R:0	0.9228	98		phage terminase small subunit P27 family,hypothetical protein
M. tuberculosis	nucleotide-clustered+hyena+normalized	Pyrazinamide_pDST	cluster_5792_embedding_17	cluster_5792	TGGCCGCGGCCCGGGCCGCGGCCACGGCACGATGCACCCGCACCCGGCGGCTGC	TGGCCGCGGCCCGGGCCGCGGCCACGGCACG--ATGCACCCGCACCCGGCGGCTGC-----	-0.00183674	4	S:1/R:0	0.9228	92		phage terminase small subunit P27 family,hypothetical protein
M. tuberculosis	nucleotide-clustered+hyena+normalized	Pyrazinamide_pDST	cluster_5792_embedding_17	cluster_5792	TGGCCGCGGCCCGGGCCGCGGCCACGGCACGATGCACCGTCACCCGTCGGCTGC	TGGCCGCGGCCCGGGCCGCGGCCACGGCACG--ATGCACCGTCACCCGTCGGCTGC-----	-0.000820553	1	S:1/R:0	0.9228	98		phage terminase small subunit P27 family,hypothetical protein
M. tuberculosis	nucleotide-clustered+hyena+normalized	Pyrazinamide_pDST	cluster_5792_embedding_17	cluster_5792	TGGCCGCGGCCCGGGCCGCGGCCACGGCACTGTCTCTTATACACATCTCCGAGC	TGGCCGCGGCCCGGGCCGCGGCCACGG------CACTGTCTCTTATACACATCTCCGAGC-	0.00123562	17	S:1/R:1	0.9228	100		phage terminase small subunit P27 family,hypothetical protein
M. tuberculosis	nucleotide-clustered+hyena+normalized	Pyrazinamide_pDST	cluster_5792_embedding_17	cluster_5792	TGGCCGCGGCCCGGGCCGCGGCCACGGCAGAATGCACCGTCACCCGTCGGCTCC	TGGCCGCGGCCCGGGCCGCGGCCACGGCAGA--ATGCACCGTCACCCGTCGGCTCC-----	-0.000220835	1	S:1/R:0	0.9228	97.917		phage terminase small subunit P27 family,hypothetical protein
M. tuberculosis	nucleotide-clustered+hyena+normalized	Pyrazinamide_pDST	cluster_5792_embedding_17	cluster_5792	TGGCCGCGGCCCGGGCCGCGGCCACGGCAGAATGCACTGTCACCCCTCGGCTGC	TGGCCGCGGCCCGGGCCGCGGCCACGGCAGA--ATGCACTGTCACCCCTCGGCTGC-----	-0.000198576	3	S:1/R:0	0.9228	94		phage terminase small subunit P27 family,hypothetical protein
M. tuberculosis	nucleotide-clustered+hyena+normalized	Pyrazinamide_pDST	cluster_5792_embedding_17	cluster_5792	TGGCCGCGGCCCGGGCCGCGGCCACGGCAGCATGCACCGTCACCCGTCGGCTGC	TGGCCGCGGCCCGGGCCGCGGCCACGGCAGC--ATGCACCGTCACCCGTCGGCTGC-----	-0.000737342	1	S:1/R:0	0.9228	98		phage terminase small subunit P27 family,hypothetical protein
M. tuberculosis	nucleotide-clustered+hyena+normalized	Pyrazinamide_pDST	cluster_5792_embedding_17	cluster_5792	TGGCCGCGGCCCGGGCCGCGGCCACGGCAGGAAGCACCGTCACCCGTCGGCTGC	TGGCCGCGGCCCGGGCCGCGGCCACGGCAGG--AAGCACCGTCACCCGTCGGCTGC-----	-0.0011614	1	S:5/R:0	0.9228	98		phage terminase small subunit P27 family,hypothetical protein
M. tuberculosis	nucleotide-clustered+hyena+normalized	Pyrazinamide_pDST	cluster_5792_embedding_17	cluster_5792	TGGCCGCGGCCCGGGCCGCGGCCACGGCAGGAAGCACCTTCACCCGTCGGCCGG	TGGCCGCGGCCCGGGCCGCGGCCACGGCAGG--AAGCACCTTCACCCGTCGGCCGG-----	-0.000952919	3	S:1/R:0	0.9228	95.745		phage terminase small subunit P27 family,hypothetical protein
M. tuberculosis	nucleotide-clustered+hyena+normalized	Pyrazinamide_pDST	cluster_5792_embedding_17	cluster_5792	TGGCCGCGGCCCGGGCCGCGGCCACGGCAGGAATCACCGTCACCCGTCGGCTGC	TGGCCGCGGCCCGGGCCGCGGCCACGGCAGG--AATCACCGTCACCCGTCGGCTGC-----	-0.000935773	2	S:1/R:0	0.9228	96		phage terminase small subunit P27 family,hypothetical protein
M. tuberculosis	nucleotide-clustered+hyena+normalized	Pyrazinamide_pDST	cluster_5792_embedding_17	cluster_5792	TGGCCGCGGCCCGGGCCGCGGCCACGGCAGGACGCACCGTCAACCGTAGGCTGC	TGGCCGCGGCCCGGGCCGCGGCCACGGCAGG--ACGCACCGTCAACCGTAGGCTGC-----	-0.0011237	3	S:1/R:0	0.9228	94		phage terminase small subunit P27 family,hypothetical protein
M. tuberculosis	nucleotide-clustered+hyena+normalized	Pyrazinamide_pDST	cluster_5792_embedding_17	cluster_5792	TGGCCGCGGCCCGGGCCGCGGCCACGGCAGGACGCACCGTCACCCGCCGGCTCG	TGGCCGCGGCCCGGGCCGCGGCCACGGCAGG--ACGCACCGTCACCCGCCGGCTCG-----	-0.00122366	2	S:1/R:0	0.9228	95.833		phage terminase small subunit P27 family,hypothetical protein
M. tuberculosis	nucleotide-clustered+hyena+normalized	Pyrazinamide_pDST	cluster_5792_embedding_17	cluster_5792	TGGCCGCGGCCCGGGCCGCGGCCACGGCAGGACGCACCGTCACCCGCCGGCTGC	TGGCCGCGGCCCGGGCCGCGGCCACGGCAGG--ACGCACCGTCACCCGCCGGCTGC-----	-0.00137703	2	S:1/R:0	0.9228	96		phage terminase small subunit P27 family,hypothetical protein
M. tuberculosis	nucleotide-clustered+hyena+normalized	Pyrazinamide_pDST	cluster_5792_embedding_17	cluster_5792	TGGCCGCGGCCCGGGCCGCGGCCACGGCAGGACGCACCGTCACCCGTCGGCCGC	TGGCCGCGGCCCGGGCCGCGGCCACGGCAGG--ACGCACCGTCACCCGTCGGCCGC-----	-0.000589821	2	S:1/R:0	0.9228	97.872		phage terminase small subunit P27 family,hypothetical protein
M. tuberculosis	nucleotide-clustered+hyena+normalized	Pyrazinamide_pDST	cluster_5792_embedding_17	cluster_5792	TGGCCGCGGCCCGGGCCGCGGCCACGGCAGGACGCACCGTCACCCGTCGGCTGC	TGGCCGCGGCCCGGGCCGCGGCCACGGCAGG--ACGCACCGTCACCCGTCGGCTGC-----	-0.000703353	1	S:4/R:1	0.9228	98		phage terminase small subunit P27 family,hypothetical protein
M. tuberculosis	nucleotide-clustered+hyena+normalized	Pyrazinamide_pDST	cluster_5792_embedding_17	cluster_5792	TGGCCGCGGCCCGGGCCGCGGCCACGGCAGGACGCCTGTCTCCTATACACTTCT	TGGCCGCGGCCCGGGCCGCGGCCACGGCAGGACGCCTGTCTCCTATACACTTCT-------	0.000484622	13	S:1/R:0	0.9228	100		phage terminase small subunit P27 family,hypothetical protein
M. tuberculosis	nucleotide-clustered+hyena+normalized	Pyrazinamide_pDST	cluster_5792_embedding_17	cluster_5792	TGGCCGCGGCCCGGGCCGCGGCCACGGCAGGAGGCACCCTCACCCGTCGGCTGC	TGGCCGCGGCCCGGGCCGCGGCCACGGCAGG--AGGCACCCTCACCCGTCGGCTGC-----	-0.00080948	2	S:1/R:0	0.9228	96		phage terminase small subunit P27 family,hypothetical protein
M. tuberculosis	nucleotide-clustered+hyena+normalized	Pyrazinamide_pDST	cluster_5792_embedding_17	cluster_5792	TGGCCGCGGCCCGGGCCGCGGCCACGGCAGGAGGCACCGGCACCCGCCGGCTGC	TGGCCGCGGCCCGGGCCGCGGCCACGGCAGG--AGGCACCGGCACCCGCCGGCTGC-----	-0.00155095	3	S:1/R:0	0.9228	94		phage terminase small subunit P27 family,hypothetical protein
M. tuberculosis	nucleotide-clustered+hyena+normalized	Pyrazinamide_pDST	cluster_5792_embedding_17	cluster_5792	TGGCCGCGGCCCGGGCCGCGGCCACGGCAGGAGGCACCGGCACCCGGCGGCTGC	TGGCCGCGGCCCGGGCCGCGGCCACGGCAGG--AGGCACCGGCACCCGGCGGCTGC-----	-0.00161764	3	S:0/R:1	0.9228	94		phage terminase small subunit P27 family,hypothetical protein
M. tuberculosis	nucleotide-clustered+hyena+normalized	Pyrazinamide_pDST	cluster_5792_embedding_17	cluster_5792	TGGCCGCGGCCCGGGCCGCGGCCACGGCAGGAGGCACCGGCACCCGTCGGCTGC	TGGCCGCGGCCCGGGCCGCGGCCACGGCAGG--AGGCACCGGCACCCGTCGGCTGC-----	-0.000873729	2	S:1/R:0	0.9228	96		phage terminase small subunit P27 family,hypothetical protein
M. tuberculosis	nucleotide-clustered+hyena+normalized	Pyrazinamide_pDST	cluster_5792_embedding_17	cluster_5792	TGGCCGCGGCCCGGGCCGCGGCCACGGCAGGAGGCACCGTCACCCGTCGGCTGC	TGGCCGCGGCCCGGGCCGCGGCCACGGCAGG--AGGCACCGTCACCCGTCGGCTGC-----	-0.000623704	1	S:3/R:0	0.9228	98		phage terminase small subunit P27 family,hypothetical protein
M. tuberculosis	nucleotide-clustered+hyena+normalized	Pyrazinamide_pDST	cluster_5792_embedding_17	cluster_5792	TGGCCGCGGCCCGGGCCGCGGCCACGGCAGGATACACCGTCACCCGTCGGCTGC	TGGCCGCGGCCCGGGCCGCGGCCACGGCAGG--ATACACCGTCACCCGTCGGCTGC-----	0.000274992	1	S:0/R:1	0.9228	98		phage terminase small subunit P27 family,hypothetical protein
M. tuberculosis	nucleotide-clustered+hyena+normalized	Pyrazinamide_pDST	cluster_5792_embedding_17	cluster_5792	TGGCCGCGGCCCGGGCCGCGGCCACGGCAGGATCTGTCTCTTATACACATCTCC	TGGCCGCGGCCCGGGCCGCGGCCACGGCAGGATCTGTCTCTTATACACATCTCC-------	0.000868768	14	S:5/R:4	0.9228	100		phage terminase small subunit P27 family,uracil phosphoribosyltransferase,hypothetical protein,cytochrome P450,phiRv2 phage protein
M. tuberculosis	nucleotide-clustered+hyena+normalized	Pyrazinamide_pDST	cluster_5792_embedding_17	cluster_5792	TGGCCGCGGCCCGGGCCGCGGCCACGGCAGGATCTGTCTCTTATACCGATCTCC	TGGCCGCGGCCCGGGCCGCGGCCACGGCAGGATCTGTCTCTTATACCGATCTCC-------	0.000265238	14	S:1/R:0	0.9228	100		phage terminase small subunit P27 family,hypothetical protein
M. tuberculosis	nucleotide-clustered+hyena+normalized	Pyrazinamide_pDST	cluster_5792_embedding_17	cluster_5792	TGGCCGCGGCCCGGGCCGCGGCCACGGCAGGATGAACCGTCACCCGTAGGCTGC	TGGCCGCGGCCCGGGCCGCGGCCACGGCAGG--ATGAACCGTCACCCGTAGGCTGC-----	-0.00134602	2	S:1/R:0	0.9228	96		phage terminase small subunit P27 family,uracil phosphoribosyltransferase,hypothetical protein,cytochrome P450,phiRv2 phage protein
M. tuberculosis	nucleotide-clustered+hyena+normalized	Pyrazinamide_pDST	cluster_5792_embedding_17	cluster_5792	TGGCCGCGGCCCGGGCCGCGGCCACGGCAGGATGAACCGTCACCCGTCGGCTGC	TGGCCGCGGCCCGGGCCGCGGCCACGGCAGG--ATGAACCGTCACCCGTCGGCTGC-----	-0.0011418	1	S:2/R:1	0.9228	98		phage terminase small subunit P27 family,hypothetical protein
M. tuberculosis	nucleotide-clustered+hyena+normalized	Pyrazinamide_pDST	cluster_5792_embedding_17	cluster_5792	TGGCCGCGGCCCGGGCCGCGGCCACGGCAGGATGACCCGTCCCCCGTCGGCCGC	TGGCCGCGGCCCGGGCCGCGGCCACGGCAGG--ATGACCCGTCCCCCGTCGGCCGC-----	-0.000907696	4	S:1/R:0	0.9228	93.617		phage terminase small subunit P27 family,hypothetical protein
M. tuberculosis	nucleotide-clustered+hyena+normalized	Pyrazinamide_pDST	cluster_5792_embedding_17	cluster_5792	TGGCCGCGGCCCGGGCCGCGGCCACGGCAGGATGACCGTCACCCGTCGGCGGCG	TGGCCGCGGCCCGGGCCGCGGCCACGGCAG---GATGACCGTCACCCGTCGGCGGCG----	-0.000771042	4	S:1/R:0	0.9228	97.872		phage terminase small subunit P27 family,hypothetical protein
M. tuberculosis	nucleotide-clustered+hyena+normalized	Pyrazinamide_pDST	cluster_5792_embedding_17	cluster_5792	TGGCCGCGGCCCGGGCCGCGGCCACGGCAGGATGCAACGGCACCCGTCGGCTGC	TGGCCGCGGCCCGGGCCGCGGCCACGGCAGG--ATGCAACGGCACCCGTCGGCTGC-----	-0.0015701	2	S:1/R:0	0.9228	96		phage terminase small subunit P27 family,hypothetical protein
M. tuberculosis	nucleotide-clustered+hyena+normalized	Pyrazinamide_pDST	cluster_5792_embedding_17	cluster_5792	TGGCCGCGGCCCGGGCCGCGGCCACGGCAGGATGCAACGTCACCCGTCGGCTGC	TGGCCGCGGCCCGGGCCGCGGCCACGGCAGG--ATGCAACGTCACCCGTCGGCTGC-----	-0.00136254	1	S:4/R:1	0.9228	98		phage terminase small subunit P27 family,hypothetical protein
M. tuberculosis	nucleotide-clustered+hyena+normalized	Pyrazinamide_pDST	cluster_5792_embedding_17	cluster_5792	TGGCCGCGGCCCGGGCCGCGGCCACGGCAGGATGCACAGTCACCCGTCGGCTGC	TGGCCGCGGCCCGGGCCGCGGCCACGGCAGG--ATGCACAGTCACCCGTCGGCTGC-----	-0.000155608	1	S:2/R:0	0.9228	100		hypothetical protein,phage terminase small subunit P27 family
M. tuberculosis	nucleotide-clustered+hyena+normalized	Pyrazinamide_pDST	cluster_5792_embedding_17	cluster_5792	TGGCCGCGGCCCGGGCCGCGGCCACGGCAGGATGCACCATCACCCGTCGGCTGC	TGGCCGCGGCCCGGGCCGCGGCCACGGCAGG--ATGCACCATCACCCGTCGGCTGC-----	-0.00114412	1	S:1/R:1	0.9228	98		phage terminase small subunit P27 family,hypothetical protein
M. tuberculosis	nucleotide-clustered+hyena+normalized	Pyrazinamide_pDST	cluster_5792_embedding_17	cluster_5792	TGGCCGCGGCCCGGGCCGCGGCCACGGCAGGATGCACCCTCACCCCTCGGCTGC	TGGCCGCGGCCCGGGCCGCGGCCACGGCAGG--ATGCACCCTCACCCCTCGGCTGC-----	-0.00115532	2	S:1/R:0	0.9228	96		phage terminase small subunit P27 family,hypothetical protein
M. tuberculosis	nucleotide-clustered+hyena+normalized	Pyrazinamide_pDST	cluster_5792_embedding_17	cluster_5792	TGGCCGCGGCCCGGGCCGCGGCCACGGCAGGATGCACCCTCACCCGTCGGCTGC	TGGCCGCGGCCCGGGCCGCGGCCACGGCAGG--ATGCACCCTCACCCGTCGGCTGC-----	-0.000930605	1	S:3/R:1	0.9228	98		phage terminase small subunit P27 family,hypothetical protein
M. tuberculosis	nucleotide-clustered+hyena+normalized	Pyrazinamide_pDST	cluster_5792_embedding_17	cluster_5792	TGGCCGCGGCCCGGGCCGCGGCCACGGCAGGATGCACCCTCACCCGTTCGCTGC	TGGCCGCGGCCCGGGCCGCGGCCACGGCAGG--ATGCACCCTCACCCGTTCGCTGC-----	-0.00126175	3	S:1/R:0	0.9228	97.674		phage terminase small subunit P27 family,hypothetical protein
M. tuberculosis	nucleotide-clustered+hyena+normalized	Pyrazinamide_pDST	cluster_5792_embedding_17	cluster_5792	TGGCCGCGGCCCGGGCCGCGGCCACGGCAGGATGCACCCTGTCACTTATACACA	TGGCCGCGGCCCGGGCCGCGGCCACGGCAGGATGCACCCTGTCACTTATACACA-------	0.000170851	11	S:1/R:0	0.9228	100		phage terminase small subunit P27 family,hypothetical protein
M. tuberculosis	nucleotide-clustered+hyena+normalized	Pyrazinamide_pDST	cluster_5792_embedding_17	cluster_5792	TGGCCGCGGCCCGGGCCGCGGCCACGGCAGGATGCACCGACACCCGCCGGGTGC	TGGCCGCGGCCCGGGCCGCGGCCACGGCAGG--ATGCACCGACACCCGCCGGGTGC-----	-0.00129834	3	S:1/R:0	0.9228	97.619		phage terminase small subunit P27 family,uracil phosphoribosyltransferase,hypothetical protein,cytochrome P450,phiRv2 phage protein
M. tuberculosis	nucleotide-clustered+hyena+normalized	Pyrazinamide_pDST	cluster_5792_embedding_17	cluster_5792	TGGCCGCGGCCCGGGCCGCGGCCACGGCAGGATGCACCGACACCCGTCGGCTGC	TGGCCGCGGCCCGGGCCGCGGCCACGGCAGG--ATGCACCGACACCCGTCGGCTGC-----	-0.000785201	1	S:2/R:1	0.9228	98		phage terminase small subunit P27 family,hypothetical protein
M. tuberculosis	nucleotide-clustered+hyena+normalized	Pyrazinamide_pDST	cluster_5792_embedding_17	cluster_5792	TGGCCGCGGCCCGGGCCGCGGCCACGGCAGGATGCACCGCCACCCCGCCGCTGC	TGGCCGCGGCCCGGGCCGCGGCCACGGCAGG--ATGCACCGCCACCCCGCCGCTGC-----	-0.00183966	4	S:0/R:1	0.9228	97.561		phage terminase small subunit P27 family,hypothetical protein
M. tuberculosis	nucleotide-clustered+hyena+normalized	Pyrazinamide_pDST	cluster_5792_embedding_17	cluster_5792	TGGCCGCGGCCCGGGCCGCGGCCACGGCAGGATGCACCGCCACCCGTCGGCCGC	TGGCCGCGGCCCGGGCCGCGGCCACGGCAGG--ATGCACCGCCACCCGTCGGCCGC-----	-0.000915361	2	S:1/R:0	0.9228	97.872		phage terminase small subunit P27 family,hypothetical protein
M. tuberculosis	nucleotide-clustered+hyena+normalized	Pyrazinamide_pDST	cluster_5792_embedding_17	cluster_5792	TGGCCGCGGCCCGGGCCGCGGCCACGGCAGGATGCACCGCCACCCGTCGGCTGC	TGGCCGCGGCCCGGGCCGCGGCCACGGCAGG--ATGCACCGCCACCCGTCGGCTGC-----	-0.00105689	1	S:1/R:3	0.9228	98		phage terminase small subunit P27 family,hypothetical protein
M. tuberculosis	nucleotide-clustered+hyena+normalized	Pyrazinamide_pDST	cluster_5792_embedding_17	cluster_5792	TGGCCGCGGCCCGGGCCGCGGCCACGGCAGGATGCACCGCCTCCCGTCGGCTTC	TGGCCGCGGCCCGGGCCGCGGCCACGGCAGG--ATGCACCGCCTCCCGTCGGCTTC-----	-0.000245595	2	S:0/R:1	0.9228	95.833		phage terminase small subunit P27 family,hypothetical protein
M. tuberculosis	nucleotide-clustered+hyena+normalized	Pyrazinamide_pDST	cluster_5792_embedding_17	cluster_5792	TGGCCGCGGCCCGGGCCGCGGCCACGGCAGGATGCACCGCTGTCTCTTATACAC	TGGCCGCGGCCCGGGCCGCGGCCACGGCAGGATGCACCGCTGTCT-CTTATACAC------	0.000209582	12	S:1/R:1	0.9228	100		phage terminase small subunit P27 family,uracil phosphoribosyltransferase,hypothetical protein,cytochrome P450,phiRv2 phage protein
M. tuberculosis	nucleotide-clustered+hyena+normalized	Pyrazinamide_pDST	cluster_5792_embedding_17	cluster_5792	TGGCCGCGGCCCGGGCCGCGGCCACGGCAGGATGCACCGGCAACCGTCGGCTGC	TGGCCGCGGCCCGGGCCGCGGCCACGGCAGG--ATGCACCGGCAACCGTCGGCTGC-----	-0.00123478	2	S:1/R:0	0.9228	96		phage terminase small subunit P27 family,hypothetical protein
M. tuberculosis	nucleotide-clustered+hyena+normalized	Pyrazinamide_pDST	cluster_5792_embedding_17	cluster_5792	TGGCCGCGGCCCGGGCCGCGGCCACGGCAGGATGCACCGGCACCCGTCGGCCGC	TGGCCGCGGCCCGGGCCGCGGCCACGGCAGG--ATGCACCGGCACCCGTCGGCCGC-----	-0.0008778	2	S:1/R:0	0.9228	97.872		phage terminase small subunit P27 family,uracil phosphoribosyltransferase,hypothetical protein,cytochrome P450,phiRv2 phage protein
M. tuberculosis	nucleotide-clustered+hyena+normalized	Pyrazinamide_pDST	cluster_5792_embedding_17	cluster_5792	TGGCCGCGGCCCGGGCCGCGGCCACGGCAGGATGCACCGGCACCCGTCGGCTCC	TGGCCGCGGCCCGGGCCGCGGCCACGGCAGG--ATGCACCGGCACCCGTCGGCTCC-----	-0.000848935	1	S:1/R:0	0.9228	97.917		phage terminase small subunit P27 family,hypothetical protein
M. tuberculosis	nucleotide-clustered+hyena+normalized	Pyrazinamide_pDST	cluster_5792_embedding_17	cluster_5792	TGGCCGCGGCCCGGGCCGCGGCCACGGCAGGATGCACCGGCACCCGTCGGCTGC	TGGCCGCGGCCCGGGCCGCGGCCACGGCAGG--ATGCACCGGCACCCGTCGGCTGC-----	-0.000985863	1	S:5/R:2	0.9228	98		phage terminase small subunit P27 family,hypothetical protein
M. tuberculosis	nucleotide-clustered+hyena+normalized	Pyrazinamide_pDST	cluster_5792_embedding_17	cluster_5792	TGGCCGCGGCCCGGGCCGCGGCCACGGCAGGATGCACCGGCACCCGTCTGTCTC	TGGCCGCGGCCCGGGCCGCGGCCACGGCAGG--ATGCACCGGCACCCGTCTGTCTC-----	-2.88748e-05	4	S:0/R:1	0.9228	97.727		phage terminase small subunit P27 family,hypothetical protein
M. tuberculosis	nucleotide-clustered+hyena+normalized	Pyrazinamide_pDST	cluster_5792_embedding_17	cluster_5792	TGGCCGCGGCCCGGGCCGCGGCCACGGCAGGATGCACCGGCCCCCGTCGGCTGC	TGGCCGCGGCCCGGGCCGCGGCCACGGCAGG--ATGCACCGGCCCCCGTCGGCTGC-----	-0.00115679	2	S:0/R:1	0.9228	96		phage terminase small subunit P27 family,hypothetical protein
M. tuberculosis	nucleotide-clustered+hyena+normalized	Pyrazinamide_pDST	cluster_5792_embedding_17	cluster_5792	TGGCCGCGGCCCGGGCCGCGGCCACGGCAGGATGCACCGTAACCCGTCGGCTGC	TGGCCGCGGCCCGGGCCGCGGCCACGGCAGG--ATGCACCGTAACCCGTCGGCTGC-----	-0.00110207	1	S:4/R:0	0.9228	98		phage terminase small subunit P27 family,hypothetical protein
M. tuberculosis	nucleotide-clustered+hyena+normalized	Pyrazinamide_pDST	cluster_5792_embedding_17	cluster_5792	TGGCCGCGGCCCGGGCCGCGGCCACGGCAGGATGCACCGTCAACCGTCGGCTGC	TGGCCGCGGCCCGGGCCGCGGCCACGGCAGG--ATGCACCGTCAACCGTCGGCTGC-----	-0.00100174	1	S:4/R:0	0.9228	98		phage terminase small subunit P27 family,hypothetical protein
M. tuberculosis	nucleotide-clustered+hyena+normalized	Pyrazinamide_pDST	cluster_5792_embedding_17	cluster_5792	TGGCCGCGGCCCGGGCCGCGGCCACGGCAGGATGCACCGTCAACCGTCGGGCGC	TGGCCGCGGCCCGGGCCGCGGCCACGGCAGG--ATGCACCGTCAACCGTCGGGCGC-----	-0.000725209	3	S:1/R:0	0.9228	97.826		phage terminase small subunit P27 family,hypothetical protein
M. tuberculosis	nucleotide-clustered+hyena+normalized	Pyrazinamide_pDST	cluster_5792_embedding_17	cluster_5792	TGGCCGCGGCCCGGGCCGCGGCCACGGCAGGATGCACCGTCACACCCGTCGGCT	TGGCCGCGGCCCGGGCCGCGGCCACGGCAGG--ATGCACCGTCACACCCGTCGGCT-----	-0.000400636	4	S:1/R:0	0.9228	100		phage terminase small subunit P27 family,hypothetical protein
M. tuberculosis	nucleotide-clustered+hyena+normalized	Pyrazinamide_pDST	cluster_5792_embedding_17	cluster_5792	TGGCCGCGGCCCGGGCCGCGGCCACGGCAGGATGCACCGTCACATATCGGAAGA	TGGCCGCGGCCCGGGCCGCGGCCACGGCAGG--ATGCACCGTCACATATCGGAAGA-----	-0.000529772	5	S:1/R:0	0.9228	100		phage terminase small subunit P27 family,hypothetical protein
M. tuberculosis	nucleotide-clustered+hyena+normalized	Pyrazinamide_pDST	cluster_5792_embedding_17	cluster_5792	TGGCCGCGGCCCGGGCCGCGGCCACGGCAGGATGCACCGTCACCAGTCGGCTGC	TGGCCGCGGCCCGGGCCGCGGCCACGGCAGG--ATGCACCGTCACCAGTCGGCTGC-----	-0.000573595	1	S:5/R:1	0.9228	98		phage terminase small subunit P27 family,hypothetical protein
M. tuberculosis	nucleotide-clustered+hyena+normalized	Pyrazinamide_pDST	cluster_5792_embedding_17	cluster_5792	TGGCCGCGGCCCGGGCCGCGGCCACGGCAGGATGCACCGTCACCCATCGGCTGC	TGGCCGCGGCCCGGGCCGCGGCCACGGCAGG--ATGCACCGTCACCCATCGGCTGC-----	-0.00115587	1	S:1/R:0	0.9228	98		phage terminase small subunit P27 family,hypothetical protein
M. tuberculosis	nucleotide-clustered+hyena+normalized	Pyrazinamide_pDST	cluster_5792_embedding_17	cluster_5792	TGGCCGCGGCCCGGGCCGCGGCCACGGCAGGATGCACCGTCACCCCGCCGCTGC	TGGCCGCGGCCCGGGCCGCGGCCACGGCAGG--ATGCACCGTCACCCCGCCGCTGC-----	-0.00155487	3	S:1/R:0	0.9228	100		phage terminase small subunit P27 family,hypothetical protein
M. tuberculosis	nucleotide-clustered+hyena+normalized	Pyrazinamide_pDST	cluster_5792_embedding_17	cluster_5792	TGGCCGCGGCCCGGGCCGCGGCCACGGCAGGATGCACCGTCACCCCGCGGCTGC	TGGCCGCGGCCCGGGCCGCGGCCACGGCAGG--ATGCACCGTCACCCCGCGGCTGC-----	-0.00159783	2	S:1/R:0	0.9228	96		phage terminase small subunit P27 family,hypothetical protein
M. tuberculosis	nucleotide-clustered+hyena+normalized	Pyrazinamide_pDST	cluster_5792_embedding_17	cluster_5792	TGGCCGCGGCCCGGGCCGCGGCCACGGCAGGATGCACCGTCACCCCTCCGCCGC	TGGCCGCGGCCCGGGCCGCGGCCACGGCAGG--ATGCACCGTCACCCCTCCGCCGC-----	-0.000989537	3	S:0/R:1	0.9228	100		phage terminase small subunit P27 family,hypothetical protein
M. tuberculosis	nucleotide-clustered+hyena+normalized	Pyrazinamide_pDST	cluster_5792_embedding_17	cluster_5792	TGGCCGCGGCCCGGGCCGCGGCCACGGCAGGATGCACCGTCACCCCTCCGCTGC	TGGCCGCGGCCCGGGCCGCGGCCACGGCAGG--ATGCACCGTCACCCCTCCGCTGC-----	-0.00115479	2	S:1/R:1	0.9228	96		phage terminase small subunit P27 family,hypothetical protein
M. tuberculosis	nucleotide-clustered+hyena+normalized	Pyrazinamide_pDST	cluster_5792_embedding_17	cluster_5792	TGGCCGCGGCCCGGGCCGCGGCCACGGCAGGATGCACCGTCACCCCTCGGCCGC	TGGCCGCGGCCCGGGCCGCGGCCACGGCAGG--ATGCACCGTCACCCCTCGGCCGC-----	-0.000844957	2	S:1/R:0	0.9228	97.872		phage terminase small subunit P27 family,hypothetical protein
M. tuberculosis	nucleotide-clustered+hyena+normalized	Pyrazinamide_pDST	cluster_5792_embedding_17	cluster_5792	TGGCCGCGGCCCGGGCCGCGGCCACGGCAGGATGCACCGTCACCCCTCGGCTGC	TGGCCGCGGCCCGGGCCGCGGCCACGGCAGG--ATGCACCGTCACCCCTCGGCTGC-----	-0.000998677	1	S:13/R:1	0.9228	98		phage terminase small subunit P27 family,hypothetical protein
M. tuberculosis	nucleotide-clustered+hyena+normalized	Pyrazinamide_pDST	cluster_5792_embedding_17	cluster_5792	TGGCCGCGGCCCGGGCCGCGGCCACGGCAGGATGCACCGTCACCCCTGTCTCTT	TGGCCGCGGCCCGGGCCGCGGCCACGGCAGG--ATGCACCGTCACCCCTGTCTCTT-----	-0.000226364	4	S:4/R:0	0.9228	100		phage terminase small subunit P27 family,hypothetical protein
M. tuberculosis	nucleotide-clustered+hyena+normalized	Pyrazinamide_pDST	cluster_5792_embedding_17	cluster_5792	TGGCCGCGGCCCGGGCCGCGGCCACGGCAGGATGCACCGTCACCCGACGGCTGC	TGGCCGCGGCCCGGGCCGCGGCCACGGCAGG--ATGCACCGTCACCCGACGGCTGC-----	-0.00138141	1	S:0/R:2	0.9228	98		phage terminase small subunit P27 family,hypothetical protein
M. tuberculosis	nucleotide-clustered+hyena+normalized	Pyrazinamide_pDST	cluster_5792_embedding_17	cluster_5792	TGGCCGCGGCCCGGGCCGCGGCCACGGCAGGATGCACCGTCACCCGACGGTTGC	TGGCCGCGGCCCGGGCCGCGGCCACGGCAGG--ATGCACCGTCACCCGACGGTTGC-----	-0.00090892	2	S:1/R:0	0.9228	100		phage terminase small subunit P27 family,hypothetical protein
M. tuberculosis	nucleotide-clustered+hyena+normalized	Pyrazinamide_pDST	cluster_5792_embedding_17	cluster_5792	TGGCCGCGGCCCGGGCCGCGGCCACGGCAGGATGCACCGTCACCCGCCAGCTGC	TGGCCGCGGCCCGGGCCGCGGCCACGGCAGG--ATGCACCGTCACCCGCCAGCTGC-----	-0.00146391	2	S:0/R:1	0.9228	100		phage terminase small subunit P27 family,uracil phosphoribosyltransferase,hypothetical protein,cytochrome P450,phiRv2 phage protein
M. tuberculosis	nucleotide-clustered+hyena+normalized	Pyrazinamide_pDST	cluster_5792_embedding_17	cluster_5792	TGGCCGCGGCCCGGGCCGCGGCCACGGCAGGATGCACCGTCACCCGCCCCCTGC	TGGCCGCGGCCCGGGCCGCGGCCACGGCAGG--ATGCACCGTCACCCGCCCCCTGC-----	-0.00148698	3	S:1/R:0	0.9228	100		phage terminase small subunit P27 family,hypothetical protein
M. tuberculosis	nucleotide-clustered+hyena+normalized	Pyrazinamide_pDST	cluster_5792_embedding_17	cluster_5792	TGGCCGCGGCCCGGGCCGCGGCCACGGCAGGATGCACCGTCACCCGCCGGCTCC	TGGCCGCGGCCCGGGCCGCGGCCACGGCAGG--ATGCACCGTCACCCGCCGGCTCC-----	-0.00125869	1	S:1/R:0	0.9228	97.917		phage terminase small subunit P27 family,hypothetical protein
M. tuberculosis	nucleotide-clustered+hyena+normalized	Pyrazinamide_pDST	cluster_5792_embedding_17	cluster_5792	TGGCCGCGGCCCGGGCCGCGGCCACGGCAGGATGCACCGTCACCCGCCGGCTGC	TGGCCGCGGCCCGGGCCGCGGCCACGGCAGG--ATGCACCGTCACCCGCCGGCTGC-----	-0.00141661	1	S:11/R:2	0.9228	98		phage terminase small subunit P27 family,hypothetical protein
M. tuberculosis	nucleotide-clustered+hyena+normalized	Pyrazinamide_pDST	cluster_5792_embedding_17	cluster_5792	TGGCCGCGGCCCGGGCCGCGGCCACGGCAGGATGCACCGTCACCCGCCGGTTGC	TGGCCGCGGCCCGGGCCGCGGCCACGGCAGG--ATGCACCGTCACCCGCCGGTTGC-----	-0.000970861	2	S:1/R:0	0.9228	100		phage terminase small subunit P27 family,hypothetical protein
M. tuberculosis	nucleotide-clustered+hyena+normalized	Pyrazinamide_pDST	cluster_5792_embedding_17	cluster_5792	TGGCCGCGGCCCGGGCCGCGGCCACGGCAGGATGCACCGTCACCCGGAGGCTGC	TGGCCGCGGCCCGGGCCGCGGCCACGGCAGG--ATGCACCGTCACCCGGAGGCTGC-----	-0.00143479	2	S:0/R:1	0.9228	100		phage terminase small subunit P27 family,hypothetical protein
M. tuberculosis	nucleotide-clustered+hyena+normalized	Pyrazinamide_pDST	cluster_5792_embedding_17	cluster_5792	TGGCCGCGGCCCGGGCCGCGGCCACGGCAGGATGCACCGTCACCCGGCCGCTGC	TGGCCGCGGCCCGGGCCGCGGCCACGGCAGG--ATGCACCGTCACCCGGCCGCTGC-----	-0.00145137	2	S:1/R:0	0.9228	100		phage terminase small subunit P27 family,hypothetical protein
M. tuberculosis	nucleotide-clustered+hyena+normalized	Pyrazinamide_pDST	cluster_5792_embedding_17	cluster_5792	TGGCCGCGGCCCGGGCCGCGGCCACGGCAGGATGCACCGTCACCCGGCGGCCGC	TGGCCGCGGCCCGGGCCGCGGCCACGGCAGG--ATGCACCGTCACCCGGCGGCCGC-----	-0.00138392	2	S:0/R:1	0.9228	97.872		phage terminase small subunit P27 family,uracil phosphoribosyltransferase,hypothetical protein,cytochrome P450,phiRv2 phage protein
M. tuberculosis	nucleotide-clustered+hyena+normalized	Pyrazinamide_pDST	cluster_5792_embedding_17	cluster_5792	TGGCCGCGGCCCGGGCCGCGGCCACGGCAGGATGCACCGTCACCCGGCGGCTGC	TGGCCGCGGCCCGGGCCGCGGCCACGGCAGG--ATGCACCGTCACCCGGCGGCTGC-----	-0.00149491	1	S:14/R:2	0.9228	98		phage terminase small subunit P27 family,hypothetical protein
M. tuberculosis	nucleotide-clustered+hyena+normalized	Pyrazinamide_pDST	cluster_5792_embedding_17	cluster_5792	TGGCCGCGGCCCGGGCCGCGGCCACGGCAGGATGCACCGTCACCCGGCGGCTGT	TGGCCGCGGCCCGGGCCGCGGCCACGGCAGG--ATGCACCGTCACCCGGCGGCTGT-----	-0.00133376	1	S:1/R:0	0.9228	97.959		phage terminase small subunit P27 family,hypothetical protein
M. tuberculosis	nucleotide-clustered+hyena+normalized	Pyrazinamide_pDST	cluster_5792_embedding_17	cluster_5792	TGGCCGCGGCCCGGGCCGCGGCCACGGCAGGATGCACCGTCACCCGGCGGTTGC	TGGCCGCGGCCCGGGCCGCGGCCACGGCAGG--ATGCACCGTCACCCGGCGGTTGC-----	-0.00103911	2	S:1/R:0	0.9228	100		phage terminase small subunit P27 family,hypothetical protein
M. tuberculosis	nucleotide-clustered+hyena+normalized	Pyrazinamide_pDST	cluster_5792_embedding_17	cluster_5792	TGGCCGCGGCCCGGGCCGCGGCCACGGCAGGATGCACCGTCACCCGTAGGCTGC	TGGCCGCGGCCCGGGCCGCGGCCACGGCAGG--ATGCACCGTCACCCGTAGGCTGC-----	-0.000986699	1	S:3/R:0	0.9228	98		phage terminase small subunit P27 family,hypothetical protein
M. tuberculosis	nucleotide-clustered+hyena+normalized	Pyrazinamide_pDST	cluster_5792_embedding_17	cluster_5792	TGGCCGCGGCCCGGGCCGCGGCCACGGCAGGATGCACCGTCACCCGTAGGTTGC	TGGCCGCGGCCCGGGCCGCGGCCACGGCAGG--ATGCACCGTCACCCGTAGGTTGC-----	-0.000513488	2	S:1/R:0	0.9228	100		phage terminase small subunit P27 family,hypothetical protein
M. tuberculosis	nucleotide-clustered+hyena+normalized	Pyrazinamide_pDST	cluster_5792_embedding_17	cluster_5792	TGGCCGCGGCCCGGGCCGCGGCCACGGCAGGATGCACCGTCACCCGTCAGCTGC	TGGCCGCGGCCCGGGCCGCGGCCACGGCAGG--ATGCACCGTCACCCGTCAGCTGC-----	-0.000863912	1	S:1/R:0	0.9228	98		phage terminase small subunit P27 family,hypothetical protein
M. tuberculosis	nucleotide-clustered+hyena+normalized	Pyrazinamide_pDST	cluster_5792_embedding_17	cluster_5792	TGGCCGCGGCCCGGGCCGCGGCCACGGCAGGATGCACCGTCACCCGTCCGCTGC	TGGCCGCGGCCCGGGCCGCGGCCACGGCAGG--ATGCACCGTCACCCGTCCGCTGC-----	-0.000908836	1	S:11/R:5	0.9228	98		phage terminase small subunit P27 family,hypothetical protein
M. tuberculosis	nucleotide-clustered+hyena+normalized	Pyrazinamide_pDST	cluster_5792_embedding_17	cluster_5792	TGGCCGCGGCCCGGGCCGCGGCCACGGCAGGATGCACCGTCACCCGTCGCCTGC	TGGCCGCGGCCCGGGCCGCGGCCACGGCAGG--ATGCACCGTCACCCGTCGCCTGC-----	-0.000680821	1	S:3/R:0	0.9228	98		phage terminase small subunit P27 family,hypothetical protein
M. tuberculosis	nucleotide-clustered+hyena+normalized	Pyrazinamide_pDST	cluster_5792_embedding_17	cluster_5792	TGGCCGCGGCCCGGGCCGCGGCCACGGCAGGATGCACCGTCACCCGTCGCCTGG	TGGCCGCGGCCCGGGCCGCGGCCACGGCAGG--ATGCACCGTCACCCGTCGCCTGG-----	-0.000452432	1	S:1/R:0	0.9228	100		phage terminase small subunit P27 family,hypothetical protein
M. tuberculosis	nucleotide-clustered+hyena+normalized	Pyrazinamide_pDST	cluster_5792_embedding_17	cluster_5792	TGGCCGCGGCCCGGGCCGCGGCCACGGCAGGATGCACCGTCACCCGTCGGATGC	TGGCCGCGGCCCGGGCCGCGGCCACGGCAGG--ATGCACCGTCACCCGTCGGATGC-----	-0.000625585	1	S:1/R:0	0.9228	100		phage terminase small subunit P27 family,hypothetical protein
M. tuberculosis	nucleotide-clustered+hyena+normalized	Pyrazinamide_pDST	cluster_5792_embedding_17	cluster_5792	TGGCCGCGGCCCGGGCCGCGGCCACGGCAGGATGCACCGTCACCCGTCGGCCCC	TGGCCGCGGCCCGGGCCGCGGCCACGGCAGG--ATGCACCGTCACCCGTCGGCCCC-----	-0.000854693	1	S:1/R:0	0.9228	100		phage terminase small subunit P27 family,hypothetical protein
M. tuberculosis	nucleotide-clustered+hyena+normalized	Pyrazinamide_pDST	cluster_5792_embedding_17	cluster_5792	TGGCCGCGGCCCGGGCCGCGGCCACGGCAGGATGCACCGTCACCCGTCGGCCGC	TGGCCGCGGCCCGGGCCGCGGCCACGGCAGG--ATGCACCGTCACCCGTCGGCCGC-----	-0.000637988	1	S:23/R:3	0.9228	100		phage terminase small subunit P27 family,hypothetical protein
M. tuberculosis	nucleotide-clustered+hyena+normalized	Pyrazinamide_pDST	cluster_5792_embedding_17	cluster_5792	TGGCCGCGGCCCGGGCCGCGGCCACGGCAGGATGCACCGTCACCCGTCGGCCGG	TGGCCGCGGCCCGGGCCGCGGCCACGGCAGG--ATGCACCGTCACCCGTCGGCCGG-----	-0.00072445	1	S:0/R:1	0.9228	100		phage terminase small subunit P27 family,hypothetical protein
M. tuberculosis	nucleotide-clustered+hyena+normalized	Pyrazinamide_pDST	cluster_5792_embedding_17	cluster_5792	TGGCCGCGGCCCGGGCCGCGGCCACGGCAGGATGCACCGTCACCCGTCGGCCTG	TGGCCGCGGCCCGGGCCGCGGCCACGGCAGG--ATGCACCGTCACCCGTCGGCCTG-----	-0.000681988	1	S:4/R:0	0.9228	100		phage terminase small subunit P27 family,hypothetical protein
M. tuberculosis	nucleotide-clustered+hyena+normalized	Pyrazinamide_pDST	cluster_5792_embedding_17	cluster_5792	TGGCCGCGGCCCGGGCCGCGGCCACGGCAGGATGCACCGTCACCCGTCGGCGGC	TGGCCGCGGCCCGGGCCGCGGCCACGGCAGG--ATGCACCGTCACCCGTCGGCGGC-----	-0.000679065	1	S:3/R:0	0.9228	100		phage terminase small subunit P27 family,hypothetical protein
M. tuberculosis	nucleotide-clustered+hyena+normalized	Pyrazinamide_pDST	cluster_5792_embedding_17	cluster_5792	TGGCCGCGGCCCGGGCCGCGGCCACGGCAGGATGCACCGTCACCCGTCGGCTCC	TGGCCGCGGCCCGGGCCGCGGCCACGGCAGG--ATGCACCGTCACCCGTCGGCTCC-----	-0.000628543	0	S:5/R:0	0.9228	100		phage terminase small subunit P27 family,hypothetical protein
M. tuberculosis	nucleotide-clustered+hyena+normalized	Pyrazinamide_pDST	cluster_5792_embedding_17	cluster_5792	TGGCCGCGGCCCGGGCCGCGGCCACGGCAGGATGCACCGTCACCCGTCGGCTGA	TGGCCGCGGCCCGGGCCGCGGCCACGGCAGG--ATGCACCGTCACCCGTCGGCTGA-----	-0.00104039	0	S:1/R:2	0.9228	100		phage terminase small subunit P27 family,hypothetical protein
M. tuberculosis	nucleotide-clustered+hyena+normalized	Pyrazinamide_pDST	cluster_5792_embedding_17	cluster_5792	TGGCCGCGGCCCGGGCCGCGGCCACGGCAGGATGCACCGTCACCCGTCGGCTGC	TGGCCGCGGCCCGGGCCGCGGCCACGGCAGG--ATGCACCGTCACCCGTCGGCTGC-----	-0.000766023	0	S:2683/R:501	0.9228	100		phage terminase small subunit P27 family,hypothetical protein
M. tuberculosis	nucleotide-clustered+hyena+normalized	Pyrazinamide_pDST	cluster_5792_embedding_17	cluster_5792	TGGCCGCGGCCCGGGCCGCGGCCACGGCAGGATGCACCGTCACCCGTCGGCTGG	TGGCCGCGGCCCGGGCCGCGGCCACGGCAGG--ATGCACCGTCACCCGTCGGCTGG-----	-0.000551224	0	S:1/R:0	0.9228	100		phage terminase small subunit P27 family,hypothetical protein
M. tuberculosis	nucleotide-clustered+hyena+normalized	Pyrazinamide_pDST	cluster_5792_embedding_17	cluster_5792	TGGCCGCGGCCCGGGCCGCGGCCACGGCAGGATGCACCGTCACCCGTCGGCTGT	TGGCCGCGGCCCGGGCCGCGGCCACGGCAGG--ATGCACCGTCACCCGTCGGCTGT-----	-0.000557469	0	S:2/R:0	0.9228	100		phage terminase small subunit P27 family,hypothetical protein
M. tuberculosis	nucleotide-clustered+hyena+normalized	Pyrazinamide_pDST	cluster_5792_embedding_17	cluster_5792	TGGCCGCGGCCCGGGCCGCGGCCACGGCAGGATGCACCGTCACCCGTCGGCTTC	TGGCCGCGGCCCGGGCCGCGGCCACGGCAGG--ATGCACCGTCACCCGTCGGCTTC-----	-0.000316569	0	S:1/R:0	0.9228	100		phage terminase small subunit P27 family,hypothetical protein
M. tuberculosis	nucleotide-clustered+hyena+normalized	Pyrazinamide_pDST	cluster_5792_embedding_17	cluster_5792	TGGCCGCGGCCCGGGCCGCGGCCACGGCAGGATGCACCGTCACCCGTCGGTTGC	TGGCCGCGGCCCGGGCCGCGGCCACGGCAGG--ATGCACCGTCACCCGTCGGTTGC-----	-0.000314804	1	S:12/R:1	0.9228	100		phage terminase small subunit P27 family,hypothetical protein
M. tuberculosis	nucleotide-clustered+hyena+normalized	Pyrazinamide_pDST	cluster_5792_embedding_17	cluster_5792	TGGCCGCGGCCCGGGCCGCGGCCACGGCAGGATGCACCGTCACCCGTCGTCTGC	TGGCCGCGGCCCGGGCCGCGGCCACGGCAGG--ATGCACCGTCACCCGTCGTCTGC-----	-0.000237221	1	S:2/R:2	0.9228	98		phage terminase small subunit P27 family,hypothetical protein
M. tuberculosis	nucleotide-clustered+hyena+normalized	Pyrazinamide_pDST	cluster_5792_embedding_17	cluster_5792	TGGCCGCGGCCCGGGCCGCGGCCACGGCAGGATGCACCGTCACCCGTCTGCTGC	TGGCCGCGGCCCGGGCCGCGGCCACGGCAGG--ATGCACCGTCACCCGTCTGCTGC-----	-0.000888222	1	S:2/R:1	0.9228	98		phage terminase small subunit P27 family,hypothetical protein
M. tuberculosis	nucleotide-clustered+hyena+normalized	Pyrazinamide_pDST	cluster_5792_embedding_17	cluster_5792	TGGCCGCGGCCCGGGCCGCGGCCACGGCAGGATGCACCGTCACCCGTTGGCTGC	TGGCCGCGGCCCGGGCCGCGGCCACGGCAGG--ATGCACCGTCACCCGTTGGCTGC-----	-0.000765207	1	S:2/R:0	0.9228	98		phage terminase small subunit P27 family,hypothetical protein
M. tuberculosis	nucleotide-clustered+hyena+normalized	Pyrazinamide_pDST	cluster_5792_embedding_17	cluster_5792	TGGCCGCGGCCCGGGCCGCGGCCACGGCAGGATGCACCGTCACCCTGTCTCTTA	TGGCCGCGGCCCGGGCCGCGGCCACGGCAGG--ATGCACCGTCACCCTGTCTCTTA-----	-0.000207828	3	S:1/R:0	0.9228	100		phage terminase small subunit P27 family,hypothetical protein
M. tuberculosis	nucleotide-clustered+hyena+normalized	Pyrazinamide_pDST	cluster_5792_embedding_17	cluster_5792	TGGCCGCGGCCCGGGCCGCGGCCACGGCAGGATGCACCGTCACCCTTCGTTAGC	TGGCCGCGGCCCGGGCCGCGGCCACGGCAGG--ATGCACCGTCACCCTTCGTTAGC-----	-6.44483e-05	4	S:1/R:0	0.9228	100		phage terminase small subunit P27 family,hypothetical protein
M. tuberculosis	nucleotide-clustered+hyena+normalized	Pyrazinamide_pDST	cluster_5792_embedding_17	cluster_5792	TGGCCGCGGCCCGGGCCGCGGCCACGGCAGGATGCACCGTCACCCTTCTGCTGC	TGGCCGCGGCCCGGGCCGCGGCCACGGCAGG--ATGCACCGTCACCCTTCTGCTGC-----	-0.000818169	2	S:1/R:0	0.9228	96		phage terminase small subunit P27 family,hypothetical protein
M. tuberculosis	nucleotide-clustered+hyena+normalized	Pyrazinamide_pDST	cluster_5792_embedding_17	cluster_5792	TGGCCGCGGCCCGGGCCGCGGCCACGGCAGGATGCACCGTCACCGGTCGGCTGC	TGGCCGCGGCCCGGGCCGCGGCCACGGCAGG--ATGCACCGTCACCGGTCGGCTGC-----	-0.000823043	1	S:1/R:0	0.9228	98		phage terminase small subunit P27 family,hypothetical protein
M. tuberculosis	nucleotide-clustered+hyena+normalized	Pyrazinamide_pDST	cluster_5792_embedding_17	cluster_5792	TGGCCGCGGCCCGGGCCGCGGCCACGGCAGGATGCACCGTCACGCGTCGGCTGC	TGGCCGCGGCCCGGGCCGCGGCCACGGCAGG--ATGCACCGTCACGCGTCGGCTGC-----	-0.000800972	1	S:1/R:0	0.9228	98		phage terminase small subunit P27 family,hypothetical protein
M. tuberculosis	nucleotide-clustered+hyena+normalized	Pyrazinamide_pDST	cluster_5792_embedding_17	cluster_5792	TGGCCGCGGCCCGGGCCGCGGCCACGGCAGGATGCACCGTCAGCCGTCGGCTGC	TGGCCGCGGCCCGGGCCGCGGCCACGGCAGG--ATGCACCGTCAGCCGTCGGCTGC-----	-0.000667108	1	S:1/R:0	0.9228	98		phage terminase small subunit P27 family,hypothetical protein
M. tuberculosis	nucleotide-clustered+hyena+normalized	Pyrazinamide_pDST	cluster_5792_embedding_17	cluster_5792	TGGCCGCGGCCCGGGCCGCGGCCACGGCAGGATGCACCGTCCCCCCTCGCCTGC	TGGCCGCGGCCCGGGCCGCGGCCACGGCAGG--ATGCACCGTCCCCCCTCGCCTGC-----	-0.00104343	3	S:1/R:0	0.9228	94		phage terminase small subunit P27 family,hypothetical protein
M. tuberculosis	nucleotide-clustered+hyena+normalized	Pyrazinamide_pDST	cluster_5792_embedding_17	cluster_5792	TGGCCGCGGCCCGGGCCGCGGCCACGGCAGGATGCACCGTCCCCCGTCGGCCGC	TGGCCGCGGCCCGGGCCGCGGCCACGGCAGG--ATGCACCGTCCCCCGTCGGCCGC-----	-0.000789143	2	S:1/R:0	0.9228	97.872		phage terminase small subunit P27 family,hypothetical protein
M. tuberculosis	nucleotide-clustered+hyena+normalized	Pyrazinamide_pDST	cluster_5792_embedding_17	cluster_5792	TGGCCGCGGCCCGGGCCGCGGCCACGGCAGGATGCACCGTCCCCCGTCGGCTGC	TGGCCGCGGCCCGGGCCGCGGCCACGGCAGG--ATGCACCGTCCCCCGTCGGCTGC-----	-0.00091899	1	S:3/R:0	0.9228	98		phage terminase small subunit P27 family,hypothetical protein
M. tuberculosis	nucleotide-clustered+hyena+normalized	Pyrazinamide_pDST	cluster_5792_embedding_17	cluster_5792	TGGCCGCGGCCCGGGCCGCGGCCACGGCAGGATGCACCGTCCCGCGTCGGCTGC	TGGCCGCGGCCCGGGCCGCGGCCACGGCAGG--ATGCACCGTCCCGCGTCGGCTGC-----	-0.000793182	2	S:1/R:0	0.9228	96		phage terminase small subunit P27 family,hypothetical protein
M. tuberculosis	nucleotide-clustered+hyena+normalized	Pyrazinamide_pDST	cluster_5792_embedding_17	cluster_5792	TGGCCGCGGCCCGGGCCGCGGCCACGGCAGGATGCACCGTCGCCCGTCGGCTGC	TGGCCGCGGCCCGGGCCGCGGCCACGGCAGG--ATGCACCGTCGCCCGTCGGCTGC-----	-0.000749916	1	S:0/R:1	0.9228	98		phage terminase small subunit P27 family,hypothetical protein
M. tuberculosis	nucleotide-clustered+hyena+normalized	Pyrazinamide_pDST	cluster_5792_embedding_17	cluster_5792	TGGCCGCGGCCCGGGCCGCGGCCACGGCAGGATGCACCGTCTGTCCCTTATACA	TGGCCGCGGCCCGGGCCGCGGCCACGGCAGGATGCACCGTCTGTCCCTTATACA-------	0.000370212	10	S:0/R:1	0.9228	100		phage terminase small subunit P27 family,uracil phosphoribosyltransferase,hypothetical protein,cytochrome P450,phiRv2 phage protein
M. tuberculosis	nucleotide-clustered+hyena+normalized	Pyrazinamide_pDST	cluster_5792_embedding_17	cluster_5792	TGGCCGCGGCCCGGGCCGCGGCCACGGCAGGATGCACCGTCTGTCTCTTATACA	TGGCCGCGGCCCGGGCCGCGGCCACGGCAGGATGCACCGTCTGTCTCTTATACA-------	0.000851285	11	S:2/R:0	0.9228	100		phage terminase small subunit P27 family,hypothetical protein
M. tuberculosis	nucleotide-clustered+hyena+normalized	Pyrazinamide_pDST	cluster_5792_embedding_17	cluster_5792	TGGCCGCGGCCCGGGCCGCGGCCACGGCAGGATGCACCGTGACCCGTCGGCTGC	TGGCCGCGGCCCGGGCCGCGGCCACGGCAGG--ATGCACCGTGACCCGTCGGCTGC-----	-0.00086024	1	S:1/R:0	0.9228	98		phage terminase small subunit P27 family,hypothetical protein
M. tuberculosis	nucleotide-clustered+hyena+normalized	Pyrazinamide_pDST	cluster_5792_embedding_17	cluster_5792	TGGCCGCGGCCCGGGCCGCGGCCACGGCAGGATGCACCGTGCCGGATGTGGTCG	TGGCCGCGGCCCGGGCCGCGGCCACGGCAGGATGCACCGTGCCGGATGTGGTCG-------	-0.000692746	10	S:1/R:0	0.9228	100		phage terminase small subunit P27 family,hypothetical protein
M. tuberculosis	nucleotide-clustered+hyena+normalized	Pyrazinamide_pDST	cluster_5792_embedding_17	cluster_5792	TGGCCGCGGCCCGGGCCGCGGCCACGGCAGGATGCACCGTTACCCGTCGGCTGC	TGGCCGCGGCCCGGGCCGCGGCCACGGCAGG--ATGCACCGTTACCCGTCGGCTGC-----	-0.000829943	1	S:1/R:0	0.9228	98		phage terminase small subunit P27 family,hypothetical protein
M. tuberculosis	nucleotide-clustered+hyena+normalized	Pyrazinamide_pDST	cluster_5792_embedding_17	cluster_5792	TGGCCGCGGCCCGGGCCGCGGCCACGGCAGGATGCACCTGTCTCTTATACACAT	TGGCCGCGGCCCGGGCCGCGGCCACGGCAGGATGCACCTGTCTCTTATA-CACAT------	0.000671924	12	S:2/R:1	0.9228	100		phage terminase small subunit P27 family,hypothetical protein
M. tuberculosis	nucleotide-clustered+hyena+normalized	Pyrazinamide_pDST	cluster_5792_embedding_17	cluster_5792	TGGCCGCGGCCCGGGCCGCGGCCACGGCAGGATGCACTGTCATCCGTCGGCTTC	TGGCCGCGGCCCGGGCCGCGGCCACGGCAGG--ATGCACTGTCATCCGTCGGCTTC-----	0.000185365	2	S:1/R:0	0.9228	95.833		phage terminase small subunit P27 family,hypothetical protein
M. tuberculosis	nucleotide-clustered+hyena+normalized	Pyrazinamide_pDST	cluster_5792_embedding_17	cluster_5792	TGGCCGCGGCCCGGGCCGCGGCCACGGCAGGATGCACTGTTACCCGTCGGCTGC	TGGCCGCGGCCCGGGCCGCGGCCACGGCAGG--ATGCACTGTTACCCGTCGGCTGC-----	-0.000446056	2	S:1/R:0	0.9228	96		phage terminase small subunit P27 family,hypothetical protein
M. tuberculosis	nucleotide-clustered+hyena+normalized	Pyrazinamide_pDST	cluster_5792_embedding_17	cluster_5792	TGGCCGCGGCCCGGGCCGCGGCCACGGCAGGATGCCACCTCACCCGGCGGCTGG	TGGCCGCGGCCCGGGCCGCGGCCACGGCAGG--ATGCCACCTCACCCGGCGGCTGG-----	-0.00176362	3	S:0/R:1	0.9228	91.837		phage terminase small subunit P27 family,hypothetical protein
M. tuberculosis	nucleotide-clustered+hyena+normalized	Pyrazinamide_pDST	cluster_5792_embedding_17	cluster_5792	TGGCCGCGGCCCGGGCCGCGGCCACGGCAGGATGCCCCCGTCTCTCATACACAT	TGGCCGCGGCCCGGGCCGCGGCCACGGCAGGATGCCCCCGTCTCTCATA-CACAT------	-0.000507966	12	S:0/R:1	0.9228	100		phage terminase small subunit P27 family,uracil phosphoribosyltransferase,hypothetical protein,cytochrome P450,phiRv2 phage protein
M. tuberculosis	nucleotide-clustered+hyena+normalized	Pyrazinamide_pDST	cluster_5792_embedding_17	cluster_5792	TGGCCGCGGCCCGGGCCGCGGCCACGGCAGGATGCCCCCTCACCCGTCGGCCGC	TGGCCGCGGCCCGGGCCGCGGCCACGGCAGG--ATGCCCCCTCACCCGTCGGCCGC-----	-0.0011087	3	S:1/R:0	0.9228	95.745		phage terminase small subunit P27 family,uracil phosphoribosyltransferase,hypothetical protein,cytochrome P450,phiRv2 phage protein
M. tuberculosis	nucleotide-clustered+hyena+normalized	Pyrazinamide_pDST	cluster_5792_embedding_17	cluster_5792	TGGCCGCGGCCCGGGCCGCGGCCACGGCAGGATGCCCCGGCACCCGTCGGCTGC	TGGCCGCGGCCCGGGCCGCGGCCACGGCAGG--ATGCCCCGGCACCCGTCGGCTGC-----	-0.00130651	2	S:1/R:0	0.9228	96		phage terminase small subunit P27 family,hypothetical protein
M. tuberculosis	nucleotide-clustered+hyena+normalized	Pyrazinamide_pDST	cluster_5792_embedding_17	cluster_5792	TGGCCGCGGCCCGGGCCGCGGCCACGGCAGGATGCCCCGTCACCCGTCGACTGA	TGGCCGCGGCCCGGGCCGCGGCCACGGCAGG--ATGCCCCGTCACCCGTCGACTGA-----	-0.00117109	2	S:1/R:0	0.9228	97.778		phage terminase small subunit P27 family,hypothetical protein
M. tuberculosis	nucleotide-clustered+hyena+normalized	Pyrazinamide_pDST	cluster_5792_embedding_17	cluster_5792	TGGCCGCGGCCCGGGCCGCGGCCACGGCAGGATGCCCCGTCACCCGTCGGCTGC	TGGCCGCGGCCCGGGCCGCGGCCACGGCAGG--ATGCCCCGTCACCCGTCGGCTGC-----	-0.00110418	1	S:1/R:1	0.9228	98		phage terminase small subunit P27 family,hypothetical protein
M. tuberculosis	nucleotide-clustered+hyena+normalized	Pyrazinamide_pDST	cluster_5792_embedding_17	cluster_5792	TGGCCGCGGCCCGGGCCGCGGCCACGGCAGGATGCCTGTCTCTTATACACATCT	TGGCCGCGGCCCGGGCCGCGGCCACGGCAGGATGCCTGTCTCTTATACACATCT-------	0.000641981	13	S:0/R:1	0.9228	100		phage terminase small subunit P27 family,hypothetical protein
M. tuberculosis	nucleotide-clustered+hyena+normalized	Pyrazinamide_pDST	cluster_5792_embedding_17	cluster_5792	TGGCCGCGGCCCGGGCCGCGGCCACGGCAGGATGCGACAGAGGAGATCGGAAGA	TGGCCGCGGCCCGGGCCGCGGCCACGGCAGGATGCGACAGAGGAGATCGGAAGA-------	-0.00105861	14	S:1/R:0	0.9228	100		phage terminase small subunit P27 family,uracil phosphoribosyltransferase,hypothetical protein,cytochrome P450,phiRv2 phage protein
M. tuberculosis	nucleotide-clustered+hyena+normalized	Pyrazinamide_pDST	cluster_5792_embedding_17	cluster_5792	TGGCCGCGGCCCGGGCCGCGGCCACGGCAGGATGCGCCCTCACCCCTCGGCCGC	TGGCCGCGGCCCGGGCCGCGGCCACGGCAGG--ATGCGCCCTCACCCCTCGGCCGC-----	-0.00122541	4	S:1/R:0	0.9228	93.617		phage terminase small subunit P27 family,uracil phosphoribosyltransferase,hypothetical protein,cytochrome P450,phiRv2 phage protein
M. tuberculosis	nucleotide-clustered+hyena+normalized	Pyrazinamide_pDST	cluster_5792_embedding_17	cluster_5792	TGGCCGCGGCCCGGGCCGCGGCCACGGCAGGATGGACCGCCACCCGTCGGGTAC	TGGCCGCGGCCCGGGCCGCGGCCACGGCAGG--ATGGACCGCCACCCGTCGGGTAC-----	-0.000759224	3	S:1/R:0	0.9228	95.652		phage terminase small subunit P27 family,hypothetical protein
M. tuberculosis	nucleotide-clustered+hyena+normalized	Pyrazinamide_pDST	cluster_5792_embedding_17	cluster_5792	TGGCCGCGGCCCGGGCCGCGGCCACGGCAGGATGGACCGGCACCCGTCGGCTGC	TGGCCGCGGCCCGGGCCGCGGCCACGGCAGG--ATGGACCGGCACCCGTCGGCTGC-----	-0.00108119	2	S:0/R:1	0.9228	96		phage terminase small subunit P27 family,hypothetical protein
M. tuberculosis	nucleotide-clustered+hyena+normalized	Pyrazinamide_pDST	cluster_5792_embedding_17	cluster_5792	TGGCCGCGGCCCGGGCCGCGGCCACGGCAGGATGGCGAAGAGCTCTGCCGGCCG	TGGCCGCGGCCCGGGCCGCGGCCACGGCAGGATGGCGAAGAGCTCTGCCGGCCG-------	-0.00124678	14	S:1/R:0	0.9228	100		phage terminase small subunit P27 family,hypothetical protein
M. tuberculosis	nucleotide-clustered+hyena+normalized	Pyrazinamide_pDST	cluster_5792_embedding_17	cluster_5792	TGGCCGCGGCCCGGGCCGCGGCCACGGCAGGATGTACCGTCACCCGTCGGCTGC	TGGCCGCGGCCCGGGCCGCGGCCACGGCAGG--ATGTACCGTCACCCGTCGGCTGC-----	-0.000508696	1	S:1/R:0	0.9228	98		phage terminase small subunit P27 family,hypothetical protein
M. tuberculosis	nucleotide-clustered+hyena+normalized	Pyrazinamide_pDST	cluster_5792_embedding_17	cluster_5792	TGGCCGCGGCCCGGGCCGCGGCCACGGCAGGATGTTGTTCATTAGTCATGAGAG	TGGCCGCGGCCCGGGCCGCGGCCACGGCAGGATGTTGTTCATTAGTCATGAGAG-------	-3.92302e-05	15	S:1/R:0	0.9228	100		phage terminase small subunit P27 family,hypothetical protein
M. tuberculosis	nucleotide-clustered+hyena+normalized	Pyrazinamide_pDST	cluster_5792_embedding_17	cluster_5792	TGGCCGCGGCCCGGGCCGCGGCCACGGCAGGATTCACCGTCACCCCTCGGCTGC	TGGCCGCGGCCCGGGCCGCGGCCACGGCAGG--ATTCACCGTCACCCCTCGGCTGC-----	-0.000524642	2	S:1/R:0	0.9228	96		phage terminase small subunit P27 family,hypothetical protein
M. tuberculosis	nucleotide-clustered+hyena+normalized	Pyrazinamide_pDST	cluster_5792_embedding_17	cluster_5792	TGGCCGCGGCCCGGGCCGCGGCCACGGCAGGATTCACCGTCACCCGTCGGCTGC	TGGCCGCGGCCCGGGCCGCGGCCACGGCAGG--ATTCACCGTCACCCGTCGGCTGC-----	-0.000270104	1	S:1/R:1	0.9228	98		phage terminase small subunit P27 family,hypothetical protein
M. tuberculosis	nucleotide-clustered+hyena+normalized	Pyrazinamide_pDST	cluster_5792_embedding_17	cluster_5792	TGGCCGCGGCCCGGGCCGCGGCCACGGCAGGCGGCACCGTCACCCGTCGGCTGC	TGGCCGCGGCCCGGGCCGCGGCCACGGCAGG--CGGCACCGTCACCCGTCGGCTGC-----	-0.000604505	2	S:0/R:1	0.9228	96		phage terminase small subunit P27 family,hypothetical protein
M. tuberculosis	nucleotide-clustered+hyena+normalized	Pyrazinamide_pDST	cluster_5792_embedding_17	cluster_5792	TGGCCGCGGCCCGGGCCGCGGCCACGGCAGGCTGCACCGTCACCCGTCGGCTGC	TGGCCGCGGCCCGGGCCGCGGCCACGGCAGG--CTGCACCGTCACCCGTCGGCTGC-----	-0.000495625	1	S:3/R:1	0.9228	98		phage terminase small subunit P27 family,hypothetical protein
M. tuberculosis	nucleotide-clustered+hyena+normalized	Pyrazinamide_pDST	cluster_5792_embedding_17	cluster_5792	TGGCCGCGGCCCGGGCCGCGGCCACGGCAGGGAGCACCGGCGCCCGTTGGCTGC	TGGCCGCGGCCCGGGCCGCGGCCACGGCAGG--GAGCACCGGCGCCCGTTGGCTGC-----	-0.000974889	5	S:1/R:0	0.9228	90		phage terminase small subunit P27 family,hypothetical protein
M. tuberculosis	nucleotide-clustered+hyena+normalized	Pyrazinamide_pDST	cluster_5792_embedding_17	cluster_5792	TGGCCGCGGCCCGGGCCGCGGCCACGGCAGGGAGCCTGTCCCTTATAAAAATGT	TGGCCGCGGCCCGGGCCGCGGCCACGGCAGGGAGCCTGTCCCTTATAAAAATGT-------	-0.000361958	16	S:1/R:0	0.9228	100		phage terminase small subunit P27 family,uracil phosphoribosyltransferase,hypothetical protein,cytochrome P450,phiRv2 phage protein
M. tuberculosis	nucleotide-clustered+hyena+normalized	Pyrazinamide_pDST	cluster_5792_embedding_17	cluster_5792	TGGCCGCGGCCCGGGCCGCGGCCACGGCAGGGGATGCACCGTCACCCGTCGGCT	TGGCCGCGGCCCGGGCCGCGGCCACGGCAGGGGATGCACCGTCACCCGTCGGCT-------	-0.000716495	2	S:0/R:1	0.9228	96		phage terminase small subunit P27 family,hypothetical protein
M. tuberculosis	nucleotide-clustered+hyena+normalized	Pyrazinamide_pDST	cluster_5792_embedding_17	cluster_5792	TGGCCGCGGCCCGGGCCGCGGCCACGGCAGGGTAGATCGGGAGAGCACAAGTCT	TGGCCGCGGCCCGGGCCGCGGCCACGGCAGGGTAGATCGGGAGAGCACAAGTCT-------	-9.62583e-05	15	S:0/R:1	0.9228	100		phage terminase small subunit P27 family,hypothetical protein
M. tuberculosis	nucleotide-clustered+hyena+normalized	Pyrazinamide_pDST	cluster_5792_embedding_17	cluster_5792	TGGCCGCGGCCCGGGCCGCGGCCACGGCAGGGTGCACCCTGACCCGGCTGCTCC	TGGCCGCGGCCCGGGCCGCGGCCACGGCAGG--GTGCACCCTGACCCGGCTGCTCC-----	-0.00121511	5	S:1/R:0	0.9228	97.059		phage terminase small subunit P27 family,hypothetical protein
M. tuberculosis	nucleotide-clustered+hyena+normalized	Pyrazinamide_pDST	cluster_5792_embedding_17	cluster_5792	TGGCCGCGGCCCGGGCCGCGGCCACGGCAGGGTGCACCGTCACCCGTCGGCCGC	TGGCCGCGGCCCGGGCCGCGGCCACGGCAGG--GTGCACCGTCACCCGTCGGCCGC-----	-0.000296432	2	S:0/R:1	0.9228	97.872		phage terminase small subunit P27 family,hypothetical protein
M. tuberculosis	nucleotide-clustered+hyena+normalized	Pyrazinamide_pDST	cluster_5792_embedding_17	cluster_5792	TGGCCGCGGCCCGGGCCGCGGCCACGGCAGGGTGCACCGTCACCCGTCGGCTGC	TGGCCGCGGCCCGGGCCGCGGCCACGGCAGG--GTGCACCGTCACCCGTCGGCTGC-----	-0.0004037	1	S:2/R:1	0.9228	98		phage terminase small subunit P27 family,hypothetical protein
M. tuberculosis	nucleotide-clustered+hyena+normalized	Pyrazinamide_pDST	cluster_5792_embedding_17	cluster_5792	TGGCCGCGGCCCGGGCCGCGGCCACGGCAGGGTGCCCCGTCAACCGTCGGCTGC	TGGCCGCGGCCCGGGCCGCGGCCACGGCAGG--GTGCCCCGTCAACCGTCGGCTGC-----	-0.000943282	3	S:1/R:0	0.9228	94		phage terminase small subunit P27 family,hypothetical protein
M. tuberculosis	nucleotide-clustered+hyena+normalized	Pyrazinamide_pDST	cluster_5792_embedding_17	cluster_5792	TGGCCGCGGCCCGGGCCGCGGCCACGGCAGGGTTCACCGTCACCCGTCGGCTGC	TGGCCGCGGCCCGGGCCGCGGCCACGGCAGG--GTTCACCGTCACCCGTCGGCTGC-----	-0.000273098	2	S:1/R:0	0.9228	96		phage terminase small subunit P27 family,hypothetical protein
M. tuberculosis	nucleotide-clustered+hyena+normalized	Pyrazinamide_pDST	cluster_5792_embedding_17	cluster_5792	TGGCCGCGGCCCGGGCCGCGGCCACGGCAGTATGCACCGTCACCCGTCGGCTGC	TGGCCGCGGCCCGGGCCGCGGCCACGGCAGT--ATGCACCGTCACCCGTCGGCTGC-----	-9.64661e-05	1	S:0/R:1	0.9228	98		phage terminase small subunit P27 family,hypothetical protein
M. tuberculosis	nucleotide-clustered+hyena+normalized	Pyrazinamide_pDST	cluster_5792_embedding_17	cluster_5792	TGGCCGCGGCCCGGGCCGCGGCCACGGCATGATGCACCGTCACCCGTCGGCTGC	TGGCCGCGGCCCGGGCCGCGGCCACGGCATG--ATGCACCGTCACCCGTCGGCTGC-----	-0.000770027	1	S:2/R:1	0.9228	98		phage terminase small subunit P27 family,hypothetical protein
M. tuberculosis	nucleotide-clustered+hyena+normalized	Pyrazinamide_pDST	cluster_5792_embedding_17	cluster_5792	TGGCCGCGGCCCGGGCCGCGGCCACGGCCGGATGCACCCACACCGGTCGGCTGT	TGGCCGCGGCCCGGGCCGCGGCCACGGCCGG--ATGCACCCACACCGGTCGGCTGT-----	-0.000829499	4	S:1/R:0	0.9228	91.837		phage terminase small subunit P27 family,hypothetical protein
M. tuberculosis	nucleotide-clustered+hyena+normalized	Pyrazinamide_pDST	cluster_5792_embedding_17	cluster_5792	TGGCCGCGGCCCGGGCCGCGGCCACGGCCGGATGCACCCTCACCCGATGGCTCC	TGGCCGCGGCCCGGGCCGCGGCCACGGCCGG--ATGCACCCTCACCCGATGGCTCC-----	-0.00105746	4	S:0/R:1	0.9228	95.238		phage terminase small subunit P27 family,hypothetical protein
M. tuberculosis	nucleotide-clustered+hyena+normalized	Pyrazinamide_pDST	cluster_5792_embedding_17	cluster_5792	TGGCCGCGGCCCGGGCCGCGGCCACGGCCGGATGCACCGTCACCCCTCGGCTGC	TGGCCGCGGCCCGGGCCGCGGCCACGGCCGG--ATGCACCGTCACCCCTCGGCTGC-----	-0.00103469	2	S:1/R:0	0.9228	96		phage terminase small subunit P27 family,hypothetical protein
M. tuberculosis	nucleotide-clustered+hyena+normalized	Pyrazinamide_pDST	cluster_5792_embedding_17	cluster_5792	TGGCCGCGGCCCGGGCCGCGGCCACGGCCGGATGCACCGTCACCCCTGTCTCTT	TGGCCGCGGCCCGGGCCGCGGCCACGGCCGG--ATGCACCGTCACCCCTGTCTCTT-----	-0.000272886	5	S:1/R:0	0.9228	97.561		phage terminase small subunit P27 family,hypothetical protein
M. tuberculosis	nucleotide-clustered+hyena+normalized	Pyrazinamide_pDST	cluster_5792_embedding_17	cluster_5792	TGGCCGCGGCCCGGGCCGCGGCCACGGCCGGATGCACCGTCACCCGTCGGCTGC	TGGCCGCGGCCCGGGCCGCGGCCACGGCCGG--ATGCACCGTCACCCGTCGGCTGC-----	-0.000807717	1	S:2/R:0	0.9228	98		phage terminase small subunit P27 family,hypothetical protein
M. tuberculosis	nucleotide-clustered+hyena+normalized	Pyrazinamide_pDST	cluster_5792_embedding_17	cluster_5792	TGGCCGCGGCCCGGGCCGCGGCCACGGCCGGCTGCACCGTCACCCGTCGGCTGC	TGGCCGCGGCCCGGGCCGCGGCCACGGCCGG--CTGCACCGTCACCCGTCGGCTGC-----	-0.000567278	2	S:1/R:0	0.9228	96		phage terminase small subunit P27 family,hypothetical protein
M. tuberculosis	nucleotide-clustered+hyena+normalized	Pyrazinamide_pDST	cluster_5792_embedding_17	cluster_5792	TGGCCGCGGCCCGGGCCGCGGCCACGGCCGGGTGCACCGTCACCCGTCGGCTGC	TGGCCGCGGCCCGGGCCGCGGCCACGGCCGG--GTGCACCGTCACCCGTCGGCTGC-----	-0.000467482	2	S:2/R:0	0.9228	96		phage terminase small subunit P27 family,hypothetical protein
M. tuberculosis	nucleotide-clustered+hyena+normalized	Pyrazinamide_pDST	cluster_5792_embedding_17	cluster_5792	TGGCCGCGGCCCGGGCCGCGGCCACGGCCGGGTGTACCGTCACCCGCCGGCTCC	TGGCCGCGGCCCGGGCCGCGGCCACGGCCGG--GTGTACCGTCACCCGCCGGCTCC-----	-0.000722179	4	S:1/R:0	0.9228	91.667		phage terminase small subunit P27 family,hypothetical protein
M. tuberculosis	nucleotide-clustered+hyena+normalized	Pyrazinamide_pDST	cluster_5792_embedding_17	cluster_5792	TGGCCGCGGCCCGGGCCGCGGCCACGGCCTGTCTCTTATACACATCTCCGAGCC	TGGCCGCGGCCCGGGCCGCGGC-CACG------GCCTGTCTCTTATACACATCTCCGAGCC	0.000995468	19	S:4/R:2	0.9228	100		phage terminase small subunit P27 family,hypothetical protein
M. tuberculosis	nucleotide-clustered+hyena+normalized	Pyrazinamide_pDST	cluster_5792_embedding_17	cluster_5792	TGGCCGCGGCCCGGGCCGCGGCCACGGGAGGATGCACCGTCACCCGTCGGCTGC	TGGCCGCGGCCCGGGCCGCGGCCACGGGAGG--ATGCACCGTCACCCGTCGGCTGC-----	-0.00105147	1	S:4/R:0	0.9228	98		phage terminase small subunit P27 family,hypothetical protein
M. tuberculosis	nucleotide-clustered+hyena+normalized	Pyrazinamide_pDST	cluster_5792_embedding_17	cluster_5792	TGGCCGCGGCCCGGGCCGCGGCCACGGGAGGATGCACCTGTTTCTTATACACAT	TGGCCGCGGCCCGGGCCGCGGCCACGGGAGGATGCACCTGTTTCTTATA-CACAT------	0.000219098	14	S:0/R:1	0.9228
M. tuberculosis	nucleotide-clustered+hyena+normalized	Pyrazinamide_pDST	cluster_5792_embedding_17	cluster_5792	TGGCCGCGGCCCGGGCCGCGGCCACGGNNNNNNNNNNNNNNNNNNNNNNNNNNN		0.000388877	-1	S:4350/R:2749	0.9228
M. tuberculosis	nucleotide-clustered+hyena+normalized	Pyrazinamide_pDST	cluster_5792_embedding_17	cluster_5792	TGGCCGCGGCCCGGGCCGCGGCCACGGTAGGATGCACCGCTGCCTCTTATACAC	TGGCCGCGGCCCGGGCCGCGGCCACGGTAGGATGCACCGCTGCCT-CTTATACAC------	-0.000297479	13	S:1/R:0	0.9228	100		DUF732 domain-containing protein,phage terminase small subunit P27 family
M. tuberculosis	nucleotide-clustered+hyena+normalized	Pyrazinamide_pDST	cluster_5792_embedding_17	cluster_5792	TGGCCGCGGCCCGGGCCGCGGCCACGGTAGGATGCACCGTCACCCCTGTCTCTT	TGGCCGCGGCCCGGGCCGCGGCCACGGTAGG--ATGCACCGTCACCCCTGTCTCTT-----	-0.000167741	5	S:1/R:0	0.9228	100		DUF732 domain-containing protein,phage terminase small subunit P27 family
M. tuberculosis	nucleotide-clustered+hyena+normalized	Pyrazinamide_pDST	cluster_5792_embedding_17	cluster_5792	TGGCCGCGGCCCGGGCCGCGGCCACGGTAGGATGCACCGTCACCCGTCGGCTGC	TGGCCGCGGCCCGGGCCGCGGCCACGGTAGG--ATGCACCGTCACCCGTCGGCTGC-----	-0.000721368	1	S:80/R:1	0.9228	100		DUF732 domain-containing protein,phage terminase small subunit P27 family,hypothetical protein
M. tuberculosis	nucleotide-clustered+hyena+normalized	Pyrazinamide_pDST	cluster_5792_embedding_17	cluster_5792	TGGCCGCGGCCCGGGCCGCGGCCACGGTCGGATGCAACGGCTCCAGTCGGCCGC	TGGCCGCGGCCCGGGCCGCGGCCACGGTCGG--ATGCAACGGCTCCAGTCGGCCGC-----	-0.000701625	7	S:1/R:0	0.9228	96.875		DUF732 domain-containing protein,phage terminase small subunit P27 family
M. tuberculosis	nucleotide-clustered+hyena+normalized	Pyrazinamide_pDST	cluster_5391_embedding_116	cluster_5391	GCCCACGAGACGTAGAGGAATCTCGTAAGCCCTCATCATGATTAAAAAAAAAAA	GCCCACGAGACGTAGAGGAATCTCGTAAGCCCTCATCATGATTAAAAAAAAAAA	0.00110176	6	S:1/R:0
M. tuberculosis	nucleotide-clustered+hyena+normalized	Pyrazinamide_pDST	cluster_5391_embedding_116	cluster_5391	GCCCACGAGACGTAGAGGAATCTCGTAAGCCGGCTTCAGCATGAAAAAAAAAAA	GCCCACGAGACGTAGAGGAATCTCGTAAGCCGGCTTCAGCATGAAAAAAAAAAA	0.000729671	4	S:1/R:0
M. tuberculosis	nucleotide-clustered+hyena+normalized	Pyrazinamide_pDST	cluster_5391_embedding_116	cluster_5391	GCCCACGAGACGTAGAGGAATCTCGTAGGCCGTCTTCTGCTTGAAAAAAATACA	GCCCACGAGACGTAGAGGAATCTCGTAGGCCGTCTTCTGCTTGAAAAAAATACA	0.00169592	3	S:0/R:1
M. tuberculosis	nucleotide-clustered+hyena+normalized	Pyrazinamide_pDST	cluster_5391_embedding_116	cluster_5391	GCCCACGAGACGTAGAGGAATCTCGTANNNNNNNNNNNNNNNNNNNNNNNNNNN		-0.000179671	-1	S:6832/R:2681
M. tuberculosis	nucleotide-clustered+hyena+normalized	Pyrazinamide_pDST	cluster_5391_embedding_116	cluster_5391	GCCCACGAGACGTAGAGGAATCTCGTATGACGCCTTCTGCTTGAAAAAAACAAA	GCCCACGAGACGTAGAGGAATCTCGTATGACGCCTTCTGCTTGAAAAAAACAAA	0.00138007	3	S:1/R:0
M. tuberculosis	nucleotide-clustered+hyena+normalized	Pyrazinamide_pDST	cluster_5391_embedding_116	cluster_5391	GCCCACGAGACGTAGAGGAATCTCGTATGACGTCTTCTGCTTGAAAAAAAAAAA	GCCCACGAGACGTAGAGGAATCTCGTATGACGTCTTCTGCTTGAAAAAAAAAAA	0.0012985	1	S:1/R:0	0.9228	70.588	94	PE family protein
M. tuberculosis	nucleotide-clustered+hyena+normalized	Pyrazinamide_pDST	cluster_5391_embedding_116	cluster_5391	GCCCACGAGACGTAGAGGAATCTCGTATGCACTCCTCTGCTCGAAAAAAAAACA	GCCCACGAGACGTAGAGGAATCTCGTATGCACTCCTCTGCTCGAAAAAAAAACA	0.00185029	5	S:1/R:0
M. tuberculosis	nucleotide-clustered+hyena+normalized	Pyrazinamide_pDST	cluster_5391_embedding_116	cluster_5391	GCCCACGAGACGTAGAGGAATCTCGTATGCAGTCTTCTGCTTGAAAAAAAAAAA	GCCCACGAGACGTAGAGGAATCTCGTATGCAGTCTTCTGCTTGAAAAAAAAAAA	0.00142739	1	S:0/R:1	0.9228	76.471	94	PE family protein
M. tuberculosis	nucleotide-clustered+hyena+normalized	Pyrazinamide_pDST	cluster_5391_embedding_116	cluster_5391	GCCCACGAGACGTAGAGGAATCTCGTATGCCCGCTTCAGCTTGAAAAAAAAAAG	GCCCACGAGACGTAGAGGAATCTCGTATGCCCGCTTCAGCTTGAAAAAAAAAAG	0.00144379	4	S:0/R:1
M. tuberculosis	nucleotide-clustered+hyena+normalized	Pyrazinamide_pDST	cluster_5391_embedding_116	cluster_5391	GCCCACGAGACGTAGAGGAATCTCGTATGCCCTCTTCTGCTTTAAAAAAAAAAA	GCCCACGAGACGTAGAGGAATCTCGTATGCCCTCTTCTGCTTTAAAAAAAAAAA	0.00138598	2	S:1/R:0	0.9228	64.706	94	PE family protein
M. tuberculosis	nucleotide-clustered+hyena+normalized	Pyrazinamide_pDST	cluster_5391_embedding_116	cluster_5391	GCCCACGAGACGTAGAGGAATCTCGTATGCCGACTTCTGCTTGAAAAAAAAATG	GCCCACGAGACGTAGAGGAATCTCGTATGCCGACTTCTGCTTGAAAAAAAAATG	0.00159221	3	S:1/R:0
M. tuberculosis	nucleotide-clustered+hyena+normalized	Pyrazinamide_pDST	cluster_5391_embedding_116	cluster_5391	GCCCACGAGACGTAGAGGAATCTCGTATGCCGCCATCCGGTTGAAAAAAAAAAA	GCCCACGAGACGTAGAGGAATCTCGTATGCCGCCATCCGGTTGAAAAAAAAAAA	0.00143707	4	S:0/R:1
M. tuberculosis	nucleotide-clustered+hyena+normalized	Pyrazinamide_pDST	cluster_5391_embedding_116	cluster_5391	GCCCACGAGACGTAGAGGAATCTCGTATGCCGCCTCCTGCTTGGATAACAAGCC	GCCCACGAGACGTAGAGGAATCTCGTATGCCGCCTCCTGCTTGGATAACAAGCC	0.00175886	8	S:0/R:1
M. tuberculosis	nucleotide-clustered+hyena+normalized	Pyrazinamide_pDST	cluster_5391_embedding_116	cluster_5391	GCCCACGAGACGTAGAGGAATCTCGTATGCCGGCTTCGGGGTGTAAAAAATAGA	GCCCACGAGACGTAGAGGAATCTCGTATGCCGGCTTCGGGGTGTAAAAAATAGA	0.00115317	7	S:1/R:0
M. tuberculosis	nucleotide-clustered+hyena+normalized	Pyrazinamide_pDST	cluster_5391_embedding_116	cluster_5391	GCCCACGAGACGTAGAGGAATCTCGTATGCCGGCTTCTGCTTGAAAAAAAAAAA	GCCCACGAGACGTAGAGGAATCTCGTATGCCGGCTTCTGCTTGAAAAAAAAAAA	0.00143052	1	S:1/R:0	0.9228	81.25	89	PE family protein; PE-PGRS family protein
M. tuberculosis	nucleotide-clustered+hyena+normalized	Pyrazinamide_pDST	cluster_5391_embedding_116	cluster_5391	GCCCACGAGACGTAGAGGAATCTCGTATGCCGGCTTCTGCTTGAAAAAAAAAAC	GCCCACGAGACGTAGAGGAATCTCGTATGCCGGCTTCTGCTTGAAAAAAAAAAC	0.00164802	2	S:0/R:1	0.9228	81.25	89	PE family protein; PE-PGRS family protein
M. tuberculosis	nucleotide-clustered+hyena+normalized	Pyrazinamide_pDST	cluster_5391_embedding_116	cluster_5391	GCCCACGAGACGTAGAGGAATCTCGTATGCCGTATTCTGCTTGAAAAAAACAAA	GCCCACGAGACGTAGAGGAATCTCGTATGCCGTATTCTGCTTGAAAAAAACAAA	0.00130605	2	S:0/R:1	0.9228	75	89	PE family protein
M. tuberculosis	nucleotide-clustered+hyena+normalized	Pyrazinamide_pDST	cluster_5391_embedding_116	cluster_5391	GCCCACGAGACGTAGAGGAATCTCGTATGCCGTCATCAGCATGAAAAAAAAAAG	GCCCACGAGACGTAGAGGAATCTCGTATGCCGTCATCAGCATGAAAAAAAAAAG	0.00101914	4	S:1/R:0
M. tuberculosis	nucleotide-clustered+hyena+normalized	Pyrazinamide_pDST	cluster_5391_embedding_116	cluster_5391	GCCCACGAGACGTAGAGGAATCTCGTATGCCGTCATCGGCGTGAAAAAAAAAAG	GCCCACGAGACGTAGAGGAATCTCGTATGCCGTCATCGGCGTGAAAAAAAAAAG	0.000772121	4	S:1/R:0
M. tuberculosis	nucleotide-clustered+hyena+normalized	Pyrazinamide_pDST	cluster_5391_embedding_116	cluster_5391	GCCCACGAGACGTAGAGGAATCTCGTATGCCGTCCTCTGCTGGAAAACAAAAAA	GCCCACGAGACGTAGAGGAATCTCGTATGCCGTCCTCTGCTGGAAAACAAAAAA	0.00134355	3	S:1/R:0
M. tuberculosis	nucleotide-clustered+hyena+normalized	Pyrazinamide_pDST	cluster_5391_embedding_116	cluster_5391	GCCCACGAGACGTAGAGGAATCTCGTATGCCGTCCTCTGCTTGAAAAAAAAAAA	GCCCACGAGACGTAGAGGAATCTCGTATGCCGTCCTCTGCTTGAAAAAAAAAAA	0.00150738	1	S:1/R:0	0.9228	70.588	94	PE family protein
M. tuberculosis	nucleotide-clustered+hyena+normalized	Pyrazinamide_pDST	cluster_5391_embedding_116	cluster_5391	GCCCACGAGACGTAGAGGAATCTCGTATGCCGTCCTCTGCTTGAAAAAAAAGCC	GCCCACGAGACGTAGAGGAATCTCGTATGCCGTCCTCTGCTTGAAAAAAAAGCC	0.00179942	4	S:0/R:1	0.9228	70.588	94	PE family protein
M. tuberculosis	nucleotide-clustered+hyena+normalized	Pyrazinamide_pDST	cluster_5391_embedding_116	cluster_5391	GCCCACGAGACGTAGAGGAATCTCGTATGCCGTCCTCTGCTTGAAAAAAGAAAC	GCCCACGAGACGTAGAGGAATCTCGTATGCCGTCCTCTGCTTGAAAAAAGAAAC	0.00156543	3	S:1/R:0
M. tuberculosis	nucleotide-clustered+hyena+normalized	Pyrazinamide_pDST	cluster_5391_embedding_116	cluster_5391	GCCCACGAGACGTAGAGGAATCTCGTATGCCGTCGTCTGCTTGAAAAAAAAAAA	GCCCACGAGACGTAGAGGAATCTCGTATGCCGTCGTCTGCTTGAAAAAAAAAAA	0.00146111	1	S:2/R:0
M. tuberculosis	nucleotide-clustered+hyena+normalized	Pyrazinamide_pDST	cluster_5391_embedding_116	cluster_5391	GCCCACGAGACGTAGAGGAATCTCGTATGCCGTCGTCTGCTTGAAAAAAAAAAG	GCCCACGAGACGTAGAGGAATCTCGTATGCCGTCGTCTGCTTGAAAAAAAAAAG	0.0014279	2	S:0/R:1
M. tuberculosis	nucleotide-clustered+hyena+normalized	Pyrazinamide_pDST	cluster_5391_embedding_116	cluster_5391	GCCCACGAGACGTAGAGGAATCTCGTATGCCGTCGTGTTGTTGAAAAAAAAAAG	GCCCACGAGACGTAGAGGAATCTCGTATGCCGTCGTGTTGTTGAAAAAAAAAAG	0.00158137	5	S:0/R:1
M. tuberculosis	nucleotide-clustered+hyena+normalized	Pyrazinamide_pDST	cluster_5391_embedding_116	cluster_5391	GCCCACGAGACGTAGAGGAATCTCGTATGCCGTCTACTGCTTGAAAAAAACAAT	GCCCACGAGACGTAGAGGAATCTCGTATGCCGTCTACTGCTTGAAAAAAACAAT	0.0013506	3	S:0/R:1
M. tuberculosis	nucleotide-clustered+hyena+normalized	Pyrazinamide_pDST	cluster_5391_embedding_116	cluster_5391	GCCCACGAGACGTAGAGGAATCTCGTATGCCGTCTCCTGCTTGAAAAAAAAGGA	GCCCACGAGACGTAGAGGAATCTCGTATGCCGTCTCCTGCTTGAAAAAAAAGGA	0.00156259	3	S:1/R:0
M. tuberculosis	nucleotide-clustered+hyena+normalized	Pyrazinamide_pDST	cluster_5391_embedding_116	cluster_5391	GCCCACGAGACGTAGAGGAATCTCGTATGCCGTCTCCTGCTTGAAAAAAACAAC	GCCCACGAGACGTAGAGGAATCTCGTATGCCGTCTCCTGCTTGAAAAAAACAAC	0.00151909	3	S:1/R:0
M. tuberculosis	nucleotide-clustered+hyena+normalized	Pyrazinamide_pDST	cluster_5391_embedding_116	cluster_5391	GCCCACGAGACGTAGAGGAATCTCGTATGCCGTCTTATGATTGAAAAAAAAAAC	GCCCACGAGACGTAGAGGAATCTCGTATGCCGTCTTATGATTGAAAAAAAAAAC	0.0016016	3	S:0/R:1
M. tuberculosis	nucleotide-clustered+hyena+normalized	Pyrazinamide_pDST	cluster_5391_embedding_116	cluster_5391	GCCCACGAGACGTAGAGGAATCTCGTATGCCGTCTTATGCTTGAAAAAAAAAAG	GCCCACGAGACGTAGAGGAATCTCGTATGCCGTCTTATGCTTGAAAAAAAAAAG	0.0013007	2	S:1/R:1	0.9228	70.588	94	PE family protein
M. tuberculosis	nucleotide-clustered+hyena+normalized	Pyrazinamide_pDST	cluster_5391_embedding_116	cluster_5391	GCCCACGAGACGTAGAGGAATCTCGTATGCCGTCTTATGGTTGAAAAAAAAAAT	GCCCACGAGACGTAGAGGAATCTCGTATGCCGTCTTATGGTTGAAAAAAAAAAT	0.00165123	3	S:0/R:1
M. tuberculosis	nucleotide-clustered+hyena+normalized	Pyrazinamide_pDST	cluster_5391_embedding_116	cluster_5391	GCCCACGAGACGTAGAGGAATCTCGTATGCCGTCTTCCGCTGGTACAAAAAAAC	GCCCACGAGACGTAGAGGAATCTCGTATGCCGTCTTCCGCTGGTACAAAAAAAC	0.00143523	5	S:1/R:0
M. tuberculosis	nucleotide-clustered+hyena+normalized	Pyrazinamide_pDST	cluster_5391_embedding_116	cluster_5391	GCCCACGAGACGTAGAGGAATCTCGTATGCCGTCTTCCGCTTGAAAAAAAAAAC	GCCCACGAGACGTAGAGGAATCTCGTATGCCGTCTTCCGCTTGAAAAAAAAAAC	0.00171493	2	S:0/R:1
M. tuberculosis	nucleotide-clustered+hyena+normalized	Pyrazinamide_pDST	cluster_5391_embedding_116	cluster_5391	GCCCACGAGACGTAGAGGAATCTCGTATGCCGTCTTCTGATTGAAAAAAAAAAA	GCCCACGAGACGTAGAGGAATCTCGTATGCCGTCTTCTGATTGAAAAAAAAAAA	0.00142166	1	S:2/R:0
M. tuberculosis	nucleotide-clustered+hyena+normalized	Pyrazinamide_pDST	cluster_5391_embedding_116	cluster_5391	GCCCACGAGACGTAGAGGAATCTCGTATGCCGTCTTCTGCATGAAAAAAAACAG	GCCCACGAGACGTAGAGGAATCTCGTATGCCGTCTTCTGCATGAAAAAAAACAG	0.00122372	3	S:1/R:0	0.9228	68.75	89	PE family protein
M. tuberculosis	nucleotide-clustered+hyena+normalized	Pyrazinamide_pDST	cluster_5391_embedding_116	cluster_5391	GCCCACGAGACGTAGAGGAATCTCGTATGCCGTCTTCTGCCACGAGACGTAGAG	GCCCACGAGACGTAGAGGAATCTCGTATGCCGTCTTCTGCCACGAGACGTAGAG	0.00111699	10	S:1/R:0
M. tuberculosis	nucleotide-clustered+hyena+normalized	Pyrazinamide_pDST	cluster_5391_embedding_116	cluster_5391	GCCCACGAGACGTAGAGGAATCTCGTATGCCGTCTTCTGCCTGAAAAAAAAAAC	GCCCACGAGACGTAGAGGAATCTCGTATGCCGTCTTCTGCCTGAAAAAAAAAAC	0.00133579	2	S:0/R:1	0.9228	77.778	100	PE family protein
M. tuberculosis	nucleotide-clustered+hyena+normalized	Pyrazinamide_pDST	cluster_5391_embedding_116	cluster_5391	GCCCACGAGACGTAGAGGAATCTCGTATGCCGTCTTCTGCCTGCAAAAAAAACC	GCCCACGAGACGTAGAGGAATCTCGTATGCCGTCTTCTGCCTGCAAAAAAAACC	0.00151052	4	S:1/R:0	0.9228	70.588	94	PE family protein
M. tuberculosis	nucleotide-clustered+hyena+normalized	Pyrazinamide_pDST	cluster_5391_embedding_116	cluster_5391	GCCCACGAGACGTAGAGGAATCTCGTATGCCGTCTTCTGCGTGAAAAAAAAAAC	GCCCACGAGACGTAGAGGAATCTCGTATGCCGTCTTCTGCGTGAAAAAAAAAAC	0.00113851	2	S:0/R:1	0.9228	70.588	94	PE family protein
M. tuberculosis	nucleotide-clustered+hyena+normalized	Pyrazinamide_pDST	cluster_5391_embedding_116	cluster_5391	GCCCACGAGACGTAGAGGAATCTCGTATGCCGTCTTCTGCTAGAAAAAAACAAC	GCCCACGAGACGTAGAGGAATCTCGTATGCCGTCTTCTGCTAGAAAAAAACAAC	0.00132551	3	S:1/R:0
M. tuberculosis	nucleotide-clustered+hyena+normalized	Pyrazinamide_pDST	cluster_5391_embedding_116	cluster_5391	GCCCACGAGACGTAGAGGAATCTCGTATGCCGTCTTCTGCTCGAAAACAAAAAA	GCCCACGAGACGTAGAGGAATCTCGTATGCCGTCTTCTGCTCGAAAACAAAAAA	0.0015034	2	S:1/R:0
M. tuberculosis	nucleotide-clustered+hyena+normalized	Pyrazinamide_pDST	cluster_5391_embedding_116	cluster_5391	GCCCACGAGACGTAGAGGAATCTCGTATGCCGTCTTCTGCTCGAAAACAAAGAT	GCCCACGAGACGTAGAGGAATCTCGTATGCCGTCTTCTGCTCGAAAACAAAGAT	0.00151468	4	S:1/R:0
M. tuberculosis	nucleotide-clustered+hyena+normalized	Pyrazinamide_pDST	cluster_5391_embedding_116	cluster_5391	GCCCACGAGACGTAGAGGAATCTCGTATGCCGTCTTCTGCTGGAAAAAAAAAAA	GCCCACGAGACGTAGAGGAATCTCGTATGCCGTCTTCTGCTGGAAAAAAAAAAA	0.00122416	1	S:1/R:0	0.9228	70.588	94	PE family protein
M. tuberculosis	nucleotide-clustered+hyena+normalized	Pyrazinamide_pDST	cluster_5391_embedding_116	cluster_5391	GCCCACGAGACGTAGAGGAATCTCGTATGCCGTCTTCTGCTGGAAAAAAAAATT	GCCCACGAGACGTAGAGGAATCTCGTATGCCGTCTTCTGCTGGAAAAAAAAATT	0.00148523	3	S:1/R:0	0.9228	70.588	94	PE family protein
M. tuberculosis	nucleotide-clustered+hyena+normalized	Pyrazinamide_pDST	cluster_5391_embedding_116	cluster_5391	GCCCACGAGACGTAGAGGAATCTCGTATGCCGTCTTCTGCTTGAAAAAAAAAAA	GCCCACGAGACGTAGAGGAATCTCGTATGCCGTCTTCTGCTTGAAAAAAAAAAA	0.00140026	0	S:483/R:573	0.9228	76.471	94	PE family protein
M. tuberculosis	nucleotide-clustered+hyena+normalized	Pyrazinamide_pDST	cluster_5391_embedding_116	cluster_5391	GCCCACGAGACGTAGAGGAATCTCGTATGCCGTCTTCTGCTTGAAAAAAAAAAC	GCCCACGAGACGTAGAGGAATCTCGTATGCCGTCTTCTGCTTGAAAAAAAAAAC	0.00161555	1	S:13/R:8	0.9228	76.471	94	PE family protein
M. tuberculosis	nucleotide-clustered+hyena+normalized	Pyrazinamide_pDST	cluster_5391_embedding_116	cluster_5391	GCCCACGAGACGTAGAGGAATCTCGTATGCCGTCTTCTGCTTGAAAAAAAAAAG	GCCCACGAGACGTAGAGGAATCTCGTATGCCGTCTTCTGCTTGAAAAAAAAAAG	0.00135716	1	S:12/R:12	0.9228	76.471	94	PE family protein
M. tuberculosis	nucleotide-clustered+hyena+normalized	Pyrazinamide_pDST	cluster_5391_embedding_116	cluster_5391	GCCCACGAGACGTAGAGGAATCTCGTATGCCGTCTTCTGCTTGAAAAAAAAAAT	GCCCACGAGACGTAGAGGAATCTCGTATGCCGTCTTCTGCTTGAAAAAAAAAAT	0.00152679	1	S:9/R:1	0.9228	76.471	94	PE family protein
M. tuberculosis	nucleotide-clustered+hyena+normalized	Pyrazinamide_pDST	cluster_5391_embedding_116	cluster_5391	GCCCACGAGACGTAGAGGAATCTCGTATGCCGTCTTCTGCTTGAAAAAAAAACA	GCCCACGAGACGTAGAGGAATCTCGTATGCCGTCTTCTGCTTGAAAAAAAAACA	0.00168313	1	S:1/R:5	0.9228	76.471	94	PE family protein
M. tuberculosis	nucleotide-clustered+hyena+normalized	Pyrazinamide_pDST	cluster_5391_embedding_116	cluster_5391	GCCCACGAGACGTAGAGGAATCTCGTATGCCGTCTTCTGCTTGAAAAAAAAACG	GCCCACGAGACGTAGAGGAATCTCGTATGCCGTCTTCTGCTTGAAAAAAAAACG	0.00169258	2	S:0/R:2	0.9228	76.471	94	PE family protein
M. tuberculosis	nucleotide-clustered+hyena+normalized	Pyrazinamide_pDST	cluster_5391_embedding_116	cluster_5391	GCCCACGAGACGTAGAGGAATCTCGTATGCCGTCTTCTGCTTGAAAAAAAAAGA	GCCCACGAGACGTAGAGGAATCTCGTATGCCGTCTTCTGCTTGAAAAAAAAAGA	0.00147765	1	S:1/R:1	0.9228	76.471	94	PE family protein
M. tuberculosis	nucleotide-clustered+hyena+normalized	Pyrazinamide_pDST	cluster_5391_embedding_116	cluster_5391	GCCCACGAGACGTAGAGGAATCTCGTATGCCGTCTTCTGCTTGAAAAAAAAAGG	GCCCACGAGACGTAGAGGAATCTCGTATGCCGTCTTCTGCTTGAAAAAAAAAGG	0.00151972	2	S:0/R:1	0.9228	76.471	94	PE family protein
M. tuberculosis	nucleotide-clustered+hyena+normalized	Pyrazinamide_pDST	cluster_5391_embedding_116	cluster_5391	GCCCACGAGACGTAGAGGAATCTCGTATGCCGTCTTCTGCTTGAAAAAAAAAGT	GCCCACGAGACGTAGAGGAATCTCGTATGCCGTCTTCTGCTTGAAAAAAAAAGT	0.00153824	2	S:0/R:1	0.9228	76.471	94	PE family protein
M. tuberculosis	nucleotide-clustered+hyena+normalized	Pyrazinamide_pDST	cluster_5391_embedding_116	cluster_5391	GCCCACGAGACGTAGAGGAATCTCGTATGCCGTCTTCTGCTTGAAAAAAAAATA	GCCCACGAGACGTAGAGGAATCTCGTATGCCGTCTTCTGCTTGAAAAAAAAATA	0.00152478	1	S:1/R:0	0.9228	76.471	94	PE family protein
M. tuberculosis	nucleotide-clustered+hyena+normalized	Pyrazinamide_pDST	cluster_5391_embedding_116	cluster_5391	GCCCACGAGACGTAGAGGAATCTCGTATGCCGTCTTCTGCTTGAAAAAAAAATC	GCCCACGAGACGTAGAGGAATCTCGTATGCCGTCTTCTGCTTGAAAAAAAAATC	0.00171513	2	S:1/R:2	0.9228	76.471	94	PE family protein
M. tuberculosis	nucleotide-clustered+hyena+normalized	Pyrazinamide_pDST	cluster_5391_embedding_116	cluster_5391	GCCCACGAGACGTAGAGGAATCTCGTATGCCGTCTTCTGCTTGAAAAAAAAATG	GCCCACGAGACGTAGAGGAATCTCGTATGCCGTCTTCTGCTTGAAAAAAAAATG	0.00156504	2	S:1/R:0	0.9228	76.471	94	PE family protein
M. tuberculosis	nucleotide-clustered+hyena+normalized	Pyrazinamide_pDST	cluster_5391_embedding_116	cluster_5391	GCCCACGAGACGTAGAGGAATCTCGTATGCCGTCTTCTGCTTGAAAAAAAACAG	GCCCACGAGACGTAGAGGAATCTCGTATGCCGTCTTCTGCTTGAAAAAAAACAG	0.00154797	2	S:1/R:0	0.9228	75	89	PE family protein
M. tuberculosis	nucleotide-clustered+hyena+normalized	Pyrazinamide_pDST	cluster_5391_embedding_116	cluster_5391	GCCCACGAGACGTAGAGGAATCTCGTATGCCGTCTTCTGCTTGAAAAAAAAGAG	GCCCACGAGACGTAGAGGAATCTCGTATGCCGTCTTCTGCTTGAAAAAAAAGAG	0.00129301	2	S:1/R:1	0.9228	76.471	94	PE family protein
M. tuberculosis	nucleotide-clustered+hyena+normalized	Pyrazinamide_pDST	cluster_5391_embedding_116	cluster_5391	GCCCACGAGACGTAGAGGAATCTCGTATGCCGTCTTCTGCTTGAAAAAAAATAA	GCCCACGAGACGTAGAGGAATCTCGTATGCCGTCTTCTGCTTGAAAAAAAATAA	0.00167977	1	S:0/R:1	0.9228	75	89	PE family protein
M. tuberculosis	nucleotide-clustered+hyena+normalized	Pyrazinamide_pDST	cluster_5391_embedding_116	cluster_5391	GCCCACGAGACGTAGAGGAATCTCGTATGCCGTCTTCTGCTTGAAAAAAACAAA	GCCCACGAGACGTAGAGGAATCTCGTATGCCGTCTTCTGCTTGAAAAAAACAAA	0.001376	1	S:0/R:1	0.9228	75	89	PE family protein
M. tuberculosis	nucleotide-clustered+hyena+normalized	Pyrazinamide_pDST	cluster_5391_embedding_116	cluster_5391	GCCCACGAGACGTAGAGGAATCTCGTATGCCGTCTTCTGCTTGAAAAAAACAAC	GCCCACGAGACGTAGAGGAATCTCGTATGCCGTCTTCTGCTTGAAAAAAACAAC	0.0015263	2	S:0/R:1	0.9228	75	89	PE family protein
M. tuberculosis	nucleotide-clustered+hyena+normalized	Pyrazinamide_pDST	cluster_5391_embedding_116	cluster_5391	GCCCACGAGACGTAGAGGAATCTCGTATGCCGTCTTCTGCTTGAAAAAAACAAG	GCCCACGAGACGTAGAGGAATCTCGTATGCCGTCTTCTGCTTGAAAAAAACAAG	0.00131964	2	S:1/R:0	0.9228	75	89	PE family protein
M. tuberculosis	nucleotide-clustered+hyena+normalized	Pyrazinamide_pDST	cluster_5391_embedding_116	cluster_5391	GCCCACGAGACGTAGAGGAATCTCGTATGCCGTCTTCTGCTTGAAAAAAAGATC	GCCCACGAGACGTAGAGGAATCTCGTATGCCGTCTTCTGCTTGAAAAAAAGATC	0.00163426	3	S:0/R:1	0.9228	70.588	94	PE family protein
M. tuberculosis	nucleotide-clustered+hyena+normalized	Pyrazinamide_pDST	cluster_5391_embedding_116	cluster_5391	GCCCACGAGACGTAGAGGAATCTCGTATGCCGTCTTCTGCTTGAAAAAAAGTCT	GCCCACGAGACGTAGAGGAATCTCGTATGCCGTCTTCTGCTTGAAAAAAAGTCT	0.00197092	4	S:0/R:1	0.9228	75	89	PE family protein
M. tuberculosis	nucleotide-clustered+hyena+normalized	Pyrazinamide_pDST	cluster_5391_embedding_116	cluster_5391	GCCCACGAGACGTAGAGGAATCTCGTATGCCGTCTTCTGCTTGAAAAAACCGCT	GCCCACGAGACGTAGAGGAATCTCGTATGCCGTCTTCTGCTTGAAAAAACCGCT	0.00170558	5	S:0/R:1	0.9228	75	89	PE family protein
M. tuberculosis	nucleotide-clustered+hyena+normalized	Pyrazinamide_pDST	cluster_5391_embedding_116	cluster_5391	GCCCACGAGACGTAGAGGAATCTCGTATGCCGTCTTCTGCTTGAAAAAACCGTA	GCCCACGAGACGTAGAGGAATCTCGTATGCCGTCTTCTGCTTGAAAAAACCGTA	0.00154369	4	S:0/R:1	0.9228	75	89	PE family protein
M. tuberculosis	nucleotide-clustered+hyena+normalized	Pyrazinamide_pDST	cluster_5391_embedding_116	cluster_5391	GCCCACGAGACGTAGAGGAATCTCGTATGCCGTCTTCTGCTTGAAAAAAGAAAT	GCCCACGAGACGTAGAGGAATCTCGTATGCCGTCTTCTGCTTGAAAAAAGAAAT	0.00142712	2	S:0/R:1	0.9228	70.588	94	PE family protein
M. tuberculosis	nucleotide-clustered+hyena+normalized	Pyrazinamide_pDST	cluster_5391_embedding_116	cluster_5391	GCCCACGAGACGTAGAGGAATCTCGTATGCCGTCTTCTGCTTGAAAAAAGGTGA	GCCCACGAGACGTAGAGGAATCTCGTATGCCGTCTTCTGCTTGAAAAAAGGTGA	0.00173337	4	S:0/R:1	0.9228	75	89	PE family protein
M. tuberculosis	nucleotide-clustered+hyena+normalized	Pyrazinamide_pDST	cluster_5391_embedding_116	cluster_5391	GCCCACGAGACGTAGAGGAATCTCGTATGCCGTCTTCTGCTTGAAAAAAGTAGC	GCCCACGAGACGTAGAGGAATCTCGTATGCCGTCTTCTGCTTGAAAAAAGTAGC	0.00172286	4	S:0/R:1	0.9228	75	89	PE family protein
M. tuberculosis	nucleotide-clustered+hyena+normalized	Pyrazinamide_pDST	cluster_5391_embedding_116	cluster_5391	GCCCACGAGACGTAGAGGAATCTCGTATGCCGTCTTCTGCTTGAAAAAATAACA	GCCCACGAGACGTAGAGGAATCTCGTATGCCGTCTTCTGCTTGAAAAAATAACA	0.00179573	2	S:0/R:1	0.9228	75	89	PE family protein
M. tuberculosis	nucleotide-clustered+hyena+normalized	Pyrazinamide_pDST	cluster_5391_embedding_116	cluster_5391	GCCCACGAGACGTAGAGGAATCTCGTATGCCGTCTTCTGCTTGAAAAAATAATT	GCCCACGAGACGTAGAGGAATCTCGTATGCCGTCTTCTGCTTGAAAAAATAATT	0.00183074	3	S:0/R:1	0.9228	75	89	PE family protein
M. tuberculosis	nucleotide-clustered+hyena+normalized	Pyrazinamide_pDST	cluster_5391_embedding_116	cluster_5391	GCCCACGAGACGTAGAGGAATCTCGTATGCCGTCTTCTGCTTGAAAAACAAACC	GCCCACGAGACGTAGAGGAATCTCGTATGCCGTCTTCTGCTTGAAAAACAAACC	0.00188218	3	S:1/R:0	0.9228	70.588	94	PE family protein
M. tuberculosis	nucleotide-clustered+hyena+normalized	Pyrazinamide_pDST	cluster_5391_embedding_116	cluster_5391	GCCCACGAGACGTAGAGGAATCTCGTATGCCGTCTTCTGCTTGAAAAACAAAGG	GCCCACGAGACGTAGAGGAATCTCGTATGCCGTCTTCTGCTTGAAAAACAAAGG	0.00159125	3	S:1/R:0	0.9228	70.588	94	PE family protein
M. tuberculosis	nucleotide-clustered+hyena+normalized	Pyrazinamide_pDST	cluster_5391_embedding_116	cluster_5391	GCCCACGAGACGTAGAGGAATCTCGTATGCCGTCTTCTGCTTGAAAAACAATAA	GCCCACGAGACGTAGAGGAATCTCGTATGCCGTCTTCTGCTTGAAAAACAATAA	0.00184922	2	S:1/R:0
M. tuberculosis	nucleotide-clustered+hyena+normalized	Pyrazinamide_pDST	cluster_5391_embedding_116	cluster_5391	GCCCACGAGACGTAGAGGAATCTCGTATGCCGTCTTCTGCTTGAAAATAAAAAG	GCCCACGAGACGTAGAGGAATCTCGTATGCCGTCTTCTGCTTGAAAATAAAAAG	0.00134018	2	S:1/R:0
M. tuberculosis	nucleotide-clustered+hyena+normalized	Pyrazinamide_pDST	cluster_5391_embedding_116	cluster_5391	GCCCACGAGACGTAGAGGAATCTCGTATGCCGTCTTCTGCTTGAACAAAAAAAA	GCCCACGAGACGTAGAGGAATCTCGTATGCCGTCTTCTGCTTGAACAAAAAAAA	0.00129108	1	S:1/R:0	0.9228	70.588	94	PE family protein
M. tuberculosis	nucleotide-clustered+hyena+normalized	Pyrazinamide_pDST	cluster_5391_embedding_116	cluster_5391	GCCCACGAGACGTAGAGGAATCTCGTATGCCGTCTTCTGCTTGGAAAAAAAAAA	GCCCACGAGACGTAGAGGAATCTCGTATGCCGTCTTCTGCTTGGAAAAAAAAAA	0.0014327	1	S:1/R:0	0.9228	70.588	94	PE family protein
M. tuberculosis	nucleotide-clustered+hyena+normalized	Pyrazinamide_pDST	cluster_5391_embedding_116	cluster_5391	GCCCACGAGACGTAGAGGAATCTCGTATGCCGTCTTCTGCTTGGAATACTTCAG	GCCCACGAGACGTAGAGGAATCTCGTATGCCGTCTTCTGCTTGGAATACTTCAG	0.00221001	7	S:0/R:1
M. tuberculosis	nucleotide-clustered+hyena+normalized	Pyrazinamide_pDST	cluster_5391_embedding_116	cluster_5391	GCCCACGAGACGTAGAGGAATCTCGTATGCCGTCTTCTGCTTGGCTAGGTACGC	GCCCACGAGACGTAGAGGAATCTCGTATGCCGTCTTCTGCTTGGCTAGGTACGC	0.00171774	9	S:0/R:1
M. tuberculosis	nucleotide-clustered+hyena+normalized	Pyrazinamide_pDST	cluster_5391_embedding_116	cluster_5391	GCCCACGAGACGTAGAGGAATCTCGTATGCCGTCTTCTGGTTGAAAAAAAAAAT	GCCCACGAGACGTAGAGGAATCTCGTATGCCGTCTTCTGGTTGAAAAAAAAAAT	0.00171868	2	S:1/R:0
M. tuberculosis	nucleotide-clustered+hyena+normalized	Pyrazinamide_pDST	cluster_5391_embedding_116	cluster_5391	GCCCACGAGACGTAGAGGAATCTCGTATGCCGTCTTCTGGTTTAAAAAAAAAAG	GCCCACGAGACGTAGAGGAATCTCGTATGCCGTCTTCTGGTTTAAAAAAAAAAG	0.00156933	3	S:0/R:1
M. tuberculosis	nucleotide-clustered+hyena+normalized	Pyrazinamide_pDST	cluster_5391_embedding_116	cluster_5391	GCCCACGAGACGTAGAGGAATCTCGTATGCCGTCTTGTGCGTGAAAAAAAAATG	GCCCACGAGACGTAGAGGAATCTCGTATGCCGTCTTGTGCGTGAAAAAAAAATG	0.00117499	4	S:1/R:0
M. tuberculosis	nucleotide-clustered+hyena+normalized	Pyrazinamide_pDST	cluster_5391_embedding_116	cluster_5391	GCCCACGAGACGTAGAGGAATCTCGTATGCCGTCTTGTGCTTGAAAAAAAAAAG	GCCCACGAGACGTAGAGGAATCTCGTATGCCGTCTTGTGCTTGAAAAAAAAAAG	0.00141776	2	S:1/R:1	0.9228	70.588	94	PE family protein
M. tuberculosis	nucleotide-clustered+hyena+normalized	Pyrazinamide_pDST	cluster_5391_embedding_116	cluster_5391	GCCCACGAGACGTAGAGGAATCTCGTATGCCGTCTTTTGCTTGAAAAAAAAAAC	GCCCACGAGACGTAGAGGAATCTCGTATGCCGTCTTTTGCTTGAAAAAAAAAAC	0.00193517	2	S:0/R:1	0.9228	76.471	94	PE family protein
M. tuberculosis	nucleotide-clustered+hyena+normalized	Pyrazinamide_pDST	cluster_5391_embedding_116	cluster_5391	GCCCACGAGACGTAGAGGAATCTCGTATGCCGTGTTGTGCTTGAAAAAAAAAAT	GCCCACGAGACGTAGAGGAATCTCGTATGCCGTGTTGTGCTTGAAAAAAAAAAT	0.00121509	3	S:1/R:0	0.9228	70.588	94	PE family protein
M. tuberculosis	nucleotide-clustered+hyena+normalized	Pyrazinamide_pDST	cluster_5391_embedding_116	cluster_5391	GCCCACGAGACGTAGAGGAATCTCGTATGCCGTGTTGTGCTTGAAAAAAAAATG	GCCCACGAGACGTAGAGGAATCTCGTATGCCGTGTTGTGCTTGAAAAAAAAATG	0.00128269	4	S:1/R:0
M. tuberculosis	nucleotide-clustered+hyena+normalized	Pyrazinamide_pDST	cluster_5391_embedding_116	cluster_5391	GCCCACGAGACGTAGAGGAATCTCGTATGGCGTCTTCTGCTTGAAAAAAAAAAC	GCCCACGAGACGTAGAGGAATCTCGTATGGCGTCTTCTGCTTGAAAAAAAAAAC	0.00136402	2	S:0/R:1	0.9228	70.588	94	PE family protein
M. tuberculosis	nucleotide-clustered+hyena+normalized	Pyrazinamide_pDST	cluster_5391_embedding_116	cluster_5391	GCCCACGAGACGTAGAGGAATCTCGTATGTCGTCTTCTGCTTGAAAAGAAAAGG	GCCCACGAGACGTAGAGGAATCTCGTATGTCGTCTTCTGCTTGAAAAGAAAAGG	0.00122512	4	S:0/R:1	0.9228	64.706	94	PE family protein
M. tuberculosis	nucleotide-clustered+hyena+normalized	Pyrazinamide_pDST	cluster_5391_embedding_116	cluster_5391	GCCCACGAGACGTAGAGGAATCTCGTATTCCCTCTTCTGCTTGAAAAAAAAAAC	GCCCACGAGACGTAGAGGAATCTCGTATTCCCTCTTCTGCTTGAAAAAAAAAAC	0.00176408	3	S:1/R:0	0.9228	64.706	94	PE family protein
M. tuberculosis	nucleotide-clustered+hyena+normalized	Pyrazinamide_pDST	cluster_6469_embedding_91	cluster_6469	GGTGGCGACCCGCTGCGCAGATCGGAAAAGCACACGTCTGAACTCCAGTCACGC	GGTGGCGACCCGCTGCGCAGATCGGA-AAAGCACACGTCTGAACTCCAGTCACGC--	0.00287874	16	R:1/S:0	0.9228
M. tuberculosis	nucleotide-clustered+hyena+normalized	Pyrazinamide_pDST	cluster_6469_embedding_91	cluster_6469	GGTGGCGACCCGCTGCGCAGATCGGAAAGAGCACACGTCTGAACTCCAGTCACG	GGTGGCGACCCGCTGCGCAGATCGGAAAGAGCACACGTCTGAACTCCAGTCACG---	0.00288653	15	R:1/S:0	0.9228
M. tuberculosis	nucleotide-clustered+hyena+normalized	Pyrazinamide_pDST	cluster_6469_embedding_91	cluster_6469	GGTGGCGACCCGCTGCGCAGATCGGAAAGCACACGTCTGAACTCCAGTCACCCT	GGTGGCGACCCGCTGCGCAGATCGGAAAGC--ACACGTCTGAACTCCAGTCACCCT-	0.0031551	14	R:1/S:0	0.9228
M. tuberculosis	nucleotide-clustered+hyena+normalized	Pyrazinamide_pDST	cluster_6469_embedding_91	cluster_6469	GGTGGCGACCCGCTGCGCAGATCGGAACAGCGGTTCCTCAGGAATGCCGAGACC	GGTGGCGACCCGCTGCGCAGATCGGAACAGCGGTTCCTCAGGAATGCCGAGACC---	0.00226128	3	R:1/S:0	0.9228
M. tuberculosis	nucleotide-clustered+hyena+normalized	Pyrazinamide_pDST	cluster_6469_embedding_91	cluster_6469	GGTGGCGACCCGCTGCGCAGATCGGAACCGCACAAGGCTGAACCCCAGCCACTG	GGTGGCGACCCGCTGCGCAGATCGGAAC-CGCACAAGGCTGAACCCCAGCCACTG--	0.00326733	16	R:1/S:0	0.9228
M. tuberculosis	nucleotide-clustered+hyena+normalized	Pyrazinamide_pDST	cluster_6469_embedding_91	cluster_6469	GGTGGCGACCCGCTGCGCAGATCGGAAGAGAACACGTCTGAACTCCAGGCACAC	GGTGGCGACCCGCTGCGCAGATCGGA-AGAGAACACGTCTGAACTCCAGGCACAC--	0.00270216	16	R:1/S:0	0.9228
M. tuberculosis	nucleotide-clustered+hyena+normalized	Pyrazinamide_pDST	cluster_6469_embedding_91	cluster_6469	GGTGGCGACCCGCTGCGCAGATCGGAAGAGCAACGTCTGAACTCCAGTCACAGT	GGTGGCGACCCGCTGCGCAGATCGGAAGAGCAACGTC--TGAACTCCAGTCACAGT-	0.00265014	15	R:1/S:0	0.9228
M. tuberculosis	nucleotide-clustered+hyena+normalized	Pyrazinamide_pDST	cluster_6469_embedding_91	cluster_6469	GGTGGCGACCCGCTGCGCAGATCGGAAGAGCAACGTCTGAACTCCAGTCACTAG	GGTGGCGACCCGCTGCGCAGATCGGAAGAGCAACGTC--TGAACTCCAGTCACTAG-	0.00287786	15	R:1/S:0	0.9228
M. tuberculosis	nucleotide-clustered+hyena+normalized	Pyrazinamide_pDST	cluster_6469_embedding_91	cluster_6469	GGTGGCGACCCGCTGCGCAGATCGGAAGAGCACAAGTCTGAACTCCAGTCACCA	GGTGGCGACCCGCTGCGCAGATCGGA-AGAGCACAAGTCTGAACTCCAGTCACCA--	0.00192539	14	R:1/S:0	0.9228
M. tuberculosis	nucleotide-clustered+hyena+normalized	Pyrazinamide_pDST	cluster_6469_embedding_91	cluster_6469	GGTGGCGACCCGCTGCGCAGATCGGAAGAGCACAAGTCTGAACTCCAGTCACCG	GGTGGCGACCCGCTGCGCAGATCGGA-AGAGCACAAGTCTGAACTCCAGTCACCG--	0.00202243	14	R:1/S:0	0.9228
M. tuberculosis	nucleotide-clustered+hyena+normalized	Pyrazinamide_pDST	cluster_6469_embedding_91	cluster_6469	GGTGGCGACCCGCTGCGCAGATCGGAAGAGCACACGACTGAACTCCAGTCACGA	GGTGGCGACCCGCTGCGCAGATCGGA-AGAGCACACGACTGAACTCCAGTCACGA--	0.00209314	15	R:1/S:0	0.9228
M. tuberculosis	nucleotide-clustered+hyena+normalized	Pyrazinamide_pDST	cluster_6469_embedding_91	cluster_6469	GGTGGCGACCCGCTGCGCAGATCGGAAGAGCACACGCCTGAACTCCAGGCACAC	GGTGGCGACCCGCTGCGCAGATCGGA-AGAGCACACGCCTGAACTCCAGGCACAC--	0.00242597	14	R:1/S:0	0.9228
M. tuberculosis	nucleotide-clustered+hyena+normalized	Pyrazinamide_pDST	cluster_6469_embedding_91	cluster_6469	GGTGGCGACCCGCTGCGCAGATCGGAAGAGCACACGCCTGAACTCCAGTCACAC	GGTGGCGACCCGCTGCGCAGATCGGA-AGAGCACACGCCTGAACTCCAGTCACAC--	0.00204346	14	R:1/S:0	0.9228
M. tuberculosis	nucleotide-clustered+hyena+normalized	Pyrazinamide_pDST	cluster_6469_embedding_91	cluster_6469	GGTGGCGACCCGCTGCGCAGATCGGAAGAGCACACGCCTGAACTCCAGTCACCG	GGTGGCGACCCGCTGCGCAGATCGGA-AGAGCACACGCCTGAACTCCAGTCACCG--	0.00213524	13	R:1/S:0	0.9228
M. tuberculosis	nucleotide-clustered+hyena+normalized	Pyrazinamide_pDST	cluster_6469_embedding_91	cluster_6469	GGTGGCGACCCGCTGCGCAGATCGGAAGAGCACACGCCTGAACTCCAGTCACGG	GGTGGCGACCCGCTGCGCAGATCGGA-AGAGCACACGCCTGAACTCCAGTCACGG--	0.00211996	14	R:1/S:0	0.9228
M. tuberculosis	nucleotide-clustered+hyena+normalized	Pyrazinamide_pDST	cluster_6469_embedding_91	cluster_6469	GGTGGCGACCCGCTGCGCAGATCGGAAGAGCACACGGCTGCACTCCAGTCACAT	GGTGGCGACCCGCTGCGCAGATCGGA-AGAGCACACGGCTGCACTCCAGTCACAT--	0.00195119	14	R:1/S:0	0.9228
M. tuberculosis	nucleotide-clustered+hyena+normalized	Pyrazinamide_pDST	cluster_6469_embedding_91	cluster_6469	GGTGGCGACCCGCTGCGCAGATCGGAAGAGCACACGTCCTGAACTCCAGTCACT	GGTGGCGACCCGCTGCGCAGATCGGAAGAGCACACGTCCTGAACTCCAGTCACT---	0.00282689	14	R:1/S:0	0.9228
M. tuberculosis	nucleotide-clustered+hyena+normalized	Pyrazinamide_pDST	cluster_6469_embedding_91	cluster_6469	GGTGGCGACCCGCTGCGCAGATCGGAAGAGCACACGTCCTGCACTCCAGTCACC	GGTGGCGACCCGCTGCGCAGATCGGAAGAGCACACGTCCTGCACTCCAGTCACC---	0.0026784	14	R:1/S:0	0.9228
M. tuberculosis	nucleotide-clustered+hyena+normalized	Pyrazinamide_pDST	cluster_6469_embedding_91	cluster_6469	GGTGGCGACCCGCTGCGCAGATCGGAAGAGCACACGTCTCAACTCCACTCACCA	GGTGGCGACCCGCTGCGCAGATCGGA-AGAGCACACGTCTCAACTCCACTCACCA--	0.0026139	16	R:1/S:0	0.9228
M. tuberculosis	nucleotide-clustered+hyena+normalized	Pyrazinamide_pDST	cluster_6469_embedding_91	cluster_6469	GGTGGCGACCCGCTGCGCAGATCGGAAGAGCACACGTCTCAACTCCAGGCACTC	GGTGGCGACCCGCTGCGCAGATCGGA-AGAGCACACGTCTCAACTCCAGGCACTC--	0.00219583	16	R:1/S:0	0.9228
M. tuberculosis	nucleotide-clustered+hyena+normalized	Pyrazinamide_pDST	cluster_6469_embedding_91	cluster_6469	GGTGGCGACCCGCTGCGCAGATCGGAAGAGCACACGTCTGAACCCCAGGCACCG	GGTGGCGACCCGCTGCGCAGATCGGA-AGAGCACACGTCTGAACCCCAGGCACCG--	0.00318585	14	R:1/S:0	0.9228
M. tuberculosis	nucleotide-clustered+hyena+normalized	Pyrazinamide_pDST	cluster_6469_embedding_91	cluster_6469	GGTGGCGACCCGCTGCGCAGATCGGAAGAGCACACGTCTGAACCCCAGTCACAT	GGTGGCGACCCGCTGCGCAGATCGGA-AGAGCACACGTCTGAACCCCAGTCACAT--	0.0027512	15	R:1/S:0	0.9228
M. tuberculosis	nucleotide-clustered+hyena+normalized	Pyrazinamide_pDST	cluster_6469_embedding_91	cluster_6469	GGTGGCGACCCGCTGCGCAGATCGGAAGAGCACACGTCTGAACTCCAGACACTC	GGTGGCGACCCGCTGCGCAGATCGGA-AGAGCACACGTCTGAACTCCAGACACTC--	0.00219207	14	R:0/S:1	0.9228
M. tuberculosis	nucleotide-clustered+hyena+normalized	Pyrazinamide_pDST	cluster_6469_embedding_91	cluster_6469	GGTGGCGACCCGCTGCGCAGATCGGAAGAGCACACGTCTGAACTCCAGGCACCT	GGTGGCGACCCGCTGCGCAGATCGGA-AGAGCACACGTCTGAACTCCAGGCACCT--	0.00255372	14	R:1/S:0	0.9228
M. tuberculosis	nucleotide-clustered+hyena+normalized	Pyrazinamide_pDST	cluster_6469_embedding_91	cluster_6469	GGTGGCGACCCGCTGCGCAGATCGGAAGAGCACACGTCTGAACTCCAGTAACAC	GGTGGCGACCCGCTGCGCAGATCGGA-AGAGCACACGTCTGAACTCCAGTAACAC--	0.00240402	15	R:1/S:0	0.9228
M. tuberculosis	nucleotide-clustered+hyena+normalized	Pyrazinamide_pDST	cluster_6469_embedding_91	cluster_6469	GGTGGCGACCCGCTGCGCAGATCGGAAGAGCACACGTCTGAACTCCAGTCACAA	GGTGGCGACCCGCTGCGCAGATCGGA-AGAGCACACGTCTGAACTCCAGTCACAA--	0.00259152	15	R:4/S:0	0.9228
M. tuberculosis	nucleotide-clustered+hyena+normalized	Pyrazinamide_pDST	cluster_6469_embedding_91	cluster_6469	GGTGGCGACCCGCTGCGCAGATCGGAAGAGCACACGTCTGAACTCCAGTCACAC	GGTGGCGACCCGCTGCGCAGATCGGA-AGAGCACACGTCTGAACTCCAGTCACAC--	0.00225018	15	R:29/S:0	0.9228
M. tuberculosis	nucleotide-clustered+hyena+normalized	Pyrazinamide_pDST	cluster_6469_embedding_91	cluster_6469	GGTGGCGACCCGCTGCGCAGATCGGAAGAGCACACGTCTGAACTCCAGTCACAG	GGTGGCGACCCGCTGCGCAGATCGGA-AGAGCACACGTCTGAACTCCAGTCACAG--	0.00222145	15	R:15/S:1	0.9228
M. tuberculosis	nucleotide-clustered+hyena+normalized	Pyrazinamide_pDST	cluster_6469_embedding_91	cluster_6469	GGTGGCGACCCGCTGCGCAGATCGGAAGAGCACACGTCTGAACTCCAGTCACAT	GGTGGCGACCCGCTGCGCAGATCGGA-AGAGCACACGTCTGAACTCCAGTCACAT--	0.00230678	15	R:27/S:2	0.9228
M. tuberculosis	nucleotide-clustered+hyena+normalized	Pyrazinamide_pDST	cluster_6469_embedding_91	cluster_6469	GGTGGCGACCCGCTGCGCAGATCGGAAGAGCACACGTCTGAACTCCAGTCACCA	GGTGGCGACCCGCTGCGCAGATCGGA-AGAGCACACGTCTGAACTCCAGTCACCA--	0.00222864	14	R:54/S:1	0.9228
M. tuberculosis	nucleotide-clustered+hyena+normalized	Pyrazinamide_pDST	cluster_6469_embedding_91	cluster_6469	GGTGGCGACCCGCTGCGCAGATCGGAAGAGCACACGTCTGAACTCCAGTCACCC	GGTGGCGACCCGCTGCGCAGATCGGA-AGAGCACACGTCTGAACTCCAGTCACCC--	0.00231937	14	R:13/S:0	0.9228
M. tuberculosis	nucleotide-clustered+hyena+normalized	Pyrazinamide_pDST	cluster_6469_embedding_91	cluster_6469	GGTGGCGACCCGCTGCGCAGATCGGAAGAGCACACGTCTGAACTCCAGTCACCG	GGTGGCGACCCGCTGCGCAGATCGGA-AGAGCACACGTCTGAACTCCAGTCACCG--	0.00232225	14	R:29/S:5	0.9228
M. tuberculosis	nucleotide-clustered+hyena+normalized	Pyrazinamide_pDST	cluster_6469_embedding_91	cluster_6469	GGTGGCGACCCGCTGCGCAGATCGGAAGAGCACACGTCTGAACTCCAGTCACCT	GGTGGCGACCCGCTGCGCAGATCGGA-AGAGCACACGTCTGAACTCCAGTCACCT--	0.00218936	14	R:21/S:1	0.9228
M. tuberculosis	nucleotide-clustered+hyena+normalized	Pyrazinamide_pDST	cluster_6469_embedding_91	cluster_6469	GGTGGCGACCCGCTGCGCAGATCGGAAGAGCACACGTCTGAACTCCAGTCACGA	GGTGGCGACCCGCTGCGCAGATCGGA-AGAGCACACGTCTGAACTCCAGTCACGA--	0.00245399	15	R:18/S:1	0.9228
M. tuberculosis	nucleotide-clustered+hyena+normalized	Pyrazinamide_pDST	cluster_6469_embedding_91	cluster_6469	GGTGGCGACCCGCTGCGCAGATCGGAAGAGCACACGTCTGAACTCCAGTCACGC	GGTGGCGACCCGCTGCGCAGATCGGA-AGAGCACACGTCTGAACTCCAGTCACGC--	0.00237187	15	R:13/S:1	0.9228
M. tuberculosis	nucleotide-clustered+hyena+normalized	Pyrazinamide_pDST	cluster_6469_embedding_91	cluster_6469	GGTGGCGACCCGCTGCGCAGATCGGAAGAGCACACGTCTGAACTCCAGTCACGG	GGTGGCGACCCGCTGCGCAGATCGGA-AGAGCACACGTCTGAACTCCAGTCACGG--	0.00230452	15	R:16/S:0	0.9228
M. tuberculosis	nucleotide-clustered+hyena+normalized	Pyrazinamide_pDST	cluster_6469_embedding_91	cluster_6469	GGTGGCGACCCGCTGCGCAGATCGGAAGAGCACACGTCTGAACTCCAGTCACGT	GGTGGCGACCCGCTGCGCAGATCGGA-AGAGCACACGTCTGAACTCCAGTCACGT--	0.00231286	15	R:25/S:2	0.9228
M. tuberculosis	nucleotide-clustered+hyena+normalized	Pyrazinamide_pDST	cluster_6469_embedding_91	cluster_6469	GGTGGCGACCCGCTGCGCAGATCGGAAGAGCACACGTCTGAACTCCAGTCACTA	GGTGGCGACCCGCTGCGCAGATCGGA-AGAGCACACGTCTGAACTCCAGTCACTA--	0.00216859	15	R:17/S:0	0.9228
M. tuberculosis	nucleotide-clustered+hyena+normalized	Pyrazinamide_pDST	cluster_6469_embedding_91	cluster_6469	GGTGGCGACCCGCTGCGCAGATCGGAAGAGCACACGTCTGAACTCCAGTCACTC	GGTGGCGACCCGCTGCGCAGATCGGA-AGAGCACACGTCTGAACTCCAGTCACTC--	0.00187894	15	R:25/S:8	0.9228
M. tuberculosis	nucleotide-clustered+hyena+normalized	Pyrazinamide_pDST	cluster_6469_embedding_91	cluster_6469	GGTGGCGACCCGCTGCGCAGATCGGAAGAGCACACGTCTGAACTCCAGTCACTG	GGTGGCGACCCGCTGCGCAGATCGGA-AGAGCACACGTCTGAACTCCAGTCACTG--	0.00216421	15	R:12/S:1	0.9228
M. tuberculosis	nucleotide-clustered+hyena+normalized	Pyrazinamide_pDST	cluster_6469_embedding_91	cluster_6469	GGTGGCGACCCGCTGCGCAGATCGGAAGAGCACACGTCTGAACTCCAGTCACTT	GGTGGCGACCCGCTGCGCAGATCGGA-AGAGCACACGTCTGAACTCCAGTCACTT--	0.00193983	15	R:12/S:0	0.9228
M. tuberculosis	nucleotide-clustered+hyena+normalized	Pyrazinamide_pDST	cluster_6469_embedding_91	cluster_6469	GGTGGCGACCCGCTGCGCAGATCGGAAGAGCACACGTCTGAACTCCATCACCAT	GGTGGCGACCCGCTGCGCAGATCGGA-AGAGCACACGTCTGAACTCCATCACCAT--	0.00288632	15	R:1/S:0	0.9228
M. tuberculosis	nucleotide-clustered+hyena+normalized	Pyrazinamide_pDST	cluster_6469_embedding_91	cluster_6469	GGTGGCGACCCGCTGCGCAGATCGGAAGAGCACACGTCTGAACTCCCAGTCACA	GGTGGCGACCCGCTGCGCAGATCGGA-AGAGCACACGTCTGAACTCCCAGTCACA--	0.00262326	14	R:1/S:0	0.9228
M. tuberculosis	nucleotide-clustered+hyena+normalized	Pyrazinamide_pDST	cluster_6469_embedding_91	cluster_6469	GGTGGCGACCCGCTGCGCAGATCGGAAGAGCACACGTCTGAACTCCCAGTCACG	GGTGGCGACCCGCTGCGCAGATCGGA-AGAGCACACGTCTGAACTCCCAGTCACG--	0.00250645	14	R:1/S:0	0.9228
M. tuberculosis	nucleotide-clustered+hyena+normalized	Pyrazinamide_pDST	cluster_6469_embedding_91	cluster_6469	GGTGGCGACCCGCTGCGCAGATCGGAAGAGCACACGTCTGAACTTCAGTCACGT	GGTGGCGACCCGCTGCGCAGATCGGA-AGAGCACACGTCTGAACTTCAGTCACGT--	0.00250367	15	R:1/S:0	0.9228
M. tuberculosis	nucleotide-clustered+hyena+normalized	Pyrazinamide_pDST	cluster_6469_embedding_91	cluster_6469	GGTGGCGACCCGCTGCGCAGATCGGAAGAGCACACGTCTGATCCAGTCACACAA	GGTGGCGACCCGCTGCGCAGATCGGA-AGAGCACACGTCTGATCCAGTCACACAA--	0.00295225	16	R:1/S:0	0.9228
M. tuberculosis	nucleotide-clustered+hyena+normalized	Pyrazinamide_pDST	cluster_6469_embedding_91	cluster_6469	GGTGGCGACCCGCTGCGCAGATCGGAAGAGCACACGTCTGCACTCCAGTCACTG	GGTGGCGACCCGCTGCGCAGATCGGA-AGAGCACACGTCTGCACTCCAGTCACTG--	0.00205596	15	R:1/S:0	0.9228	100		hypothetical protein
M. tuberculosis	nucleotide-clustered+hyena+normalized	Pyrazinamide_pDST	cluster_6469_embedding_91	cluster_6469	GGTGGCGACCCGCTGCGCAGATCGGAAGAGCACACGTCTTAACTCCAGTCACAT	GGTGGCGACCCGCTGCGCAGATCGGA-AGAGCACACGTCTTAACTCCAGTCACAT--	0.00236973	16	R:1/S:0	0.9228
M. tuberculosis	nucleotide-clustered+hyena+normalized	Pyrazinamide_pDST	cluster_6469_embedding_91	cluster_6469	GGTGGCGACCCGCTGCGCAGATCGGAAGAGCACACGTCTTAACTCCAGTCACCT	GGTGGCGACCCGCTGCGCAGATCGGA-AGAGCACACGTCTTAACTCCAGTCACCT--	0.00226381	15	R:1/S:0	0.9228
M. tuberculosis	nucleotide-clustered+hyena+normalized	Pyrazinamide_pDST	cluster_6469_embedding_91	cluster_6469	GGTGGCGACCCGCTGCGCAGATCGGAAGAGCACACTCTGAACTCCAGTCACTTA	GGTGGCGACCCGCTGCGCAGATCGGAAGAGCACACTC--TGAACTCCAGTCACTTA-	0.00191456	15	R:1/S:0	0.9228
M. tuberculosis	nucleotide-clustered+hyena+normalized	Pyrazinamide_pDST	cluster_6469_embedding_91	cluster_6469	GGTGGCGACCCGCTGCGCAGATCGGAAGAGCACAGGTCTGAACTCCAGTCACCG	GGTGGCGACCCGCTGCGCAGATCGGA-AGAGCACAGGTCTGAACTCCAGTCACCG--	0.0020469	14	R:0/S:1	0.9228
M. tuberculosis	nucleotide-clustered+hyena+normalized	Pyrazinamide_pDST	cluster_6469_embedding_91	cluster_6469	GGTGGCGACCCGCTGCGCAGATCGGAAGAGCACATGTCTGAACTCCAGTCACGA	GGTGGCGACCCGCTGCGCAGATCGGA-AGAGCACATGTCTGAACTCCAGTCACGA--	0.00236576	15	R:0/S:1	0.9228
M. tuberculosis	nucleotide-clustered+hyena+normalized	Pyrazinamide_pDST	cluster_6469_embedding_91	cluster_6469	GGTGGCGACCCGCTGCGCAGATCGGAAGAGCAGACGTCTGAACTCCAGTCACCG	GGTGGCGACCCGCTGCGCAGATCGGA-AGAGCAGACGTCTGAACTCCAGTCACCG--	0.00225445	13	R:1/S:0	0.9228
M. tuberculosis	nucleotide-clustered+hyena+normalized	Pyrazinamide_pDST	cluster_6469_embedding_91	cluster_6469	GGTGGCGACCCGCTGCGCAGATCGGAAGAGCCCACGTCTGAACTCCAGTCACGA	GGTGGCGACCCGCTGCGCAGATCGGA-AGAGCCCACGTCTGAACTCCAGTCACGA--	0.00290241	15	R:1/S:0	0.9228
M. tuberculosis	nucleotide-clustered+hyena+normalized	Pyrazinamide_pDST	cluster_6469_embedding_91	cluster_6469	GGTGGCGACCCGCTGCGCAGATCGGAAGAGCGCACGTCTGAACTCCAGTCACTC	GGTGGCGACCCGCTGCGCAGATCGGA-AGAGCGCACGTCTGAACTCCAGTCACTC--	0.00218748	14	R:1/S:0	0.9228
M. tuberculosis	nucleotide-clustered+hyena+normalized	Pyrazinamide_pDST	cluster_6469_embedding_91	cluster_6469	GGTGGCGACCCGCTGCGCAGATCGGAAGAGCGGGTCAGCAGGAATGCCGGGACC	GGTGGCGACCCGCTGCGCAGATCGGAAGAGCGGGTCAGCAGGAATGCCGGGACC---	0.00289971	2	R:1/S:0	0.9228
M. tuberculosis	nucleotide-clustered+hyena+normalized	Pyrazinamide_pDST	cluster_6469_embedding_91	cluster_6469	GGTGGCGACCCGCTGCGCAGATCGGAAGAGCGGGTCAGCCGGAATGCCGAGACC	GGTGGCGACCCGCTGCGCAGATCGGAAGAGCGGGTCAGCCGGAATGCCGAGACC---	0.00294091	2	R:1/S:0	0.9228
M. tuberculosis	nucleotide-clustered+hyena+normalized	Pyrazinamide_pDST	cluster_6469_embedding_91	cluster_6469	GGTGGCGACCCGCTGCGCAGATCGGAAGAGCGGGTTAGCAGGAATCGGGAGCAC	GGTGGCGACCCGCTGCGCAGATCGGAAGAGCGGGTTAGCAGGAATCGGGAGCAC---	0.00280104	7	R:1/S:0	0.9228
M. tuberculosis	nucleotide-clustered+hyena+normalized	Pyrazinamide_pDST	cluster_6469_embedding_91	cluster_6469	GGTGGCGACCCGCTGCGCAGATCGGAAGAGCGGTCAGCAGGAAAGTCGAGACCG	GGTGGCGACCCGCTGCGCAGATCGGAAGAGCGGTCAGCAGGAAAGTCGAGACCG---	0.00212814	4	R:1/S:0	0.9228
M. tuberculosis	nucleotide-clustered+hyena+normalized	Pyrazinamide_pDST	cluster_6469_embedding_91	cluster_6469	GGTGGCGACCCGCTGCGCAGATCGGAAGAGCGGTTCAGCAAGGCATGCCGGGAC	GGTGGCGACCCGCTGCGCAGATCGGAAGAGCGGTTCAGCAAGGCATGCCGGGAC---	0.00299695	4	R:1/S:0	0.9228
M. tuberculosis	nucleotide-clustered+hyena+normalized	Pyrazinamide_pDST	cluster_6469_embedding_91	cluster_6469	GGTGGCGACCCGCTGCGCAGATCGGAAGAGCGGTTCAGCAGGAATGCCGAGAAC	GGTGGCGACCCGCTGCGCAGATCGGAAGAGCGGTTCAGCAGGAATGCCGAGAAC---	0.0025845	1	R:1/S:0	0.9228
M. tuberculosis	nucleotide-clustered+hyena+normalized	Pyrazinamide_pDST	cluster_6469_embedding_91	cluster_6469	GGTGGCGACCCGCTGCGCAGATCGGAAGAGCGGTTCAGCAGGAATGCCGAGACC	GGTGGCGACCCGCTGCGCAGATCGGAAGAGCGGTTCAGCAGGAATGCCGAGACC---	0.00235016	0	R:51/S:7	0.9228
M. tuberculosis	nucleotide-clustered+hyena+normalized	Pyrazinamide_pDST	cluster_6469_embedding_91	cluster_6469	GGTGGCGACCCGCTGCGCAGATCGGAAGAGCGGTTCAGCAGGAATGCCGAGACG	GGTGGCGACCCGCTGCGCAGATCGGAAGAGCGGTTCAGCAGGAATGCCGAGACG---	0.00257117	1	R:1/S:0	0.9228
M. tuberculosis	nucleotide-clustered+hyena+normalized	Pyrazinamide_pDST	cluster_6469_embedding_91	cluster_6469	GGTGGCGACCCGCTGCGCAGATCGGAAGAGCGGTTCAGCAGGAATGCCGGGACC	GGTGGCGACCCGCTGCGCAGATCGGAAGAGCGGTTCAGCAGGAATGCCGGGACC---	0.00252082	1	R:2/S:0	0.9228
M. tuberculosis	nucleotide-clustered+hyena+normalized	Pyrazinamide_pDST	cluster_6469_embedding_91	cluster_6469	GGTGGCGACCCGCTGCGCAGATCGGAAGAGCGGTTCAGCAGGGATGCAGAGACC	GGTGGCGACCCGCTGCGCAGATCGGAAGAGCGGTTCAGCAGGGATGCAGAGACC---	0.002104	2	R:1/S:0	0.9228
M. tuberculosis	nucleotide-clustered+hyena+normalized	Pyrazinamide_pDST	cluster_6469_embedding_91	cluster_6469	GGTGGCGACCCGCTGCGCAGATCGGAAGAGCGGTTCAGCAGGGATGCCGAGACC	GGTGGCGACCCGCTGCGCAGATCGGAAGAGCGGTTCAGCAGGGATGCCGAGACC---	0.00238848	1	R:0/S:1	0.9228
M. tuberculosis	nucleotide-clustered+hyena+normalized	Pyrazinamide_pDST	cluster_6469_embedding_91	cluster_6469	GGTGGCGACCCGCTGCGCAGATCGGAAGAGCGGTTCCGCAGGAATGCCGAGACC	GGTGGCGACCCGCTGCGCAGATCGGAAGAGCGGTTCCGCAGGAATGCCGAGACC---	0.00248616	1	R:1/S:0	0.9228
M. tuberculosis	nucleotide-clustered+hyena+normalized	Pyrazinamide_pDST	cluster_6469_embedding_91	cluster_6469	GGTGGCGACCCGCTGCGCAGATCGGAAGAGCGGTTCGGCAGGAATGCCGAGACC	GGTGGCGACCCGCTGCGCAGATCGGAAGAGCGGTTCGGCAGGAATGCCGAGACC---	0.00255982	1	R:1/S:0	0.9228
M. tuberculosis	nucleotide-clustered+hyena+normalized	Pyrazinamide_pDST	cluster_6469_embedding_91	cluster_6469	GGTGGCGACCCGCTGCGCAGATCGGAAGAGCGTCGTGTAGGGAAAGAGTGTAGA	GGTGGCGACCCGCTGCGCAGATCGGAAGAGCGTCGTGTAGGGAAAGAGTGTAGA---	0.0035741	13	R:1/S:0	0.9228
M. tuberculosis	nucleotide-clustered+hyena+normalized	Pyrazinamide_pDST	cluster_6469_embedding_91	cluster_6469	GGTGGCGACCCGCTGCGCAGATCGGAAGAGTGGTTCAGCAGGAATGCCGAGACC	GGTGGCGACCCGCTGCGCAGATCGGAAGAGTGGTTCAGCAGGAATGCCGAGACC---	0.00202627	1	R:1/S:0	0.9228
M. tuberculosis	nucleotide-clustered+hyena+normalized	Pyrazinamide_pDST	cluster_6469_embedding_91	cluster_6469	GGTGGCGACCCGCTGCGCAGATCGGAAGCACACGTCTGAACTCCAGTCACCAGC	GGTGGCGACCCGCTGCGCAGATCGGA---AGCACACGTCTGAACTCCAGTCACCAGC	0.00267447	16	R:1/S:0	0.9228
M. tuberculosis	nucleotide-clustered+hyena+normalized	Pyrazinamide_pDST	cluster_6469_embedding_91	cluster_6469	GGTGGCGACCCGCTGCGCAGATCGGAAGGGCACCCGTCTGAACCACCGTACCTT	GGTGGCGACCCGCTGCGCAGATCGGAAG-GGCACCCGTCTGAACCACCGTACCTT--	0.00376068	15	R:1/S:0	0.9228
M. tuberculosis	nucleotide-clustered+hyena+normalized	Pyrazinamide_pDST	cluster_6469_embedding_91	cluster_6469	GGTGGCGACCCGCTGCGCAGATCGGAAGGGCGGTTCAGCAGGAATGCCGAGACG	GGTGGCGACCCGCTGCGCAGATCGGAAGGGCGGTTCAGCAGGAATGCCGAGACG---	0.0027289	2	R:1/S:0	0.9228
M. tuberculosis	nucleotide-clustered+hyena+normalized	Pyrazinamide_pDST	cluster_6469_embedding_91	cluster_6469	GGTGGCGACCCGCTGCGCAGATCGGAANNNNNNNNNNNNNNNNNNNNNNNNNNN		-0.000105318	-1	R:2887/S:7364	0.9228
M. tuberculosis	nucleotide-clustered+hyena+normalized	Pyrazinamide_pDST	cluster_6469_embedding_91	cluster_6469	GTGGCGACCCGCTGCGCAGATCGGAAGAGCACACGTCTGAACTCCAGTCACCCA	-GTGGCGACCCGCTGCGCAGATCGGA-AGAGCACACGTCTGAACTCCAGTCACCCA-	0.00298085	14	R:1/S:0	0.9228
M. tuberculosis	nucleotide-clustered+hyena+normalized	Pyrazinamide_pDST	cluster_6469_embedding_91	cluster_6469	GTGGCGACCCGCTGCGCAGATCGGAAGAGCACACGTCTGAACTCCAGTCACCGG	-GTGGCGACCCGCTGCGCAGATCGGA-AGAGCACACGTCTGAACTCCAGTCACCGG-	0.00281358	14	R:0/S:1	0.9228
M. tuberculosis	nucleotide-clustered+hyena+normalized	Pyrazinamide_pDST	cluster_6469_embedding_91	cluster_6469	GTGGCGACCCGCTGCGCAGATCGGAAGAGCGGTTCAGCAGGAATGGCGAGACCG	-GTGGCGACCCGCTGCGCAGATCGGAAGAGCGGTTCAGCAGGAATGGCGAGACCG--	0.00222637	1	R:1/S:0	0.9228
M. tuberculosis	nucleotide-clustered+hyena+normalized	Pyrazinamide_pDST	cluster_6469_embedding_91	cluster_6469	TGGCGACCCGCTGCGCAGATCGGAAGAGCGGGTCAGCAGGAATGCCGAGAACGA	--TGGCGACCCGCTGCGCAGATCGGAAGAGCGGGTCAGCAGGAATGCCGAGAACGA-	0.00304274	2	R:1/S:0	0.9228

### Sheet: Y1000 (Resistance)
dataset	parameters	metadata_category	feature	cluster	sequence	aligned_sequence	embedding	lev_dist	metadata	accuracy	identity	qcovs	label
Y1000 (Resistance)	nucleotide-clustered+hyena+normalized	Order	cluster_1853_embedding_40	cluster_1853	AAGTTGGTAAGGCGCAGCACTAGTAATGCTAAGATCGTCGGTTCGACTCCGGCT	AAGTTGGTAAGGCGCAGCACTAGTAATGCTAAGATCGTCGGTTCGACTCCGGCT----	1.61319	6	Dipodascales:1/Saccharomycetales:0/Phaffomycetales:0/Pichiales:0/Serinales:0	0.9732	97.222		tRNA-Thr
Y1000 (Resistance)	nucleotide-clustered+hyena+normalized	Order	cluster_1853_embedding_40	cluster_1853	AAGTTGGTAAGGCGCAGCACTAGTAATGCTGAGATCACCGGTTCGAATCCGGTT	AAGTTGGTAAGGCGCAGCACTAGTAATGCTGAGATCACCGGTTCGAATCCGGTT----	1.2357	7	Dipodascales:1/Saccharomycetales:0/Phaffomycetales:0/Pichiales:0/Serinales:0	0.9732	100		tRNA-Thr
Y1000 (Resistance)	nucleotide-clustered+hyena+normalized	Order	cluster_1853_embedding_40	cluster_1853	AAGTTGGTAAGGCGCAGCACTAGTAATGCTGAGATCATCAGTTCGAATCTGGTT	AAGTTGGTAAGGCGCAGCACTAGTAATGCTGAGATCATCAGTTCGAATCTGGTT----	1.48073	8	Dipodascales:5/Saccharomycetales:0/Phaffomycetales:0/Pichiales:0/Serinales:0	0.9732	97.959		tRNA-Thr
Y1000 (Resistance)	nucleotide-clustered+hyena+normalized	Order	cluster_1853_embedding_40	cluster_1853	AAGTTGGTAAGGCGCAGCACTAGTAATGCTGAGATCGTCGGTTCAAATCCGGCC	AAGTTGGTAAGGCGCAGCACTAGTAATGCTGAGATCGTCGGTTCAAATCCGGCC----	1.4596	6	Dipodascales:2/Saccharomycetales:1/Phaffomycetales:0/Pichiales:0/Serinales:0	0.9732	96.078		tRNA-Thr
Y1000 (Resistance)	nucleotide-clustered+hyena+normalized	Order	cluster_1853_embedding_40	cluster_1853	AGCGGTAAGGCGCAGCACTAGTAATGCNNNNNNNNNNNNNNNNNNNNNNNNNNN		-0.191268	-1	Dipodascales:6/Saccharomycetales:60/Phaffomycetales:66/Pichiales:82/Serinales:190	0.9732
Y1000 (Resistance)	nucleotide-clustered+hyena+normalized	Order	cluster_1853_embedding_40	cluster_1853	AGCGGTAAGGCGCAGCACTAGTAATGCTGAGATCATCGGTTCGATTCCGGTCGG	--AGCGGTAAGGCGCAGCACTAGTAATGCTGAGATCATCGGTTCGATTCCGGTCGG--	1.59915	9	Dipodascales:3/Saccharomycetales:0/Phaffomycetales:0/Pichiales:1/Serinales:0	0.9732	97.436		tRNA-Thr
Y1000 (Resistance)	nucleotide-clustered+hyena+normalized	Order	cluster_1853_embedding_40	cluster_1853	AGCGGTAAGGCGCAGCACTAGTAATGCTGAGATCGTCGGTTCGATTCCGGCCGA	--AGCGGTAAGGCGCAGCACTAGTAATGCTGAGATCGTCGGTTCGATTCCGGCCGA--	1.59206	7	Dipodascales:2/Saccharomycetales:0/Phaffomycetales:0/Pichiales:0/Serinales:0	0.9732	100		tRNA-Thr
Y1000 (Resistance)	nucleotide-clustered+hyena+normalized	Order	cluster_1853_embedding_40	cluster_1853	AGCGGTAAGGCGCAGCACTAGTAATGCTGAGATCGTCGGTTCGATTCCGGCCGG	--AGCGGTAAGGCGCAGCACTAGTAATGCTGAGATCGTCGGTTCGATTCCGGCCGG--	1.42743	7	Dipodascales:6/Saccharomycetales:0/Phaffomycetales:0/Pichiales:0/Serinales:0	0.9732	100		tRNA-Thr
Y1000 (Resistance)	nucleotide-clustered+hyena+normalized	Order	cluster_1853_embedding_40	cluster_1853	AGTTGGTAAGGCGCGTCACTAGTAATGACGAGATCGTCGGTTCGAATCCGGCTC	-AGTTGGTAAGGCGCGTCACTAGTAATGACGAGATCGTCGGTTCGAATCCGGCTC---	0.352886	0	Dipodascales:1/Saccharomycetales:0/Phaffomycetales:0/Pichiales:0/Serinales:1	0.9732
Y1000 (Resistance)	nucleotide-clustered+hyena+normalized	Order	cluster_1853_embedding_40	cluster_1853	AGTTGGTAAGGCGTAACACTAGTAATGTTAAGATCGTCGGTTCGAATCCGACTC	-AGTTGGTAAGGCGTAACACTAGTAATGTTAAGATCGTCGGTTCGAATCCGACTC---	0.50386	7	Dipodascales:1/Saccharomycetales:0/Phaffomycetales:0/Pichiales:0/Serinales:0	0.9732
Y1000 (Resistance)	nucleotide-clustered+hyena+normalized	Order	cluster_1853_embedding_40	cluster_1853	AGTTGGTAAGGCGTAACACTAGTAATGTTAAGATCGTCGGTTCGAATCCGGCTC	-AGTTGGTAAGGCGTAACACTAGTAATGTTAAGATCGTCGGTTCGAATCCGGCTC---	0.320691	6	Dipodascales:2/Saccharomycetales:0/Phaffomycetales:0/Pichiales:0/Serinales:0	0.9732
Y1000 (Resistance)	nucleotide-clustered+hyena+normalized	Order	cluster_1853_embedding_40	cluster_1853	AGTTGGTAAGGCGTATCACTAGTAATGATAAGATCACTAGAGTTGCACATATTG	-AGTTGGTAAGGCGTATCACTAGTAATGATAAGATCACTAGAGTTGCACATATTG---	1.57136	15	Dipodascales:1/Saccharomycetales:0/Phaffomycetales:0/Pichiales:0/Serinales:0	0.9732
Y1000 (Resistance)	nucleotide-clustered+hyena+normalized	Order	cluster_1853_embedding_40	cluster_1853	AGTTGGTAAGGCGTATCACTAGTAATGATAAGATCATCAGTTCAAATCTGGTTT	-AGTTGGTAAGGCGTATCACTAGTAATGATAAGATCATCAGTTCAAATCTGGTTT---	1.22423	9	Dipodascales:1/Saccharomycetales:0/Phaffomycetales:0/Pichiales:0/Serinales:0	0.9732
Y1000 (Resistance)	nucleotide-clustered+hyena+normalized	Order	cluster_1853_embedding_40	cluster_1853	AGTTGGTAAGGCGTATCACTAGTAATGATAAGATCATCAGTTCGAATCTGGTTT	-AGTTGGTAAGGCGTATCACTAGTAATGATAAGATCATCAGTTCGAATCTGGTTT---	1.12913	8	Dipodascales:1/Saccharomycetales:0/Phaffomycetales:0/Pichiales:0/Serinales:0	0.9732
Y1000 (Resistance)	nucleotide-clustered+hyena+normalized	Order	cluster_1853_embedding_40	cluster_1853	AGTTGGTAAGGCGTATCACTAGTAATGATAAGATCGTCGGTTCAAATCCGGCTC	-AGTTGGTAAGGCGTATCACTAGTAATGATAAGATCGTCGGTTCAAATCCGGCTC---	0.645452	5	Dipodascales:1/Saccharomycetales:0/Phaffomycetales:0/Pichiales:0/Serinales:0	0.9732
Y1000 (Resistance)	nucleotide-clustered+hyena+normalized	Order	cluster_1853_embedding_40	cluster_1853	AGTTGGTAAGGCGTATCACTAGTAATGATAAGATCGTCGGTTCGAATCCGGCTC	-AGTTGGTAAGGCGTATCACTAGTAATGATAAGATCGTCGGTTCGAATCCGGCTC---	0.511667	4	Dipodascales:5/Saccharomycetales:0/Phaffomycetales:0/Pichiales:0/Serinales:2	0.9732
Y1000 (Resistance)	nucleotide-clustered+hyena+normalized	Order	cluster_1853_embedding_40	cluster_1853	AGTTGGTAAGGCGTATCACTAGTAATGATAAGATCGTCGGTTCGACTCCGGCTC	-AGTTGGTAAGGCGTATCACTAGTAATGATAAGATCGTCGGTTCGACTCCGGCTC---	0.687163	5	Dipodascales:4/Saccharomycetales:0/Phaffomycetales:0/Pichiales:0/Serinales:0	0.9732
Y1000 (Resistance)	nucleotide-clustered+hyena+normalized	Order	cluster_1853_embedding_40	cluster_1853	AGTTGGTAAGGCGTATCACTAGTAATGCTAAGATCGTCGGTTCGACTCCGGCTT	-AGTTGGTAAGGCGTATCACTAGTAATGCTAAGATCGTCGGTTCGACTCCGGCTT---	1.05109	6	Dipodascales:1/Saccharomycetales:0/Phaffomycetales:0/Pichiales:0/Serinales:0	0.9732
Y1000 (Resistance)	nucleotide-clustered+hyena+normalized	Order	cluster_1853_embedding_40	cluster_1853	TGGTAAGGCGCAGCACTAGTAATGCTGAGATCATCAGTTCAAATCTGGTCGAAG	----TGGTAAGGCGCAGCACTAGTAATGCTGAGATCATCAGTTCAAATCTGGTCGAAG	1.74071	10	Dipodascales:4/Saccharomycetales:0/Phaffomycetales:0/Pichiales:0/Serinales:0	0.9732	100		tRNA-Thr
Y1000 (Resistance)	nucleotide-clustered+hyena+normalized	Order	cluster_1433_embedding_88	cluster_1433	AAAAATTGGACGACACCGGAATCGAACCGATGACCTTTCGCTAACCTTAACTTA	AAAAATTGGACGACACCGGAATCGAACCGATGACCTTTCGCTAACCTTAACTTA----	-0.0889417	12	Phaffomycetales:1/Dipodascales:0/Serinales:0/Pichiales:0/Saccharomycetales:0	0.9732
Y1000 (Resistance)	nucleotide-clustered+hyena+normalized	Order	cluster_1433_embedding_88	cluster_1433	AAAAATTGGACGACACCGGAATCGAACCGGGGACCTCGCGCATGCTAAGCGCAT	AAAAATTGGACGACACCGGAATCGAACCGGGGACCTCGCGCATGCTAAGCGCAT----	0.170259	2	Phaffomycetales:0/Dipodascales:1/Serinales:0/Pichiales:0/Saccharomycetales:0	0.9732	98.148		NO PROTEIN/GENE HIT
Y1000 (Resistance)	nucleotide-clustered+hyena+normalized	Order	cluster_1433_embedding_88	cluster_1433	AAAAATTGGACGACACCGGAATCGAACCGGGGACCTCTCGCATGCTAAGCGAAT	AAAAATTGGACGACACCGGAATCGAACCGGGGACCTCTCGCATGCTAAGCGAAT----	0.160747	2	Phaffomycetales:0/Dipodascales:2/Serinales:0/Pichiales:0/Saccharomycetales:0	0.9732	97.778		NO PROTEIN/GENE HIT
Y1000 (Resistance)	nucleotide-clustered+hyena+normalized	Order	cluster_1433_embedding_88	cluster_1433	AAATATGGACGACACCGGAATCGAACCGTGGACCTCGCGCCTGCTAAGCGCATG	-AAATATGGACGACACCGGAATCGAACCGTGGACCTCGCGCCTGCTAAGCGCATG---	0.403375	6	Phaffomycetales:0/Dipodascales:0/Serinales:1/Pichiales:0/Saccharomycetales:0	0.9732	94		NO PROTEIN/GENE HIT
Y1000 (Resistance)	nucleotide-clustered+hyena+normalized	Order	cluster_1433_embedding_88	cluster_1433	AAATGGACGACACCGGAATCGAACCGGGGACCTCGCGCATGCTAAGCGCATGTG	---AAATGGACGACACCGGAATCGAACCGGGGACCTCGCGCATGCTAAGCGCATGTG-	0.653185	3	Phaffomycetales:0/Dipodascales:1/Serinales:0/Pichiales:0/Saccharomycetales:0	0.9732	98.039		NO PROTEIN/GENE HIT
Y1000 (Resistance)	nucleotide-clustered+hyena+normalized	Order	cluster_1433_embedding_88	cluster_1433	AAATGGACGACACCGGAATCGAACCGGGGACCTCTCGCATGCTAAGCGAATGTG	---AAATGGACGACACCGGAATCGAACCGGGGACCTCTCGCATGCTAAGCGAATGTG-	0.654998	3	Phaffomycetales:0/Dipodascales:3/Serinales:0/Pichiales:0/Saccharomycetales:0	0.9732	96.154		NO PROTEIN/GENE HIT
Y1000 (Resistance)	nucleotide-clustered+hyena+normalized	Order	cluster_1433_embedding_88	cluster_1433	AAGAATGGACGACACCGGAATCGAACCGGGGACCTCGCGCATGCGAAGCGCGCG	-AAGAATGGACGACACCGGAATCGAACCGGGGACCTCGCGCATGCGAAGCGCGCG---	0.705359	6	Phaffomycetales:0/Dipodascales:1/Serinales:0/Pichiales:0/Saccharomycetales:0	0.9732	95.652		NO PROTEIN/GENE HIT
Y1000 (Resistance)	nucleotide-clustered+hyena+normalized	Order	cluster_1433_embedding_88	cluster_1433	AAGAATGGACGACACCGGAATCGAACCGGGGACCTCGCGCATGCTAAGCGCATG	-AAGAATGGACGACACCGGAATCGAACCGGGGACCTCGCGCATGCTAAGCGCATG---	0.684689	3	Phaffomycetales:0/Dipodascales:4/Serinales:0/Pichiales:0/Saccharomycetales:0	0.9732	97.959		NO PROTEIN/GENE HIT
Y1000 (Resistance)	nucleotide-clustered+hyena+normalized	Order	cluster_1433_embedding_88	cluster_1433	AAGAATGGACGACACCGGAATCGAACCGGGGACCTCTCGCATGCTAAGCGAATG	-AAGAATGGACGACACCGGAATCGAACCGGGGACCTCTCGCATGCTAAGCGAATG---	0.678637	3	Phaffomycetales:0/Dipodascales:2/Serinales:0/Pichiales:0/Saccharomycetales:0	0.9732	97.826		NO PROTEIN/GENE HIT
Y1000 (Resistance)	nucleotide-clustered+hyena+normalized	Order	cluster_1433_embedding_88	cluster_1433	AATGGACGACACCGGAATCGAACCGGGGACCTTTCGCAATCTATTACCTGTGAA	----AATGGACGACACCGGAATCGAACCGGGGACCTTTCGCAATCTATTACCTGTGAA	0.473353	11	Phaffomycetales:0/Dipodascales:1/Serinales:0/Pichiales:0/Saccharomycetales:0	0.9732	100		NO PROTEIN/GENE HIT
Y1000 (Resistance)	nucleotide-clustered+hyena+normalized	Order	cluster_1433_embedding_88	cluster_1433	AATTTGGACGACACCGGAATCGAACCGGGGACCTCCCGCATGCTAAGCGGATGT	--AATTTGGACGACACCGGAATCGAACCGGGGACCTCCCGCATGCTAAGCGGATGT--	0.634701	1	Phaffomycetales:0/Dipodascales:1/Serinales:0/Pichiales:0/Saccharomycetales:0	0.9732	100		NO PROTEIN/GENE HIT
Y1000 (Resistance)	nucleotide-clustered+hyena+normalized	Order	cluster_1433_embedding_88	cluster_1433	AATTTGGACGACACCGGAATCGAACCGGGGACCTCGCGCATGCTAAGCGCACGT	--AATTTGGACGACACCGGAATCGAACCGGGGACCTCGCGCATGCTAAGCGCACGT--	0.454758	4	Phaffomycetales:0/Dipodascales:1/Serinales:0/Pichiales:0/Saccharomycetales:0	0.9732	97.917		NO PROTEIN/GENE HIT
Y1000 (Resistance)	nucleotide-clustered+hyena+normalized	Order	cluster_1433_embedding_88	cluster_1433	AATTTGGACGACACCGGAATCGAACCGGGGACCTCGCGCATGCTAAGCGCATGT	--AATTTGGACGACACCGGAATCGAACCGGGGACCTCGCGCATGCTAAGCGCATGT--	0.477731	3	Phaffomycetales:0/Dipodascales:5/Serinales:0/Pichiales:0/Saccharomycetales:0	0.9732	98.039		NO PROTEIN/GENE HIT
Y1000 (Resistance)	nucleotide-clustered+hyena+normalized	Order	cluster_1433_embedding_88	cluster_1433	AATTTGGACGACACCGGAATCGAACCGGGGACCTCGCGCATGCTAATCTCATGT	--AATTTGGACGACACCGGAATCGAACCGGGGACCTCGCGCATGCTAATCTCATGT--	0.322632	5	Phaffomycetales:0/Dipodascales:1/Serinales:0/Pichiales:0/Saccharomycetales:0	0.9732	97.674		NO PROTEIN/GENE HIT
Y1000 (Resistance)	nucleotide-clustered+hyena+normalized	Order	cluster_1433_embedding_88	cluster_1433	AATTTGGACGACACCGGAATCGAACCGGGGACCTCTCGCATGCTAAGCGAATGT	--AATTTGGACGACACCGGAATCGAACCGGGGACCTCTCGCATGCTAAGCGAATGT--	0.518786	3	Phaffomycetales:0/Dipodascales:1/Serinales:0/Pichiales:0/Saccharomycetales:0	0.9732	96		NO PROTEIN/GENE HIT
Y1000 (Resistance)	nucleotide-clustered+hyena+normalized	Order	cluster_1433_embedding_88	cluster_1433	AATTTGGACGACACCGGAATCGAACCGNNNNNNNNNNNNNNNNNNNNNNNNNNN		-0.0505513	-1	Phaffomycetales:65/Dipodascales:23/Serinales:192/Pichiales:83/Saccharomycetales:61	0.9732
Y1000 (Resistance)	nucleotide-clustered+hyena+normalized	Order	cluster_1433_embedding_88	cluster_1433	ACTGGACGACACCGGAATCGAACCGGGGACCTTTCGCATGCTAAGCGAATGTGA	----ACTGGACGACACCGGAATCGAACCGGGGACCTTTCGCATGCTAAGCGAATGTGA	0.658771	4	Phaffomycetales:0/Dipodascales:1/Serinales:0/Pichiales:0/Saccharomycetales:0	0.9732	94.231		NO PROTEIN/GENE HIT
Y1000 (Resistance)	nucleotide-clustered+hyena+normalized	Order	cluster_1886_embedding_104	cluster_1886	AGGGGTCTTACTTCCTGTCATAAACACGGACCAAAGAATAAGTTCATCATAATA	AGGGGTCTTACTTCCTGTCATAAACACGGACCAAAGAATAAGTTCATCATAATA-	-0.519063	4	Saccharomycetales:1/Dipodascales:0/Phaffomycetales:0/Pichiales:0/Serinales:0	0.9732
Y1000 (Resistance)	nucleotide-clustered+hyena+normalized	Order	cluster_1886_embedding_104	cluster_1886	AGGGGTCTTACTTCCTGTCATAAACACGGACCAAAGAATAAGTTCATCATAATC	AGGGGTCTTACTTCCTGTCATAAACACGGACCAAAGAATAAGTTCATCATAATC-	-0.501203	3	Saccharomycetales:2/Dipodascales:0/Phaffomycetales:0/Pichiales:0/Serinales:0	0.9732
Y1000 (Resistance)	nucleotide-clustered+hyena+normalized	Order	cluster_1886_embedding_104	cluster_1886	AGGGGTCTTACTTCCTGTCATAAACACGGACCAAAGAATAAGTTCATCATTCAC	AGGGGTCTTACTTCCTGTCATAAACACGGACCAAAGAATAAGTTCATCATTCAC-	-0.454042	0	Saccharomycetales:3/Dipodascales:0/Phaffomycetales:0/Pichiales:0/Serinales:0	0.9732
Y1000 (Resistance)	nucleotide-clustered+hyena+normalized	Order	cluster_1886_embedding_104	cluster_1886	AGGGGTCTTACTTCCTGTCATAAACACGGACCAAAGAATAAGTTCATCATTCAT	AGGGGTCTTACTTCCTGTCATAAACACGGACCAAAGAATAAGTTCATCATTCAT-	-0.460683	1	Saccharomycetales:1/Dipodascales:0/Phaffomycetales:0/Pichiales:0/Serinales:0	0.9732
Y1000 (Resistance)	nucleotide-clustered+hyena+normalized	Order	cluster_1886_embedding_104	cluster_1886	AGGGGTCTTACTTCCTGTCATAAACACGGACCAAAGAATTAAATACATCATATA	AGGGGTCTTACTTCCTGTCATAAACACGGACCAAAGAATTAAATACATCATATA-	-0.551813	6	Saccharomycetales:1/Dipodascales:0/Phaffomycetales:0/Pichiales:0/Serinales:0	0.9732	96		SNR18;EFB1
Y1000 (Resistance)	nucleotide-clustered+hyena+normalized	Order	cluster_1886_embedding_104	cluster_1886	AGGGGTCTTACTTCCTGTCATAAACACGGACCAAAGAATTAAATTCATCACACA	AGGGGTCTTACTTCCTGTCATAAACACGGACCAAAGAATTAAATTCATCACACA-	-0.46814	5	Saccharomycetales:1/Dipodascales:0/Phaffomycetales:0/Pichiales:0/Serinales:0	0.9732	97.959		SNR18;EFB1
Y1000 (Resistance)	nucleotide-clustered+hyena+normalized	Order	cluster_1886_embedding_104	cluster_1886	AGGGGTCTTACTTCCTGTCATAAACACGGACCAAAGAATTAAATTCATCATACA	AGGGGTCTTACTTCCTGTCATAAACACGGACCAAAGAATTAAATTCATCATACA-	-0.478656	4	Saccharomycetales:2/Dipodascales:0/Phaffomycetales:0/Pichiales:0/Serinales:0	0.9732	98		SNR18;EFB1
Y1000 (Resistance)	nucleotide-clustered+hyena+normalized	Order	cluster_1886_embedding_104	cluster_1886	AGGGGTCTTACTTCCTGTCATAAACACGGACCAAAGAATTAAATTCATCATATA	AGGGGTCTTACTTCCTGTCATAAACACGGACCAAAGAATTAAATTCATCATATA-	-0.494395	5	Saccharomycetales:2/Dipodascales:0/Phaffomycetales:0/Pichiales:0/Serinales:0	0.9732	98		SNR18;EFB1
Y1000 (Resistance)	nucleotide-clustered+hyena+normalized	Order	cluster_1886_embedding_104	cluster_1886	AGGGGTCTTACTTCCTGTCATAAACACGGACCAAAGAATTAAATTCATCATTCA	AGGGGTCTTACTTCCTGTCATAAACACGGACCAAAGAATTAAATTCATCATTCA-	-0.438845	3	Saccharomycetales:1/Dipodascales:0/Phaffomycetales:0/Pichiales:0/Serinales:0	0.9732	98		SNR18;EFB1
Y1000 (Resistance)	nucleotide-clustered+hyena+normalized	Order	cluster_1886_embedding_104	cluster_1886	AGGGGTCTTACTTCCTGTCATAAACACGGACCAAAGAATTAAGTTCATCAGTAA	AGGGGTCTTACTTCCTGTCATAAACACGGACCAAAGAATTAAGTTCATCAGTAA-	-0.418	4	Saccharomycetales:1/Dipodascales:0/Phaffomycetales:0/Pichiales:0/Serinales:0	0.9732	95.918		SNR18;EFB1
Y1000 (Resistance)	nucleotide-clustered+hyena+normalized	Order	cluster_1886_embedding_104	cluster_1886	AGGGGTCTTACTTCCTGTCATAAACACGGACCAAAGAATTAATTCATCATTCAC	AGGGGTCTTACTTCCTGTCATAAACACGGACCAAAGAATTAATTCATCATTCAC-	-0.417212	2	Saccharomycetales:2/Dipodascales:0/Phaffomycetales:0/Pichiales:0/Serinales:0	0.9732	96		SNR18;EFB1
Y1000 (Resistance)	nucleotide-clustered+hyena+normalized	Order	cluster_1886_embedding_104	cluster_1886	AGGGGTCTTACTTCCTGTCATAAACACGGACCAAAGAATTAATTTCATCATTCA	AGGGGTCTTACTTCCTGTCATAAACACGGACCAAAGAATTAATTTCATCATTCA-	-0.439621	3	Saccharomycetales:2/Dipodascales:0/Phaffomycetales:0/Pichiales:0/Serinales:0	0.9732	96		SNR18;EFB1
Y1000 (Resistance)	nucleotide-clustered+hyena+normalized	Order	cluster_1886_embedding_104	cluster_1886	AGGGGTCTTACTTCCTGTCATAAACACGGACCAAAGAATTGAATTCATCATTAA	AGGGGTCTTACTTCCTGTCATAAACACGGACCAAAGAATTGAATTCATCATTAA-	-0.439149	5	Saccharomycetales:2/Dipodascales:0/Phaffomycetales:0/Pichiales:0/Serinales:0	0.9732	97.436		SNR18
Y1000 (Resistance)	nucleotide-clustered+hyena+normalized	Order	cluster_1886_embedding_104	cluster_1886	AGGGGTCTTACTTCCTGTCATAAACACNNNNNNNNNNNNNNNNNNNNNNNNNNN		0.0492176	-1	Saccharomycetales:3/Dipodascales:48/Phaffomycetales:66/Pichiales:83/Serinales:193	0.9732
Y1000 (Resistance)	nucleotide-clustered+hyena+normalized	Order	cluster_1886_embedding_104	cluster_1886	AGGGGTCTTACTTCCTGTCATAAACACTGACCAAAGAATAAGTTCATCATTCAC	AGGGGTCTTACTTCCTGTCATAAACACTGACCAAAGAATAAGTTCATCATTCAC-	-0.454342	1	Saccharomycetales:1/Dipodascales:0/Phaffomycetales:0/Pichiales:0/Serinales:0	0.9732
Y1000 (Resistance)	nucleotide-clustered+hyena+normalized	Order	cluster_1886_embedding_104	cluster_1886	GGGGTCTTACTTCCCGTCATAAACACGGACCAAAGAATAAGTTCATCATAAAAA	-GGGGTCTTACTTCCCGTCATAAACACGGACCAAAGAATAAGTTCATCATAAAAA	-0.485871	4	Saccharomycetales:1/Dipodascales:0/Phaffomycetales:0/Pichiales:0/Serinales:0	0.9732	100		SNR18
Y1000 (Resistance)	nucleotide-clustered+hyena+normalized	Order	cluster_1886_embedding_104	cluster_1886	GGGGTCTTACTTCCCGTCATAAACACGGACCAAAGAATAAGTTCATCATATAAT	-GGGGTCTTACTTCCCGTCATAAACACGGACCAAAGAATAAGTTCATCATATAAT	-0.518264	4	Saccharomycetales:1/Dipodascales:0/Phaffomycetales:0/Pichiales:0/Serinales:0	0.9732	100		SNR18
Y1000 (Resistance)	nucleotide-clustered+hyena+normalized	Order	cluster_1886_embedding_104	cluster_1886	GGGGTCTTACTTCCCGTCATAAACACGGACCAAAGAATAAGTTCATCATTCACA	-GGGGTCTTACTTCCCGTCATAAACACGGACCAAAGAATAAGTTCATCATTCACA	-0.471816	1	Saccharomycetales:1/Dipodascales:0/Phaffomycetales:0/Pichiales:0/Serinales:0	0.9732	100		SNR18
Y1000 (Resistance)	nucleotide-clustered+hyena+normalized	Order	cluster_1886_embedding_104	cluster_1886	GGGGTCTTACTTCCCGTCATAAACACGGACCAAAGAATAAGTTCATCATTCACG	-GGGGTCTTACTTCCCGTCATAAACACGGACCAAAGAATAAGTTCATCATTCACG	-0.468283	1	Saccharomycetales:1/Dipodascales:0/Phaffomycetales:0/Pichiales:0/Serinales:0	0.9732	100		SNR18
Y1000 (Resistance)	nucleotide-clustered+hyena+normalized	Order	cluster_1886_embedding_104	cluster_1886	GGGGTCTTACTTCCCGTCATAAACACGGACCAAAGAATAAGTTCATCATTTAGA	-GGGGTCTTACTTCCCGTCATAAACACGGACCAAAGAATAAGTTCATCATTTAGA	-0.423142	3	Saccharomycetales:1/Dipodascales:0/Phaffomycetales:0/Pichiales:0/Serinales:0	0.9732	100		SNR18
Y1000 (Resistance)	nucleotide-clustered+hyena+normalized	Order	cluster_1886_embedding_104	cluster_1886	GGGGTCTTACTTCCCGTCATAAACACGGACCAAAGAATAAGTTCATCCTTCACA	-GGGGTCTTACTTCCCGTCATAAACACGGACCAAAGAATAAGTTCATCCTTCACA	-0.499629	2	Saccharomycetales:4/Dipodascales:0/Phaffomycetales:0/Pichiales:0/Serinales:0	0.9732	100		SNR18
Y1000 (Resistance)	nucleotide-clustered+hyena+normalized	Order	cluster_1886_embedding_104	cluster_1886	GGGGTCTTACTTCCCGTCATAAACACGGACCAAAGAATACGTTCATCATTCACA	-GGGGTCTTACTTCCCGTCATAAACACGGACCAAAGAATACGTTCATCATTCACA	-0.483284	2	Saccharomycetales:1/Dipodascales:0/Phaffomycetales:0/Pichiales:0/Serinales:0	0.9732	100		SNR18
Y1000 (Resistance)	nucleotide-clustered+hyena+normalized	Order	cluster_1886_embedding_104	cluster_1886	GGGGTCTTACTTCCCGTCATAAACACGGACCAAAGAATATGATCATCATTCACA	-GGGGTCTTACTTCCCGTCATAAACACGGACCAAAGAATATGATCATCATTCACA	-0.491228	3	Saccharomycetales:1/Dipodascales:0/Phaffomycetales:0/Pichiales:0/Serinales:0	0.9732	100		SNR18
Y1000 (Resistance)	nucleotide-clustered+hyena+normalized	Order	cluster_1886_embedding_104	cluster_1886	GGGGTCTTACTTCCCGTCATAAACACGGACCAAAGAATGTGATCATCATTCTCG	-GGGGTCTTACTTCCCGTCATAAACACGGACCAAAGAATGTGATCATCATTCTCG	-0.490064	5	Saccharomycetales:1/Dipodascales:0/Phaffomycetales:0/Pichiales:0/Serinales:0	0.9732	100		SNR18
Y1000 (Resistance)	nucleotide-clustered+hyena+normalized	Order	cluster_1886_embedding_104	cluster_1886	GGGGTCTTACTTCCCGTCATAAACACGGACCAAAGAATTAAATTCATCATCCAG	-GGGGTCTTACTTCCCGTCATAAACACGGACCAAAGAATTAAATTCATCATCCAG	-0.445118	5	Saccharomycetales:1/Dipodascales:0/Phaffomycetales:0/Pichiales:0/Serinales:0	0.9732	100		SNR18;EFB1
Y1000 (Resistance)	nucleotide-clustered+hyena+normalized	Order	cluster_1886_embedding_104	cluster_1886	GGGGTCTTACTTCCCGTCATAAACACGGACCAAAGAATTAAATTCATCATTCAC	-GGGGTCTTACTTCCCGTCATAAACACGGACCAAAGAATTAAATTCATCATTCAC	-0.426702	4	Saccharomycetales:2/Dipodascales:0/Phaffomycetales:0/Pichiales:0/Serinales:0	0.9732	100		SNR18;EFB1
Y1000 (Resistance)	nucleotide-clustered+hyena+normalized	Order	cluster_1886_embedding_104	cluster_1886	GGGGTCTTACTTCCCGTCATAAACACGGACCAAAGAATTAAATTCATCATTCCA	-GGGGTCTTACTTCCCGTCATAAACACGGACCAAAGAATTAAATTCATCATTCCA	-0.420538	4	Saccharomycetales:1/Dipodascales:0/Phaffomycetales:0/Pichiales:0/Serinales:0	0.9732	100		SNR18;EFB1
Y1000 (Resistance)	nucleotide-clustered+hyena+normalized	Order	cluster_1886_embedding_104	cluster_1886	GGGGTCTTACTTCCCGTCATAAACACGGACCAAAGAATTAAATTCATCATTCTA	-GGGGTCTTACTTCCCGTCATAAACACGGACCAAAGAATTAAATTCATCATTCTA	-0.458297	5	Saccharomycetales:1/Dipodascales:0/Phaffomycetales:0/Pichiales:0/Serinales:0	0.9732	100		SNR18;EFB1
Y1000 (Resistance)	nucleotide-clustered+hyena+normalized	Order	cluster_1886_embedding_104	cluster_1886	GGGGTCTTACTTCCCGTCATAAACACGGACCAAAGAATTAAATTCATCCTTCAC	-GGGGTCTTACTTCCCGTCATAAACACGGACCAAAGAATTAAATTCATCCTTCAC	-0.43054	5	Saccharomycetales:1/Dipodascales:0/Phaffomycetales:0/Pichiales:0/Serinales:0	0.9732	100		SNR18;EFB1
Y1000 (Resistance)	nucleotide-clustered+hyena+normalized	Order	cluster_1886_embedding_104	cluster_1886	GGGGTCTTACTTCCCGTCATAAACACGGACCAAAGAATTAAGTTCATCAGCTAA	-GGGGTCTTACTTCCCGTCATAAACACGGACCAAAGAATTAAGTTCATCAGCTAA	-0.405383	6	Saccharomycetales:1/Dipodascales:0/Phaffomycetales:0/Pichiales:0/Serinales:0	0.9732	97.959		SNR18;EFB1
Y1000 (Resistance)	nucleotide-clustered+hyena+normalized	Order	cluster_1886_embedding_104	cluster_1886	GGGGTCTTACTTCCCGTCATAAACACGGACCAAAGAATTAAGTTCATCAGTTAA	-GGGGTCTTACTTCCCGTCATAAACACGGACCAAAGAATTAAGTTCATCAGTTAA	-0.357151	5	Saccharomycetales:1/Dipodascales:0/Phaffomycetales:0/Pichiales:0/Serinales:0	0.9732	97.959		SNR18;EFB1
Y1000 (Resistance)	nucleotide-clustered+hyena+normalized	Order	cluster_1886_embedding_104	cluster_1886	GGGGTCTTACTTCCCGTCATAAACACGGACCAAAGAATTAAGTTCATCATTCCA	-GGGGTCTTACTTCCCGTCATAAACACGGACCAAAGAATTAAGTTCATCATTCCA	-0.402615	3	Saccharomycetales:1/Dipodascales:0/Phaffomycetales:0/Pichiales:0/Serinales:0	0.9732	98		SNR18;EFB1
Y1000 (Resistance)	nucleotide-clustered+hyena+normalized	Order	cluster_1886_embedding_104	cluster_1886	GGGGTCTTACTTCCCGTCATAAACACGGACCAAAGAATTAGATCATCATTCTCA	-GGGGTCTTACTTCCCGTCATAAACACGGACCAAAGAATTAGATCATCATTCTCA	-0.450877	4	Saccharomycetales:1/Dipodascales:0/Phaffomycetales:0/Pichiales:0/Serinales:0	0.9732	100		SNR18
Y1000 (Resistance)	nucleotide-clustered+hyena+normalized	Order	cluster_1886_embedding_104	cluster_1886	GGGGTCTTACTTCCCGTCATAAACACGGACCAAAGAATTAGTTCATCATAAAAA	-GGGGTCTTACTTCCCGTCATAAACACGGACCAAAGAATTAGTTCATCATAAAAA	-0.45403	5	Saccharomycetales:1/Dipodascales:0/Phaffomycetales:0/Pichiales:0/Serinales:0	0.9732	100		SNR18
Y1000 (Resistance)	nucleotide-clustered+hyena+normalized	Order	cluster_1886_embedding_104	cluster_1886	GGGGTCTTACTTCCCGTCATAAACACGGACCAAAGAATTAGTTCATCATAGTAA	-GGGGTCTTACTTCCCGTCATAAACACGGACCAAAGAATTAGTTCATCATAGTAA	-0.48072	6	Saccharomycetales:1/Dipodascales:0/Phaffomycetales:0/Pichiales:0/Serinales:0	0.9732	100		SNR18
Y1000 (Resistance)	nucleotide-clustered+hyena+normalized	Order	cluster_1886_embedding_104	cluster_1886	GGGGTCTTACTTCCCGTCATAAACACGGACCAAAGAATTAGTTCATCATTTTCA	-GGGGTCTTACTTCCCGTCATAAACACGGACCAAAGAATTAGTTCATCATTTTCA	-0.446905	4	Saccharomycetales:1/Dipodascales:0/Phaffomycetales:0/Pichiales:0/Serinales:0	0.9732	100		SNR18
Y1000 (Resistance)	nucleotide-clustered+hyena+normalized	Order	cluster_1886_embedding_104	cluster_1886	GGGGTCTTACTTCCCGTCATAAACACGGACCAAAGAATTTCGTTCATCAGCTAG	-GGGGTCTTACTTCCCGTCATAAACACGGACCAAAGAATTTCGTTCATCAGCTAG	-0.468996	8	Saccharomycetales:1/Dipodascales:0/Phaffomycetales:0/Pichiales:0/Serinales:0	0.9732	100		SNR18
Y1000 (Resistance)	nucleotide-clustered+hyena+normalized	Order	cluster_1886_embedding_104	cluster_1886	GGGGTCTTACTTCCCGTCATAAACACGGACCAAAGAATTTGTTCATCATTGAAA	-GGGGTCTTACTTCCCGTCATAAACACGGACCAAAGAATTTGTTCATCATTGAAA	-0.492999	5	Saccharomycetales:1/Dipodascales:0/Phaffomycetales:0/Pichiales:0/Serinales:0	0.9732	100		SNR18
Y1000 (Resistance)	nucleotide-clustered+hyena+normalized	Order	cluster_1886_embedding_104	cluster_1886	GGGGTCTTACTTCCCGTCATAAACACGGACCAAAGAATTTGTTCATCATTGAAT	-GGGGTCTTACTTCCCGTCATAAACACGGACCAAAGAATTTGTTCATCATTGAAT	-0.515189	5	Saccharomycetales:1/Dipodascales:0/Phaffomycetales:0/Pichiales:0/Serinales:0	0.9732	100		SNR18
Y1000 (Resistance)	nucleotide-clustered+hyena+normalized	Order	cluster_1886_embedding_104	cluster_1886	GGGGTCTTACTTCCCGTCATAAACACGGACCAAAGAATTTGTTCATCATTTAAG	-GGGGTCTTACTTCCCGTCATAAACACGGACCAAAGAATTTGTTCATCATTTAAG	-0.446568	5	Saccharomycetales:1/Dipodascales:0/Phaffomycetales:0/Pichiales:0/Serinales:0	0.9732	100		SNR18
Y1000 (Resistance)	nucleotide-clustered+hyena+normalized	Order	cluster_1886_embedding_104	cluster_1886	GGGGTCTTACTTCCCGTCATAAACACGGACCAAAGATGTGCGATCATCCTTCTG	-GGGGTCTTACTTCCCGTCATAAACACGGACCAAAGATGTGCGATCATCCTTCTG	-0.472535	9	Saccharomycetales:1/Dipodascales:0/Phaffomycetales:0/Pichiales:0/Serinales:0	0.9732	100		SNR18
Y1000 (Resistance)	nucleotide-clustered+hyena+normalized	Order	cluster_1886_embedding_104	cluster_1886	GGGGTCTTACTTCCCGTCATAAACACGGACCAAAGATTAAGATCATCATTCACA	-GGGGTCTTACTTCCCGTCATAAACACGGACCAAAGATTAAGATCATCATTCACA	-0.440045	3	Saccharomycetales:1/Dipodascales:0/Phaffomycetales:0/Pichiales:0/Serinales:0	0.9732	100		SNR18
Y1000 (Resistance)	nucleotide-clustered+hyena+normalized	Order	cluster_1886_embedding_104	cluster_1886	GGGGTCTTACTTCCCGTCATAAACACGGACCAAAGATTAAGTTCATCATCAACG	-GGGGTCTTACTTCCCGTCATAAACACGGACCAAAGATTAAGTTCATCATCAACG	-0.461515	4	Saccharomycetales:1/Dipodascales:0/Phaffomycetales:0/Pichiales:0/Serinales:0	0.9732	96.078		SNR18
Y1000 (Resistance)	nucleotide-clustered+hyena+normalized	Order	cluster_1886_embedding_104	cluster_1886	GGGGTCTTACTTCCCGTCATAAACACGGACCAAAGATTATGATCATCATTCTCG	-GGGGTCTTACTTCCCGTCATAAACACGGACCAAAGATTATGATCATCATTCTCG	-0.491077	5	Saccharomycetales:1/Dipodascales:0/Phaffomycetales:0/Pichiales:0/Serinales:0	0.9732	100		SNR18
Y1000 (Resistance)	nucleotide-clustered+hyena+normalized	Order	cluster_1886_embedding_104	cluster_1886	GGGGTCTTACTTCCCGTCATAAACACGGACCAAAGATTATGATCATCATTTTCG	-GGGGTCTTACTTCCCGTCATAAACACGGACCAAAGATTATGATCATCATTTTCG	-0.469488	6	Saccharomycetales:1/Dipodascales:0/Phaffomycetales:0/Pichiales:0/Serinales:0	0.9732	100		SNR18
Y1000 (Resistance)	nucleotide-clustered+hyena+normalized	Order	cluster_1886_embedding_104	cluster_1886	GGGGTCTTACTTCCCGTCATAAACACGGACCAAAGATTATGTTCATCATTTACC	-GGGGTCTTACTTCCCGTCATAAACACGGACCAAAGATTATGTTCATCATTTACC	-0.456776	4	Saccharomycetales:2/Dipodascales:0/Phaffomycetales:0/Pichiales:0/Serinales:0	0.9732	100		SNR18
Y1000 (Resistance)	nucleotide-clustered+hyena+normalized	Order	cluster_1956_embedding_83	cluster_1956	CGACATTCTGTGGGTGAAACAGACGTGATAACCACTACACTACTAGACCGAATT	---CGACATTCTGTGGGTGAAACAGACGTGATAACCACTACACTACTAGACCGAATT	-0.379212	2	Phaffomycetales:2/Dipodascales:0/Pichiales:0/Saccharomycetales:0/Serinales:0	0.9732			NO MATCH
Y1000 (Resistance)	nucleotide-clustered+hyena+normalized	Order	cluster_1956_embedding_83	cluster_1956	CGACATTCTGTGGGTGAAACAGACGTGATAACCACTACACTACTAGACCGTATT	---CGACATTCTGTGGGTGAAACAGACGTGATAACCACTACACTACTAGACCGTATT	-0.339446	2	Phaffomycetales:1/Dipodascales:0/Pichiales:0/Saccharomycetales:0/Serinales:0	0.9732			NO MATCH
Y1000 (Resistance)	nucleotide-clustered+hyena+normalized	Order	cluster_1956_embedding_83	cluster_1956	CGAGACATTCTGTGAGTGAAACAGACGNNNNNNNNNNNNNNNNNNNNNNNNNNN		0.0393907	-1	Phaffomycetales:6/Dipodascales:48/Pichiales:83/Saccharomycetales:61/Serinales:193	0.9732			NO MATCH
Y1000 (Resistance)	nucleotide-clustered+hyena+normalized	Order	cluster_1956_embedding_83	cluster_1956	CGAGACATTCTGTGAGTGAAACAGACGTGATAACCACTACACTACTAGACCGAT	-CGAGACATTCTGTGAGTGAAACAGACGTGATAACCACTACACTACTAGACCGAT--	-0.378142	4	Phaffomycetales:1/Dipodascales:0/Pichiales:0/Saccharomycetales:0/Serinales:0	0.9732			NO MATCH
Y1000 (Resistance)	nucleotide-clustered+hyena+normalized	Order	cluster_1956_embedding_83	cluster_1956	CGAGACATTCTGTGAGTGAAACAGACGTGATAACCACTACACTACTAGACCGTG	-CGAGACATTCTGTGAGTGAAACAGACGTGATAACCACTACACTACTAGACCGTG--	-0.419371	4	Phaffomycetales:1/Dipodascales:0/Pichiales:0/Saccharomycetales:0/Serinales:0	0.9732			NO MATCH
Y1000 (Resistance)	nucleotide-clustered+hyena+normalized	Order	cluster_1956_embedding_83	cluster_1956	CGAGACATTCTGTGAGTGAAACAGACGTGATAACCACTACACTACTAGACCTGC	-CGAGACATTCTGTGAGTGAAACAGACGTGATAACCACTACACTACTAGACCTGC--	-0.392169	3	Phaffomycetales:1/Dipodascales:0/Pichiales:0/Saccharomycetales:0/Serinales:0	0.9732			NO MATCH
Y1000 (Resistance)	nucleotide-clustered+hyena+normalized	Order	cluster_1956_embedding_83	cluster_1956	CGAGACATTCTGTGAGTGAAACAGACGTGATAACCACTACACTACTAGACCTTA	-CGAGACATTCTGTGAGTGAAACAGACGTGATAACCACTACACTACTAGACCTTA--	-0.306924	4	Phaffomycetales:1/Dipodascales:0/Pichiales:0/Saccharomycetales:0/Serinales:0	0.9732			NO MATCH
Y1000 (Resistance)	nucleotide-clustered+hyena+normalized	Order	cluster_1956_embedding_83	cluster_1956	CGAGACATTCTGTGAGTGAAACAGACGTGATAACCACTACACTACTAGACCTTC	-CGAGACATTCTGTGAGTGAAACAGACGTGATAACCACTACACTACTAGACCTTC--	-0.373938	4	Phaffomycetales:2/Dipodascales:0/Pichiales:0/Saccharomycetales:0/Serinales:0	0.9732			NO MATCH
Y1000 (Resistance)	nucleotide-clustered+hyena+normalized	Order	cluster_1956_embedding_83	cluster_1956	CGAGACATTCTGTGAGTGAAACAGACGTGATAACCACTACACTACTAGACCTTG	-CGAGACATTCTGTGAGTGAAACAGACGTGATAACCACTACACTACTAGACCTTG--	-0.375934	4	Phaffomycetales:2/Dipodascales:0/Pichiales:0/Saccharomycetales:0/Serinales:0	0.9732			NO MATCH
Y1000 (Resistance)	nucleotide-clustered+hyena+normalized	Order	cluster_1956_embedding_83	cluster_1956	CGAGACATTCTGTGAGTGAAACAGACGTGATAACCACTACACTACTGGACCTTG	-CGAGACATTCTGTGAGTGAAACAGACGTGATAACCACTACACTACTGGACCTTG--	-0.435331	5	Phaffomycetales:1/Dipodascales:0/Pichiales:0/Saccharomycetales:0/Serinales:0	0.9732			NO MATCH
Y1000 (Resistance)	nucleotide-clustered+hyena+normalized	Order	cluster_1956_embedding_83	cluster_1956	CGAGACATTCTGTGAGTGAAACAGACGTGATAACCACTACACTACTGGACCTTT	-CGAGACATTCTGTGAGTGAAACAGACGTGATAACCACTACACTACTGGACCTTT--	-0.408621	5	Phaffomycetales:1/Dipodascales:0/Pichiales:0/Saccharomycetales:0/Serinales:0	0.9732			NO MATCH
Y1000 (Resistance)	nucleotide-clustered+hyena+normalized	Order	cluster_1956_embedding_83	cluster_1956	CGCGACATTCTGTGGGTGAAACAGACGTGATAACCACTACACTACTAAACCAAA	-CGCGACATTCTGTGGGTGAAACAGACGTGATAACCACTACACTACTAAACCAAA--	-0.395675	2	Phaffomycetales:1/Dipodascales:0/Pichiales:0/Saccharomycetales:0/Serinales:0	0.9732			NO MATCH
Y1000 (Resistance)	nucleotide-clustered+hyena+normalized	Order	cluster_1956_embedding_83	cluster_1956	CGCGACATTCTGTGGGTGAAACAGACGTGATAACCACTACACTACTAAACCAAT	-CGCGACATTCTGTGGGTGAAACAGACGTGATAACCACTACACTACTAAACCAAT--	-0.405691	2	Phaffomycetales:1/Dipodascales:0/Pichiales:0/Saccharomycetales:0/Serinales:0	0.9732			NO MATCH
Y1000 (Resistance)	nucleotide-clustered+hyena+normalized	Order	cluster_1956_embedding_83	cluster_1956	CGCGACATTCTGTGGGTGAAACAGACGTGATAACCACTACACTACTAAACCAGA	-CGCGACATTCTGTGGGTGAAACAGACGTGATAACCACTACACTACTAAACCAGA--	-0.385099	1	Phaffomycetales:1/Dipodascales:0/Pichiales:0/Saccharomycetales:0/Serinales:0	0.9732			NO MATCH
Y1000 (Resistance)	nucleotide-clustered+hyena+normalized	Order	cluster_1956_embedding_83	cluster_1956	CGCGACATTCTGTGGGTGAAACAGACGTGATAACCACTACACTACTAAACCTCA	-CGCGACATTCTGTGGGTGAAACAGACGTGATAACCACTACACTACTAAACCTCA--	-0.390184	3	Phaffomycetales:3/Dipodascales:0/Pichiales:0/Saccharomycetales:0/Serinales:0	0.9732			NO MATCH
Y1000 (Resistance)	nucleotide-clustered+hyena+normalized	Order	cluster_1956_embedding_83	cluster_1956	CGCGACATTCTGTGGGTGAAACAGACGTGATAACCACTACACTACTAAACCTCT	-CGCGACATTCTGTGGGTGAAACAGACGTGATAACCACTACACTACTAAACCTCT--	-0.416543	3	Phaffomycetales:1/Dipodascales:0/Pichiales:0/Saccharomycetales:0/Serinales:0	0.9732			NO MATCH
Y1000 (Resistance)	nucleotide-clustered+hyena+normalized	Order	cluster_1956_embedding_83	cluster_1956	CGCGACATTCTGTGGGTGAAACAGACGTGATAACCACTACACTACTAGACCAAA	-CGCGACATTCTGTGGGTGAAACAGACGTGATAACCACTACACTACTAGACCAAA--	-0.4106	1	Phaffomycetales:1/Dipodascales:0/Pichiales:0/Saccharomycetales:0/Serinales:0	0.9732			NO MATCH
Y1000 (Resistance)	nucleotide-clustered+hyena+normalized	Order	cluster_1956_embedding_83	cluster_1956	CGCGACATTCTGTGGGTGAAACAGACGTGATAACCACTACACTACTAGACCAAT	-CGCGACATTCTGTGGGTGAAACAGACGTGATAACCACTACACTACTAGACCAAT--	-0.420779	1	Phaffomycetales:1/Dipodascales:0/Pichiales:0/Saccharomycetales:0/Serinales:0	0.9732			NO MATCH
Y1000 (Resistance)	nucleotide-clustered+hyena+normalized	Order	cluster_1956_embedding_83	cluster_1956	CGCGACATTCTGTGGGTGAAACAGACGTGATAACCACTACACTACTAGACCAGA	-CGCGACATTCTGTGGGTGAAACAGACGTGATAACCACTACACTACTAGACCAGA--	-0.402982	0	Phaffomycetales:1/Dipodascales:0/Pichiales:0/Saccharomycetales:0/Serinales:0	0.9732			NO MATCH
Y1000 (Resistance)	nucleotide-clustered+hyena+normalized	Order	cluster_1956_embedding_83	cluster_1956	CGCGACATTCTGTGGGTGAAACAGACGTGATAACCACTACACTACTAGACCAGT	-CGCGACATTCTGTGGGTGAAACAGACGTGATAACCACTACACTACTAGACCAGT--	-0.413093	0	Phaffomycetales:5/Dipodascales:0/Pichiales:0/Saccharomycetales:0/Serinales:0	0.9732			NO MATCH
Y1000 (Resistance)	nucleotide-clustered+hyena+normalized	Order	cluster_1956_embedding_83	cluster_1956	CGCGACATTCTGTGGGTGAAACAGACGTGATAACCACTACACTACTAGACCCCA	-CGCGACATTCTGTGGGTGAAACAGACGTGATAACCACTACACTACTAGACCCCA--	-0.420512	2	Phaffomycetales:1/Dipodascales:0/Pichiales:0/Saccharomycetales:0/Serinales:0	0.9732			NO MATCH
Y1000 (Resistance)	nucleotide-clustered+hyena+normalized	Order	cluster_1956_embedding_83	cluster_1956	CGCGACATTCTGTGGGTGAAACAGACGTGATAACCACTACACTACTAGACCGTT	-CGCGACATTCTGTGGGTGAAACAGACGTGATAACCACTACACTACTAGACCGTT--	-0.429604	2	Phaffomycetales:1/Dipodascales:0/Pichiales:0/Saccharomycetales:0/Serinales:0	0.9732			NO MATCH
Y1000 (Resistance)	nucleotide-clustered+hyena+normalized	Order	cluster_1956_embedding_83	cluster_1956	CGCGACATTCTGTGGGTGAAACAGACGTGATAACCACTACACTACTAGACCTCA	-CGCGACATTCTGTGGGTGAAACAGACGTGATAACCACTACACTACTAGACCTCA--	-0.405129	2	Phaffomycetales:1/Dipodascales:0/Pichiales:0/Saccharomycetales:0/Serinales:0	0.9732			NO MATCH
Y1000 (Resistance)	nucleotide-clustered+hyena+normalized	Order	cluster_1956_embedding_83	cluster_1956	CGCGACATTCTGTGGGTGAAACAGACGTGATAACCACTACACTACTCGACCAGG	-CGCGACATTCTGTGGGTGAAACAGACGTGATAACCACTACACTACTCGACCAGG--	-0.501844	1	Phaffomycetales:1/Dipodascales:0/Pichiales:0/Saccharomycetales:0/Serinales:0	0.9732			NO MATCH
Y1000 (Resistance)	nucleotide-clustered+hyena+normalized	Order	cluster_1956_embedding_83	cluster_1956	TCGCGACATTCTGTGAGTGAAACAGACGTGATAACCACTACACTACTAAACCAA	TCGCGACATTCTGTGAGTGAAACAGACGTGATAACCACTACACTACTAAACCAA---	-0.364411	3	Phaffomycetales:3/Dipodascales:0/Pichiales:0/Saccharomycetales:0/Serinales:0	0.9732			NO MATCH
Y1000 (Resistance)	nucleotide-clustered+hyena+normalized	Order	cluster_1956_embedding_83	cluster_1956	TCGCGACATTCTGTGAGTGAAACAGACGTGATAACCACTACACTACTAAACCAG	TCGCGACATTCTGTGAGTGAAACAGACGTGATAACCACTACACTACTAAACCAG---	-0.37539	2	Phaffomycetales:1/Dipodascales:0/Pichiales:0/Saccharomycetales:0/Serinales:0	0.9732			NO MATCH
Y1000 (Resistance)	nucleotide-clustered+hyena+normalized	Order	cluster_1956_embedding_83	cluster_1956	TCGCGACATTCTGTGAGTGAAACAGACGTGATAACCACTACACTACTAAACCCT	TCGCGACATTCTGTGAGTGAAACAGACGTGATAACCACTACACTACTAAACCCT---	-0.397394	4	Phaffomycetales:1/Dipodascales:0/Pichiales:0/Saccharomycetales:0/Serinales:0	0.9732			NO MATCH
Y1000 (Resistance)	nucleotide-clustered+hyena+normalized	Order	cluster_1956_embedding_83	cluster_1956	TCGCGACATTCTGTGAGTGAAACAGACGTGATAACCACTACACTACTAGACCCG	TCGCGACATTCTGTGAGTGAAACAGACGTGATAACCACTACACTACTAGACCCG---	-0.42524	2	Phaffomycetales:1/Dipodascales:0/Pichiales:0/Saccharomycetales:0/Serinales:0	0.9732			NO MATCH
Y1000 (Resistance)	nucleotide-clustered+hyena+normalized	Order	cluster_1956_embedding_83	cluster_1956	TCGCGACATTCTGTGAGTGAAACAGACGTGATAACCACTACACTACTAGACCGG	TCGCGACATTCTGTGAGTGAAACAGACGTGATAACCACTACACTACTAGACCGG---	-0.438785	2	Phaffomycetales:1/Dipodascales:0/Pichiales:0/Saccharomycetales:0/Serinales:0	0.9732			NO MATCH
Y1000 (Resistance)	nucleotide-clustered+hyena+normalized	Order	cluster_1956_embedding_83	cluster_1956	TCGCGACATTCTGTGAGTGAAACAGACGTGATAACCACTACACTACTAGACCTG	TCGCGACATTCTGTGAGTGAAACAGACGTGATAACCACTACACTACTAGACCTG---	-0.411482	2	Phaffomycetales:1/Dipodascales:0/Pichiales:0/Saccharomycetales:0/Serinales:0	0.9732			NO MATCH
Y1000 (Resistance)	nucleotide-clustered+hyena+normalized	Order	cluster_1956_embedding_83	cluster_1956	TCGCGACATTCTGTGAGTGAAACAGACGTGATAACCACTACACTACTCGACCAA	TCGCGACATTCTGTGAGTGAAACAGACGTGATAACCACTACACTACTCGACCAA---	-0.441936	3	Phaffomycetales:3/Dipodascales:0/Pichiales:0/Saccharomycetales:0/Serinales:0	0.9732			NO MATCH
Y1000 (Resistance)	nucleotide-clustered+hyena+normalized	Order	cluster_1956_embedding_83	cluster_1956	TCGCGACATTCTGTGAGTGAAACAGACGTGATAACCACTACACTACTCGACCTA	TCGCGACATTCTGTGAGTGAAACAGACGTGATAACCACTACACTACTCGACCTA---	-0.442531	4	Phaffomycetales:1/Dipodascales:0/Pichiales:0/Saccharomycetales:0/Serinales:0	0.9732			NO MATCH
Y1000 (Resistance)	nucleotide-clustered+hyena+normalized	Order	cluster_1956_embedding_83	cluster_1956	TGACATTCTGTGAGTGAAACAGACGTGATAACCACTACACCACTAGACCAAACT	---TGACATTCTGTGAGTGAAACAGACGTGATAACCACTACACCACTAGACCAAACT	-0.356739	4	Phaffomycetales:1/Dipodascales:0/Pichiales:0/Saccharomycetales:0/Serinales:0	0.9732			NO MATCH
Y1000 (Resistance)	nucleotide-clustered+hyena+normalized	Order	cluster_1956_embedding_83	cluster_1956	TGACATTCTGTGAGTGAAACAGACGTGATAACCACTACACCACTAGACCAAGTT	---TGACATTCTGTGAGTGAAACAGACGTGATAACCACTACACCACTAGACCAAGTT	-0.330773	4	Phaffomycetales:1/Dipodascales:0/Pichiales:0/Saccharomycetales:0/Serinales:0	0.9732			NO MATCH
Y1000 (Resistance)	nucleotide-clustered+hyena+normalized	Order	cluster_1956_embedding_83	cluster_1956	TGACATTCTGTGAGTGAAACAGACGTGATAACCACTACACCACTAGACCAATAT	---TGACATTCTGTGAGTGAAACAGACGTGATAACCACTACACCACTAGACCAATAT	-0.300432	4	Phaffomycetales:1/Dipodascales:0/Pichiales:0/Saccharomycetales:0/Serinales:0	0.9732			NO MATCH
Y1000 (Resistance)	nucleotide-clustered+hyena+normalized	Order	cluster_1956_embedding_83	cluster_1956	TGACATTCTGTGAGTGAAACAGACGTGATAACCACTACACCACTAGACCAATTT	---TGACATTCTGTGAGTGAAACAGACGTGATAACCACTACACCACTAGACCAATTT	-0.318842	4	Phaffomycetales:1/Dipodascales:0/Pichiales:0/Saccharomycetales:0/Serinales:0	0.9732			NO MATCH
Y1000 (Resistance)	nucleotide-clustered+hyena+normalized	Order	cluster_1956_embedding_83	cluster_1956	TGACATTCTGTGAGTGAAACAGACGTGATAACCACTACACCACTAGACCACTTA	---TGACATTCTGTGAGTGAAACAGACGTGATAACCACTACACCACTAGACCACTTA	-0.285522	4	Phaffomycetales:1/Dipodascales:0/Pichiales:0/Saccharomycetales:0/Serinales:0	0.9732			NO MATCH
Y1000 (Resistance)	nucleotide-clustered+hyena+normalized	Order	cluster_1956_embedding_83	cluster_1956	TGACATTCTGTGAGTGAAACAGACGTGATAACCACTACACCACTAGACCAGTCG	---TGACATTCTGTGAGTGAAACAGACGTGATAACCACTACACCACTAGACCAGTCG	-0.357679	3	Phaffomycetales:1/Dipodascales:0/Pichiales:0/Saccharomycetales:0/Serinales:0	0.9732			NO MATCH
Y1000 (Resistance)	nucleotide-clustered+hyena+normalized	Order	cluster_1956_embedding_83	cluster_1956	TGACATTCTGTGAGTGAAACAGACGTGATAACCACTACACCACTAGACCAGTGT	---TGACATTCTGTGAGTGAAACAGACGTGATAACCACTACACCACTAGACCAGTGT	-0.358748	3	Phaffomycetales:1/Dipodascales:0/Pichiales:0/Saccharomycetales:0/Serinales:0	0.9732			NO MATCH
Y1000 (Resistance)	nucleotide-clustered+hyena+normalized	Order	cluster_1956_embedding_83	cluster_1956	TGACATTCTGTGAGTGAAACAGACGTGATAACCACTACACCACTAGACCGAGCC	---TGACATTCTGTGAGTGAAACAGACGTGATAACCACTACACCACTAGACCGAGCC	-0.427713	5	Phaffomycetales:1/Dipodascales:0/Pichiales:0/Saccharomycetales:0/Serinales:0	0.9732			NO MATCH
Y1000 (Resistance)	nucleotide-clustered+hyena+normalized	Order	cluster_1956_embedding_83	cluster_1956	TGACATTCTGTGAGTGAAACAGACGTGATAACCACTACACCACTAGACCGGTTC	---TGACATTCTGTGAGTGAAACAGACGTGATAACCACTACACCACTAGACCGGTTC	-0.388752	4	Phaffomycetales:1/Dipodascales:0/Pichiales:0/Saccharomycetales:0/Serinales:0	0.9732			NO MATCH
Y1000 (Resistance)	nucleotide-clustered+hyena+normalized	Order	cluster_1956_embedding_83	cluster_1956	TGACATTCTGTGAGTGAAACAGACGTGATAACCACTACACCACTAGACCGTAAA	---TGACATTCTGTGAGTGAAACAGACGTGATAACCACTACACCACTAGACCGTAAA	-0.34077	5	Phaffomycetales:1/Dipodascales:0/Pichiales:0/Saccharomycetales:0/Serinales:0	0.9732			NO MATCH
Y1000 (Resistance)	nucleotide-clustered+hyena+normalized	Order	cluster_1956_embedding_83	cluster_1956	TGACATTCTGTGAGTGAAACAGACGTGATAACCACTACACCACTAGACCTAGAG	---TGACATTCTGTGAGTGAAACAGACGTGATAACCACTACACCACTAGACCTAGAG	-0.385482	5	Phaffomycetales:1/Dipodascales:0/Pichiales:0/Saccharomycetales:0/Serinales:0	0.9732			NO MATCH
Y1000 (Resistance)	nucleotide-clustered+hyena+normalized	Order	cluster_1956_embedding_83	cluster_1956	TGACATTCTGTGAGTGAAACAGACGTGATAACCACTACACCACTAGACCTTGTT	---TGACATTCTGTGAGTGAAACAGACGTGATAACCACTACACCACTAGACCTTGTT	-0.363104	5	Phaffomycetales:1/Dipodascales:0/Pichiales:0/Saccharomycetales:0/Serinales:0	0.9732			NO MATCH
Y1000 (Resistance)	nucleotide-clustered+hyena+normalized	Order	cluster_1956_embedding_83	cluster_1956	TGACATTCTGTGAGTGAAACAGACGTGATAACCACTACACTACTAAACCGTAGA	---TGACATTCTGTGAGTGAAACAGACGTGATAACCACTACACTACTAAACCGTAGA	-0.383054	5	Phaffomycetales:1/Dipodascales:0/Pichiales:0/Saccharomycetales:0/Serinales:0	0.9732			NO MATCH
Y1000 (Resistance)	nucleotide-clustered+hyena+normalized	Order	cluster_1956_embedding_83	cluster_1956	TGACATTCTGTGAGTGAAACAGACGTGATAACCACTACACTACTCGACCTTAAA	---TGACATTCTGTGAGTGAAACAGACGTGATAACCACTACACTACTCGACCTTAAA	-0.392334	5	Phaffomycetales:1/Dipodascales:0/Pichiales:0/Saccharomycetales:0/Serinales:0	0.9732			NO MATCH
Y1000 (Resistance)	nucleotide-clustered+hyena+normalized	Order	cluster_1956_embedding_83	cluster_1956	TGACATTCTGTGAGTGAAACAGACGTGATAACCACTACACTACTCGACCTTCAA	---TGACATTCTGTGAGTGAAACAGACGTGATAACCACTACACTACTCGACCTTCAA	-0.410154	5	Phaffomycetales:1/Dipodascales:0/Pichiales:0/Saccharomycetales:0/Serinales:0	0.9732			NO MATCH
Y1000 (Resistance)	nucleotide-clustered+hyena+normalized	Order	cluster_1956_embedding_83	cluster_1956	TGACATTCTGTGAGTGAAACAGACGTGATAACCGCTACACCACTAGACCTAGTT	---TGACATTCTGTGAGTGAAACAGACGTGATAACCGCTACACCACTAGACCTAGTT	-0.386927	6	Phaffomycetales:1/Dipodascales:0/Pichiales:0/Saccharomycetales:0/Serinales:0	0.9732			NO MATCH
Y1000 (Resistance)	nucleotide-clustered+hyena+normalized	Order	cluster_11129_embedding_41	cluster_11129	TAAATGGTAGAGCACTAAACTGAAGATNNNNNNNNNNNNNNNNNNNNNNNNNNN		-0.027187	-1	Dipodascales:30/Phaffomycetales:66/Pichiales:83/Saccharomycetales:61/Serinales:190	0.9732
Y1000 (Resistance)	nucleotide-clustered+hyena+normalized	Order	cluster_11129_embedding_41	cluster_11129	TAAATGGTAGAGCACTAAACTGAAGATTTAGCCGTATTGGTTCAATTCCAGTTA	TAAATGGTAGAGCACTAAACTGAAGATTTAGCCGTATTGGTTCAATTCCAGTTA	0.538793	10	Dipodascales:1/Phaffomycetales:0/Pichiales:0/Saccharomycetales:0/Serinales:0	0.9732
Y1000 (Resistance)	nucleotide-clustered+hyena+normalized	Order	cluster_11129_embedding_41	cluster_11129	TAAATGGTAGAGCACTAAACTGAAGATTTAGCTGTATTGGTTCAATTCCAGTTA	TAAATGGTAGAGCACTAAACTGAAGATTTAGCTGTATTGGTTCAATTCCAGTTA	0.460499	9	Dipodascales:5/Phaffomycetales:0/Pichiales:0/Saccharomycetales:0/Serinales:0	0.9732
Y1000 (Resistance)	nucleotide-clustered+hyena+normalized	Order	cluster_11129_embedding_41	cluster_11129	TAAATGGTAGAGCACTAAACTGAAGATTTAGTCGTATTGGTTCAATTCCAGTTA	TAAATGGTAGAGCACTAAACTGAAGATTTAGTCGTATTGGTTCAATTCCAGTTA	0.414014	9	Dipodascales:2/Phaffomycetales:0/Pichiales:0/Saccharomycetales:0/Serinales:0	0.9732
Y1000 (Resistance)	nucleotide-clustered+hyena+normalized	Order	cluster_11129_embedding_41	cluster_11129	TAAATGGTAGAGCACTAGATTGAAGCTATGTGGACATAAAAAGATGGATAGTAA	TAAATGGTAGAGCACTAGATTGAAGCTATGTGGACATAAAAAGATGGATAGTAA	0.678868	17	Dipodascales:0/Phaffomycetales:0/Pichiales:0/Saccharomycetales:0/Serinales:1	0.9732	100		tRNA-Phe
Y1000 (Resistance)	nucleotide-clustered+hyena+normalized	Order	cluster_11129_embedding_41	cluster_11129	TAAATGGTAGAGCACTAGATTGAAGCTCTGGTTGTACTGGTTCAATTCCCGTTA	TAAATGGTAGAGCACTAGATTGAAGCTCTGGTTGTACTGGTTCAATTCCCGTTA	0.615092	4	Dipodascales:3/Phaffomycetales:0/Pichiales:0/Saccharomycetales:0/Serinales:0	0.9732	95.918		tRNA-Phe
Y1000 (Resistance)	nucleotide-clustered+hyena+normalized	Order	cluster_11129_embedding_41	cluster_11129	TAAATGGTAGAGCACTAGATTGAAGCTCTGGTTGTATAGGTTCAATTCCTGTTA	TAAATGGTAGAGCACTAGATTGAAGCTCTGGTTGTATAGGTTCAATTCCTGTTA	0.550877	1	Dipodascales:0/Phaffomycetales:0/Pichiales:0/Saccharomycetales:0/Serinales:1	0.9732	100		tRNA-Phe
Y1000 (Resistance)	nucleotide-clustered+hyena+normalized	Order	cluster_11129_embedding_41	cluster_11129	TAAATGGTAGAGCACTAGATTGAAGCTCTGGTTGTATAGGTTCAATTCCTGTTG	TAAATGGTAGAGCACTAGATTGAAGCTCTGGTTGTATAGGTTCAATTCCTGTTG	0.552557	0	Dipodascales:5/Phaffomycetales:0/Pichiales:0/Saccharomycetales:0/Serinales:0	0.9732	100		tRNA-Phe
Y1000 (Resistance)	nucleotide-clustered+hyena+normalized	Order	cluster_11129_embedding_41	cluster_11129	TAAATGGTAGAGCACTAGATTGAAGCTCTGGTTGTATAGGTTCAATTCCTTTTA	TAAATGGTAGAGCACTAGATTGAAGCTCTGGTTGTATAGGTTCAATTCCTTTTA	0.450196	2	Dipodascales:0/Phaffomycetales:0/Pichiales:0/Saccharomycetales:0/Serinales:1	0.9732	100		tRNA-Phe
Y1000 (Resistance)	nucleotide-clustered+hyena+normalized	Order	cluster_11129_embedding_41	cluster_11129	TAAATGGTAGAGCACTAGATTGAAGCTCTGGTTGTATAGGTTCAATTCCTTTTG	TAAATGGTAGAGCACTAGATTGAAGCTCTGGTTGTATAGGTTCAATTCCTTTTG	0.447655	1	Dipodascales:2/Phaffomycetales:0/Pichiales:0/Saccharomycetales:0/Serinales:0	0.9732	100		tRNA-Phe
Y1000 (Resistance)	nucleotide-clustered+hyena+normalized	Order	cluster_293_embedding_32	cluster_293	AGTCCCTTTCTGTCTTTTAAGTATCCGGAAGAATAATGCGTTAGGAAATGCTTC	----AGTCCCTTTCTGTCTTTTAAGTATCCGGAAGAATAATGCGTTAGGAAATGCTTC	-0.128839	12	Serinales:1/Dipodascales:0/Phaffomycetales:0/Pichiales:0/Saccharomycetales:0	0.9732	96.875		NO PROTEIN/GENE HIT
Y1000 (Resistance)	nucleotide-clustered+hyena+normalized	Order	cluster_293_embedding_32	cluster_293	AGTCCCTTTCTGTCTTTTAAGTATCCGGAAGAATGATGATCTAGGAAATGCTTC	----AGTCCCTTTCTGTCTTTTAAGTATCCGGAAGAATGATGATCTAGGAAATGCTTC	-0.121375	13	Serinales:1/Dipodascales:0/Phaffomycetales:0/Pichiales:0/Saccharomycetales:0	0.9732	96.875		NO PROTEIN/GENE HIT
Y1000 (Resistance)	nucleotide-clustered+hyena+normalized	Order	cluster_293_embedding_32	cluster_293	AGTCCCTTTCTGTCTTTTAAGTGTTCGGGATATAAATGAAAGATATGGTTTTAA	----AGTCCCTTTCTGTCTTTTAAGTGTTCGGGATATAAATGAAAGATATGGTTTTAA	-0.128924	12	Serinales:1/Dipodascales:0/Phaffomycetales:0/Pichiales:0/Saccharomycetales:0	0.9732
Y1000 (Resistance)	nucleotide-clustered+hyena+normalized	Order	cluster_293_embedding_32	cluster_293	CAGTCCCTTTCTGTCTTTTAAGTATTCGGAAAAACAAAAGCTGGAAATGCTTCT	---CAGTCCCTTTCTGTCTTTTAAGTATTCGGAAAAACAAAAGCTGGAAATGCTTCT-	-0.150253	10	Serinales:1/Dipodascales:0/Phaffomycetales:0/Pichiales:0/Saccharomycetales:0	0.9732	100		NO PROTEIN/GENE HIT
Y1000 (Resistance)	nucleotide-clustered+hyena+normalized	Order	cluster_293_embedding_32	cluster_293	CAGTCCCTTTCTGTCTTTTAAGTATTCGGAAAAGCAAAAGTCTGACGAAACATT	---CAGTCCCTTTCTGTCTTTTAAGTATTCGGAAAAGCAAAAGTCTGACGAAACATT-	-0.175925	12	Serinales:1/Dipodascales:0/Phaffomycetales:0/Pichiales:0/Saccharomycetales:0	0.9732	100		NO PROTEIN/GENE HIT
Y1000 (Resistance)	nucleotide-clustered+hyena+normalized	Order	cluster_293_embedding_32	cluster_293	CAGTCCCTTTCTGTCTTTTAAGTATTCGGAAGAAAAACTGACACCAATGGGTAC	---CAGTCCCTTTCTGTCTTTTAAGTATTCGGAAGAAAAACTGACACCAATGGGTAC-	-0.145084	11	Serinales:1/Dipodascales:0/Phaffomycetales:0/Pichiales:0/Saccharomycetales:0	0.9732	100		NO PROTEIN/GENE HIT
Y1000 (Resistance)	nucleotide-clustered+hyena+normalized	Order	cluster_293_embedding_32	cluster_293	CAGTCCCTTTCTGTCTTTTAAGTATTCGGAAGAACAAATTGGAAATGCTTCTTA	---CAGTCCCTTTCTGTCTTTTAAGTATTCGGAAGAACAAATTGGAAATGCTTCTTA-	-0.113669	4	Serinales:1/Dipodascales:0/Phaffomycetales:0/Pichiales:0/Saccharomycetales:0	0.9732	100		NO PROTEIN/GENE HIT
Y1000 (Resistance)	nucleotide-clustered+hyena+normalized	Order	cluster_293_embedding_32	cluster_293	CAGTCCCTTTCTGTCTTTTAAGTATTCGGAAGAGCAACGTGAGAAATGCTTCTT	---CAGTCCCTTTCTGTCTTTTAAGTATTCGGAAGAGCAACGTGAGAAATGCTTCTT-	-0.12374	8	Serinales:1/Dipodascales:0/Phaffomycetales:0/Pichiales:0/Saccharomycetales:0	0.9732	100		NO PROTEIN/GENE HIT
Y1000 (Resistance)	nucleotide-clustered+hyena+normalized	Order	cluster_293_embedding_32	cluster_293	CAGTCCCTTTCTGTCTTTTAAGTATTCGGAAGATCAATGGAGGAATGCTTATTA	---CAGTCCCTTTCTGTCTTTTAAGTATTCGGAAGATCAATGGAGGAATGCTTATTA-	-0.117577	9	Serinales:1/Dipodascales:0/Phaffomycetales:0/Pichiales:0/Saccharomycetales:0	0.9732	100		NO PROTEIN/GENE HIT
Y1000 (Resistance)	nucleotide-clustered+hyena+normalized	Order	cluster_293_embedding_32	cluster_293	CAGTCCCTTTCTGTCTTTTAAGTATTCGGAATAACAAACCGGGAAATGCTTCTT	---CAGTCCCTTTCTGTCTTTTAAGTATTCGGAATAACAAACCGGGAAATGCTTCTT-	-0.148559	9	Serinales:1/Dipodascales:0/Phaffomycetales:0/Pichiales:0/Saccharomycetales:0	0.9732	100		NO PROTEIN/GENE HIT
Y1000 (Resistance)	nucleotide-clustered+hyena+normalized	Order	cluster_293_embedding_32	cluster_293	CAGTCCCTTTCTGTCTTTTAAGTATTCGGAATAACAAAGTTCTAGGAAATGCTT	---CAGTCCCTTTCTGTCTTTTAAGTATTCGGAATAACAAAGTTCTAGGAAATGCTT-	-0.173894	11	Serinales:1/Dipodascales:0/Phaffomycetales:0/Pichiales:0/Saccharomycetales:0	0.9732	100		NO PROTEIN/GENE HIT
Y1000 (Resistance)	nucleotide-clustered+hyena+normalized	Order	cluster_293_embedding_32	cluster_293	CAGTCCCTTTCTGTCTTTTAAGTATTCGGCAAAGCAAAGCTCAAGGAAATGCTT	---CAGTCCCTTTCTGTCTTTTAAGTATTCGGCAAAGCAAAGCTCAAGGAAATGCTT-	-0.229935	13	Serinales:1/Dipodascales:0/Phaffomycetales:0/Pichiales:0/Saccharomycetales:0	0.9732	100		NO PROTEIN/GENE HIT
Y1000 (Resistance)	nucleotide-clustered+hyena+normalized	Order	cluster_293_embedding_32	cluster_293	CAGTCCCTTTCTGTCTTTTAAGTATTCGGCATAACAACGCCCAGGAAATGCTTC	---CAGTCCCTTTCTGTCTTTTAAGTATTCGGCATAACAACGCCCAGGAAATGCTTC-	-0.157323	12	Serinales:1/Dipodascales:0/Phaffomycetales:0/Pichiales:0/Saccharomycetales:0	0.9732	100		NO PROTEIN/GENE HIT
Y1000 (Resistance)	nucleotide-clustered+hyena+normalized	Order	cluster_293_embedding_32	cluster_293	CAGTCCCTTTCTGTCTTTTAAGTATTCGGGAAATCAAAACTGGAAATGCTTCTT	---CAGTCCCTTTCTGTCTTTTAAGTATTCGGGAAATCAAAACTGGAAATGCTTCTT-	-0.152657	8	Serinales:1/Dipodascales:0/Phaffomycetales:0/Pichiales:0/Saccharomycetales:0	0.9732	100		NO PROTEIN/GENE HIT
Y1000 (Resistance)	nucleotide-clustered+hyena+normalized	Order	cluster_293_embedding_32	cluster_293	CAGTCCCTTTCTGTCTTTTAAGTATTCGGGAAATCAAGATGGAAATGCTTCTTA	---CAGTCCCTTTCTGTCTTTTAAGTATTCGGGAAATCAAGATGGAAATGCTTCTTA-	-0.13833	6	Serinales:1/Dipodascales:0/Phaffomycetales:0/Pichiales:0/Saccharomycetales:0	0.9732	100		NO PROTEIN/GENE HIT
Y1000 (Resistance)	nucleotide-clustered+hyena+normalized	Order	cluster_293_embedding_32	cluster_293	CAGTCCCTTTCTGTCTTTTAAGTATTCGGGAGAAAAAAGAAGGAAATGCATTTT	---CAGTCCCTTTCTGTCTTTTAAGTATTCGGGAGAAAAAAGAAGGAAATGCATTTT-	-0.163708	9	Serinales:1/Dipodascales:0/Phaffomycetales:0/Pichiales:0/Saccharomycetales:0	0.9732	100		NO PROTEIN/GENE HIT
Y1000 (Resistance)	nucleotide-clustered+hyena+normalized	Order	cluster_293_embedding_32	cluster_293	CAGTCCCTTTCTGTCTTTTAAGTATTCGGGAGAACAATTTGGAAACGATTCTTA	---CAGTCCCTTTCTGTCTTTTAAGTATTCGGGAGAACAATTTGGAAACGATTCTTA-	-0.105499	0	Serinales:1/Dipodascales:0/Phaffomycetales:0/Pichiales:0/Saccharomycetales:0	0.9732	100		NO PROTEIN/GENE HIT
Y1000 (Resistance)	nucleotide-clustered+hyena+normalized	Order	cluster_293_embedding_32	cluster_293	CAGTCCCTTTCTGTCTTTTAAGTATTCGGGAGAATAATGCTGGAAATGCTTCTT	---CAGTCCCTTTCTGTCTTTTAAGTATTCGGGAGAATAATGCTGGAAATGCTTCTT-	-0.100091	6	Serinales:1/Dipodascales:0/Phaffomycetales:0/Pichiales:0/Saccharomycetales:0	0.9732	100		NO PROTEIN/GENE HIT
Y1000 (Resistance)	nucleotide-clustered+hyena+normalized	Order	cluster_293_embedding_32	cluster_293	CAGTCCCTTTCTGTCTTTTAAGTATTCGGGAGAATAATTTGGAAACGATTCTTA	---CAGTCCCTTTCTGTCTTTTAAGTATTCGGGAGAATAATTTGGAAACGATTCTTA-	-0.0892954	1	Serinales:1/Dipodascales:0/Phaffomycetales:0/Pichiales:0/Saccharomycetales:0	0.9732	100		NO PROTEIN/GENE HIT
Y1000 (Resistance)	nucleotide-clustered+hyena+normalized	Order	cluster_293_embedding_32	cluster_293	CAGTCCCTTTCTGTCTTTTAAGTATTCGGGAGATAAATTTGGAAACGATTCTTA	---CAGTCCCTTTCTGTCTTTTAAGTATTCGGGAGATAAATTTGGAAACGATTCTTA-	-0.0982757	2	Serinales:1/Dipodascales:0/Phaffomycetales:0/Pichiales:0/Saccharomycetales:0	0.9732	100		NO PROTEIN/GENE HIT
Y1000 (Resistance)	nucleotide-clustered+hyena+normalized	Order	cluster_293_embedding_32	cluster_293	CAGTCCCTTTCTGTCTTTTAAGTATTCGGGAGATCAATTTGGAAACGATTCTTA	---CAGTCCCTTTCTGTCTTTTAAGTATTCGGGAGATCAATTTGGAAACGATTCTTA-	-0.104111	1	Serinales:1/Dipodascales:0/Phaffomycetales:0/Pichiales:0/Saccharomycetales:0	0.9732	100		NO PROTEIN/GENE HIT
Y1000 (Resistance)	nucleotide-clustered+hyena+normalized	Order	cluster_293_embedding_32	cluster_293	CAGTCCCTTTCTGTCTTTTAAGTATTCGGGAGATCAATTTGGAAATGCTTCTTA	---CAGTCCCTTTCTGTCTTTTAAGTATTCGGGAGATCAATTTGGAAATGCTTCTTA-	-0.0865331	3	Serinales:1/Dipodascales:0/Phaffomycetales:0/Pichiales:0/Saccharomycetales:0	0.9732	97.297		NO PROTEIN/GENE HIT
Y1000 (Resistance)	nucleotide-clustered+hyena+normalized	Order	cluster_293_embedding_32	cluster_293	CAGTCCCTTTCTGTCTTTTAAGTATTCGGGAGATCGATTTGGAAACGATTCTTA	---CAGTCCCTTTCTGTCTTTTAAGTATTCGGGAGATCGATTTGGAAACGATTCTTA-	-0.0837251	2	Serinales:1/Dipodascales:0/Phaffomycetales:0/Pichiales:0/Saccharomycetales:0	0.9732	100		NO PROTEIN/GENE HIT
Y1000 (Resistance)	nucleotide-clustered+hyena+normalized	Order	cluster_293_embedding_32	cluster_293	CAGTCCCTTTCTGTCTTTTAAGTATTCGGGATATCAATGCTTTTGGAAATGCTT	---CAGTCCCTTTCTGTCTTTTAAGTATTCGGGATATCAATGCTTTTGGAAATGCTT-	-0.119435	11	Serinales:1/Dipodascales:0/Phaffomycetales:0/Pichiales:0/Saccharomycetales:0	0.9732	100		NO PROTEIN/GENE HIT
Y1000 (Resistance)	nucleotide-clustered+hyena+normalized	Order	cluster_293_embedding_32	cluster_293	CAGTCCCTTTCTGTCTTTTAAGTATTCGGGATATTAATGCTTTTGGAAATGCTT	---CAGTCCCTTTCTGTCTTTTAAGTATTCGGGATATTAATGCTTTTGGAAATGCTT-	-0.0966611	12	Serinales:1/Dipodascales:0/Phaffomycetales:0/Pichiales:0/Saccharomycetales:0	0.9732	100		NO PROTEIN/GENE HIT
Y1000 (Resistance)	nucleotide-clustered+hyena+normalized	Order	cluster_293_embedding_32	cluster_293	CAGTCCCTTTCTGTCTTTTAAGTGTTCGAAAATCAAACTGGAACCCATCTACTC	---CAGTCCCTTTCTGTCTTTTAAGTGTTCGAAAAT-CAAACTGGAACCCATCTACTC	-0.183367	12	Serinales:1/Dipodascales:0/Phaffomycetales:0/Pichiales:0/Saccharomycetales:0	0.9732
Y1000 (Resistance)	nucleotide-clustered+hyena+normalized	Order	cluster_293_embedding_32	cluster_293	CAGTCCCTTTCTGTCTTTTAAGTGTTCGGAAAATCAAACTGGAGCCCATCTACT	---CAGTCCCTTTCTGTCTTTTAAGTGTTCGGAAAATCAAACTGGAGCCCATCTACT-	-0.166207	11	Serinales:1/Dipodascales:0/Phaffomycetales:0/Pichiales:0/Saccharomycetales:0	0.9732
Y1000 (Resistance)	nucleotide-clustered+hyena+normalized	Order	cluster_293_embedding_32	cluster_293	CAGTCCCTTTCTGTCTTTTAAGTGTTCGGAAAATCAACTTGGGTATTGTCTAAT	---CAGTCCCTTTCTGTCTTTTAAGTGTTCGGAAAATCAACTTGGGTATTGTCTAAT-	-0.112072	12	Serinales:1/Dipodascales:1/Phaffomycetales:0/Pichiales:0/Saccharomycetales:0	0.9732
Y1000 (Resistance)	nucleotide-clustered+hyena+normalized	Order	cluster_293_embedding_32	cluster_293	CAGTCCCTTTCTGTCTTTTAAGTTTTCGGAAGATCAAAGAGAGAATGCTTCTTA	---CAGTCCCTTTCTGTCTTTTAAGTTTTCGGAAGATCAAAGAGAGAATGCTTCTTA-	-0.138746	10	Serinales:1/Dipodascales:0/Phaffomycetales:0/Pichiales:0/Saccharomycetales:0	0.9732
Y1000 (Resistance)	nucleotide-clustered+hyena+normalized	Order	cluster_293_embedding_32	cluster_293	CAGTCCCTTTCTGTCTTTTAAGTTTTCGGAAGATCAAAGAGGGGTAATTTCTTA	---CAGTCCCTTTCTGTCTTTTAAGTTTTCGGAAGATCAAAGAGGGGTAATTTCTTA-	-0.133573	12	Serinales:1/Dipodascales:0/Phaffomycetales:0/Pichiales:0/Saccharomycetales:0	0.9732
Y1000 (Resistance)	nucleotide-clustered+hyena+normalized	Order	cluster_293_embedding_32	cluster_293	CAGTCCCTTTCTGTCTTTTAAGTTTTCGGAAGATCGAAGAGGAATTGCTTCTTA	---CAGTCCCTTTCTGTCTTTTAAGTTTTCGGAAGATCGAAGAGGAATTGCTTCTTA-	-0.0656556	10	Serinales:1/Dipodascales:0/Phaffomycetales:0/Pichiales:0/Saccharomycetales:0	0.9732
Y1000 (Resistance)	nucleotide-clustered+hyena+normalized	Order	cluster_293_embedding_32	cluster_293	CAGTCCCTTTCTGTCTTTTAAGTTTTCGGAATATCAAAGAGGAAATGCTTCTTA	---CAGTCCCTTTCTGTCTTTTAAGTTTTCGGAATATCAAAGAGGAAATGCTTCTTA-	-0.124106	9	Serinales:3/Dipodascales:0/Phaffomycetales:0/Pichiales:0/Saccharomycetales:0	0.9732
Y1000 (Resistance)	nucleotide-clustered+hyena+normalized	Order	cluster_293_embedding_32	cluster_293	CAGTCCCTTTCTGTCTTTTAAGTTTTCGGCAGATCAAAGAAGGCATTTTTCTTA	---CAGTCCCTTTCTGTCTTTTAAGTTTTCGGCAGATCAAAGAAGGCATTTTTCTTA-	-0.14515	12	Serinales:1/Dipodascales:0/Phaffomycetales:0/Pichiales:0/Saccharomycetales:0	0.9732
Y1000 (Resistance)	nucleotide-clustered+hyena+normalized	Order	cluster_293_embedding_32	cluster_293	CAGTCCCTTTCTGTCTTTTAAGTTTTCGGGAGATCAAAGAGGAATCCTTCTTAC	---CAGTCCCTTTCTGTCTTTTAAGTTTTCGGGAGATCAAAGAGGAATCCTTCTTAC-	-0.110743	9	Serinales:1/Dipodascales:0/Phaffomycetales:0/Pichiales:0/Saccharomycetales:0	0.9732
Y1000 (Resistance)	nucleotide-clustered+hyena+normalized	Order	cluster_293_embedding_32	cluster_293	CAGTCCCTTTCTGTCTTTTAAGTTTTCGGGAGATCAAAGAGGGATCGATTCTTA	---CAGTCCCTTTCTGTCTTTTAAGTTTTCGGGAGATCAAAGAGGGATCGATTCTTA-	-0.123081	7	Serinales:3/Dipodascales:0/Phaffomycetales:0/Pichiales:0/Saccharomycetales:0	0.9732
Y1000 (Resistance)	nucleotide-clustered+hyena+normalized	Order	cluster_293_embedding_32	cluster_293	CAGTCCCTTTCTGTCTTTTAAGTTTTCGGGAGATCGAAGAGGGAATGCTTCTTA	---CAGTCCCTTTCTGTCTTTTAAGTTTTCGGGAGATCGAAGAGGGAATGCTTCTTA-	-0.0879549	9	Serinales:2/Dipodascales:0/Phaffomycetales:0/Pichiales:0/Saccharomycetales:0	0.9732
Y1000 (Resistance)	nucleotide-clustered+hyena+normalized	Order	cluster_293_embedding_32	cluster_293	CAGTCCCTTTCTGTCTTTTAAGTTTTCGGGAGATCGAAGAGGGATCGATCTTAC	---CAGTCCCTTTCTGTCTTTTAAGTTTTCGGGAGATCGAAGAGGGATCGATCTTAC-	-0.0951902	10	Serinales:2/Dipodascales:0/Phaffomycetales:0/Pichiales:0/Saccharomycetales:0	0.9732
Y1000 (Resistance)	nucleotide-clustered+hyena+normalized	Order	cluster_293_embedding_32	cluster_293	CAGTCCCTTTCTGTCTTTTAAGTTTTCGGGAGATCGAAGAGGGATCGATTCTTA	---CAGTCCCTTTCTGTCTTTTAAGTTTTCGGGAGATCGAAGAGGGATCGATTCTTA-	-0.0877164	8	Serinales:7/Dipodascales:0/Phaffomycetales:0/Pichiales:0/Saccharomycetales:0	0.9732
Y1000 (Resistance)	nucleotide-clustered+hyena+normalized	Order	cluster_293_embedding_32	cluster_293	CAGTCCCTTTCTGTCTTTTAAGTTTTCGGGAGATCGAAGCGGGAATGCTTCTTA	---CAGTCCCTTTCTGTCTTTTAAGTTTTCGGGAGATCGAAGCGGGAATGCTTCTTA-	-0.0847995	9	Serinales:1/Dipodascales:0/Phaffomycetales:0/Pichiales:0/Saccharomycetales:0	0.9732
Y1000 (Resistance)	nucleotide-clustered+hyena+normalized	Order	cluster_293_embedding_32	cluster_293	CAGTCCCTTTCTGTCTTTTAAGTTTTCGGGAGATTGAAGAGGGATCGATTCTTA	---CAGTCCCTTTCTGTCTTTTAAGTTTTCGGGAGATTGAAGAGGGATCGATTCTTA-	-0.0789757	9	Serinales:1/Dipodascales:0/Phaffomycetales:0/Pichiales:0/Saccharomycetales:0	0.9732
Y1000 (Resistance)	nucleotide-clustered+hyena+normalized	Order	cluster_293_embedding_32	cluster_293	GTTCAGTCCCTTTCTGTCTTTTAAGTAAGAGTCAGATCGGAAGAGCGGTTCAGC	GTTCAGTCCCTTTCTGTCTTTTAAGTAAGAGTCAGATCGGAAGAGCGGTTCAGC----	-0.102832	16	Serinales:1/Dipodascales:0/Phaffomycetales:0/Pichiales:0/Saccharomycetales:0	0.9732	100		NO PROTEIN/GENE HIT
Y1000 (Resistance)	nucleotide-clustered+hyena+normalized	Order	cluster_293_embedding_32	cluster_293	GTTCAGTCCCTTTCTGTCTTTTAAGTACTCGGAAGAATAAAGAGGAAATGCTTC	GTTCAGTCCCTTTCTGTCTTTTAAGTACTCGGAAGAATAAAGAGGAAATGCTTC----	-0.10784	8	Serinales:1/Dipodascales:0/Phaffomycetales:0/Pichiales:0/Saccharomycetales:0	0.9732	97.059		NO PROTEIN/GENE HIT
Y1000 (Resistance)	nucleotide-clustered+hyena+normalized	Order	cluster_293_embedding_32	cluster_293	GTTCAGTCCCTTTCTGTCTTTTAAGTTCCCGGAAGATCAAAGTGGGAAATGCTT	GTTCAGTCCCTTTCTGTCTTTTAAGTTCCCGGAAGATCAAAGTGGGAAATGCTT----	-0.133709	11	Serinales:1/Dipodascales:0/Phaffomycetales:0/Pichiales:0/Saccharomycetales:0	0.9732	100		NO PROTEIN/GENE HIT
Y1000 (Resistance)	nucleotide-clustered+hyena+normalized	Order	cluster_293_embedding_32	cluster_293	TTAGTCCCTTTCTGTCTTTTAAGTATTCGGAAGAATAATTTGGAAATGCTTCTT	--TTAGTCCCTTTCTGTCTTTTAAGTATTCGGAAGAATAATTTGGAAATGCTTCTT--	-0.114226	4	Serinales:1/Dipodascales:0/Phaffomycetales:0/Pichiales:0/Saccharomycetales:0	0.9732	100		NO PROTEIN/GENE HIT
Y1000 (Resistance)	nucleotide-clustered+hyena+normalized	Order	cluster_293_embedding_32	cluster_293	TTAGTCCCTTTCTGTCTTTTAAGTATTCGGGAGAACAATTTGGAAACGATTCTT	--TTAGTCCCTTTCTGTCTTTTAAGTATTCGGGAGAACAATTTGGAAACGATTCTT--	-0.1042	0	Serinales:1/Dipodascales:0/Phaffomycetales:0/Pichiales:0/Saccharomycetales:0	0.9732	100		NO PROTEIN/GENE HIT
Y1000 (Resistance)	nucleotide-clustered+hyena+normalized	Order	cluster_293_embedding_32	cluster_293	TTAGTCCCTTTCTGTCTTTTAAGTATTCGGGAGAATAATTTGGAAATGCTTCTT	--TTAGTCCCTTTCTGTCTTTTAAGTATTCGGGAGAATAATTTGGAAATGCTTCTT--	-0.0956538	3	Serinales:1/Dipodascales:0/Phaffomycetales:0/Pichiales:0/Saccharomycetales:0	0.9732	100		NO PROTEIN/GENE HIT
Y1000 (Resistance)	nucleotide-clustered+hyena+normalized	Order	cluster_293_embedding_32	cluster_293	TTAGTCCCTTTCTGTCTTTTAAGTATTNNNNNNNNNNNNNNNNNNNNNNNNNNN		0.0492181	-1	Serinales:51/Dipodascales:47/Phaffomycetales:61/Pichiales:82/Saccharomycetales:61	0.9732
Y1000 (Resistance)	nucleotide-clustered+hyena+normalized	Order	cluster_293_embedding_32	cluster_293	TTCAGTCCCTTTCTGTCTTTTAAGTATCCCGGAGAAAAATGTGGAAACGATTTC	-TTCAGTCCCTTTCTGTCTTTTAAGTATCCCGGAGAAAAATGTGGAAACGATTTC---	-0.130521	5	Serinales:1/Dipodascales:0/Phaffomycetales:0/Pichiales:0/Saccharomycetales:0	0.9732	100		NO PROTEIN/GENE HIT
Y1000 (Resistance)	nucleotide-clustered+hyena+normalized	Order	cluster_293_embedding_32	cluster_293	TTCAGTCCCTTTCTGTCTTTTAAGTATCCGGAAGAACAAAGTGGAATTGATCTT	-TTCAGTCCCTTTCTGTCTTTTAAGTATCCGGAAGAACAAAGTGGAATTGATCTT---	-0.127626	8	Serinales:3/Dipodascales:0/Phaffomycetales:0/Pichiales:0/Saccharomycetales:0	0.9732	97.059		NO PROTEIN/GENE HIT
Y1000 (Resistance)	nucleotide-clustered+hyena+normalized	Order	cluster_293_embedding_32	cluster_293	TTCAGTCCCTTTCTGTCTTTTAAGTATCCGGGAGAACAATGCTTTTGGAAATGC	-TTCAGTCCCTTTCTGTCTTTTAAGTATCCGGGAGAACAATGCTTTTGGAAATGC---	-0.113288	10	Serinales:1/Dipodascales:0/Phaffomycetales:0/Pichiales:0/Saccharomycetales:0	0.9732	100		NO PROTEIN/GENE HIT
Y1000 (Resistance)	nucleotide-clustered+hyena+normalized	Order	cluster_293_embedding_32	cluster_293	TTCAGTCCCTTTCTGTCTTTTAAGTATCCGGGAGAACAATTTGGAAACGATTCT	-TTCAGTCCCTTTCTGTCTTTTAAGTATCCGGGAGAACAATTTGGAAACGATTCT---	-0.101901	1	Serinales:1/Dipodascales:0/Phaffomycetales:0/Pichiales:0/Saccharomycetales:0	0.9732	100		NO PROTEIN/GENE HIT
Y1000 (Resistance)	nucleotide-clustered+hyena+normalized	Order	cluster_293_embedding_32	cluster_293	TTCAGTCCCTTTCTGTCTTTTAAGTATCCGGGAGAACAATTTGGAAATGCTTCT	-TTCAGTCCCTTTCTGTCTTTTAAGTATCCGGGAGAACAATTTGGAAATGCTTCT---	-0.103888	3	Serinales:1/Dipodascales:0/Phaffomycetales:0/Pichiales:0/Saccharomycetales:0	0.9732	100		NO PROTEIN/GENE HIT
Y1000 (Resistance)	nucleotide-clustered+hyena+normalized	Order	cluster_293_embedding_32	cluster_293	TTCAGTCCCTTTCTGTCTTTTAAGTATTCGGAAAAACAAATTCTTAGGAAATGC	-TTCAGTCCCTTTCTGTCTTTTAAGTATTCGGAAAAACAAATTCTTAGGAAATGC---	-0.106456	11	Serinales:1/Dipodascales:0/Phaffomycetales:0/Pichiales:0/Saccharomycetales:0	0.9732	100		NO PROTEIN/GENE HIT
Y1000 (Resistance)	nucleotide-clustered+hyena+normalized	Order	cluster_293_embedding_32	cluster_293	TTCAGTCCCTTTCTGTCTTTTAAGTATTCGGAAAAACAACCTTTAGGAAATGCT	-TTCAGTCCCTTTCTGTCTTTTAAGTATTCGGAAAAACAACCTTTAGGAAATGCT---	-0.169435	9	Serinales:2/Dipodascales:0/Phaffomycetales:0/Pichiales:0/Saccharomycetales:0	0.9732	100		NO PROTEIN/GENE HIT
Y1000 (Resistance)	nucleotide-clustered+hyena+normalized	Order	cluster_293_embedding_32	cluster_293	TTCAGTCCCTTTCTGTCTTTTAAGTATTCGGAAAAGCAAAAGTCTGAAGAAACA	-TTCAGTCCCTTTCTGTCTTTTAAGTATTCGGAAAAGCAAAAGTCTGAAGAAACA---	-0.219107	12	Serinales:2/Dipodascales:0/Phaffomycetales:0/Pichiales:0/Saccharomycetales:0	0.9732	100		NO PROTEIN/GENE HIT
Y1000 (Resistance)	nucleotide-clustered+hyena+normalized	Order	cluster_293_embedding_32	cluster_293	TTCAGTCCCTTTCTGTCTTTTAAGTATTCGGAAAAGCAAAGTCCGAAGGAACAT	-TTCAGTCCCTTTCTGTCTTTTAAGTATTCGGAAAAGCAAAGTCCGAAGGAACAT---	-0.159154	12	Serinales:1/Dipodascales:0/Phaffomycetales:0/Pichiales:0/Saccharomycetales:0	0.9732	100		NO PROTEIN/GENE HIT
Y1000 (Resistance)	nucleotide-clustered+hyena+normalized	Order	cluster_293_embedding_32	cluster_293	TTCAGTCCCTTTCTGTCTTTTAAGTATTCGGAAAAGCAAAGTCTGAAGAAACAT	-TTCAGTCCCTTTCTGTCTTTTAAGTATTCGGAAAAGCAAAGTCTGAAGAAACAT---	-0.153676	12	Serinales:1/Dipodascales:0/Phaffomycetales:0/Pichiales:0/Saccharomycetales:0	0.9732	100		NO PROTEIN/GENE HIT
Y1000 (Resistance)	nucleotide-clustered+hyena+normalized	Order	cluster_293_embedding_32	cluster_293	TTCAGTCCCTTTCTGTCTTTTAAGTATTCGGAAAAGCAAAGTCTGGAAAAGCAT	-TTCAGTCCCTTTCTGTCTTTTAAGTATTCGGAAAAGCAAAGTCTGGAAAAGCAT---	-0.175733	11	Serinales:1/Dipodascales:0/Phaffomycetales:0/Pichiales:0/Saccharomycetales:0	0.9732	100		NO PROTEIN/GENE HIT
Y1000 (Resistance)	nucleotide-clustered+hyena+normalized	Order	cluster_293_embedding_32	cluster_293	TTCAGTCCCTTTCTGTCTTTTAAGTATTCGGAAAAGCAACGTCTGGAAATGCTT	-TTCAGTCCCTTTCTGTCTTTTAAGTATTCGGAAAAGCAACGTCTGGAAATGCTT---	-0.150125	10	Serinales:1/Dipodascales:0/Phaffomycetales:0/Pichiales:0/Saccharomycetales:0	0.9732	100		NO PROTEIN/GENE HIT
Y1000 (Resistance)	nucleotide-clustered+hyena+normalized	Order	cluster_293_embedding_32	cluster_293	TTCAGTCCCTTTCTGTCTTTTAAGTATTCGGAAGAAAAAAGCCTTGGAAATGCT	-TTCAGTCCCTTTCTGTCTTTTAAGTATTCGGAAGAAAAAAGCCTTGGAAATGCT---	-0.137693	10	Serinales:1/Dipodascales:0/Phaffomycetales:0/Pichiales:0/Saccharomycetales:0	0.9732	100		NO PROTEIN/GENE HIT
Y1000 (Resistance)	nucleotide-clustered+hyena+normalized	Order	cluster_293_embedding_32	cluster_293	TTCAGTCCCTTTCTGTCTTTTAAGTATTCGGAAGAAAAAAGTTTAGGAATCATT	-TTCAGTCCCTTTCTGTCTTTTAAGTATTCGGAAGAAAAAAGTTTAGGAATCATT---	-0.160856	9	Serinales:1/Dipodascales:0/Phaffomycetales:0/Pichiales:0/Saccharomycetales:0	0.9732	100		NO PROTEIN/GENE HIT
Y1000 (Resistance)	nucleotide-clustered+hyena+normalized	Order	cluster_293_embedding_32	cluster_293	TTCAGTCCCTTTCTGTCTTTTAAGTATTCGGAAGAAAAATGTTGAGAAATGCTT	-TTCAGTCCCTTTCTGTCTTTTAAGTATTCGGAAGAAAAATGTTGAGAAATGCTT---	-0.1762	8	Serinales:1/Dipodascales:0/Phaffomycetales:0/Pichiales:0/Saccharomycetales:0	0.9732	100		NO PROTEIN/GENE HIT
Y1000 (Resistance)	nucleotide-clustered+hyena+normalized	Order	cluster_293_embedding_32	cluster_293	TTCAGTCCCTTTCTGTCTTTTAAGTATTCGGAAGAACAAAATGGTAAATTCAAA	-TTCAGTCCCTTTCTGTCTTTTAAGTATTCGGAAGAACAAAATGGTAAATTCAAA---	-0.179055	8	Serinales:1/Dipodascales:0/Phaffomycetales:0/Pichiales:0/Saccharomycetales:0	0.9732	100		NO PROTEIN/GENE HIT
Y1000 (Resistance)	nucleotide-clustered+hyena+normalized	Order	cluster_293_embedding_32	cluster_293	TTCAGTCCCTTTCTGTCTTTTAAGTATTCGGAAGAACAACCATGTGGAAATGCT	-TTCAGTCCCTTTCTGTCTTTTAAGTATTCGGAAGAACAACCATGTGGAAATGCT---	-0.181615	9	Serinales:1/Dipodascales:0/Phaffomycetales:0/Pichiales:0/Saccharomycetales:0	0.9732	100		NO PROTEIN/GENE HIT
Y1000 (Resistance)	nucleotide-clustered+hyena+normalized	Order	cluster_293_embedding_32	cluster_293	TTCAGTCCCTTTCTGTCTTTTAAGTATTCGGAAGAACAACCTTTAGGAAATGCT	-TTCAGTCCCTTTCTGTCTTTTAAGTATTCGGAAGAACAACCTTTAGGAAATGCT---	-0.167557	8	Serinales:1/Dipodascales:0/Phaffomycetales:0/Pichiales:0/Saccharomycetales:0	0.9732	100		NO PROTEIN/GENE HIT
Y1000 (Resistance)	nucleotide-clustered+hyena+normalized	Order	cluster_293_embedding_32	cluster_293	TTCAGTCCCTTTCTGTCTTTTAAGTATTCGGAAGAATAACTCGGGAAATGCTTC	-TTCAGTCCCTTTCTGTCTTTTAAGTATTCGGAAGAATAACTCGGGAAATGCTTC---	-0.119685	8	Serinales:1/Dipodascales:0/Phaffomycetales:0/Pichiales:0/Saccharomycetales:0	0.9732	100		NO PROTEIN/GENE HIT
Y1000 (Resistance)	nucleotide-clustered+hyena+normalized	Order	cluster_293_embedding_32	cluster_293	TTCAGTCCCTTTCTGTCTTTTAAGTATTCGGAAGAATAATAGAAATGTTCAAAT	-TTCAGTCCCTTTCTGTCTTTTAAGTATTCGGAAGAATAATAGAAATGTTCAAAT---	-0.154045	10	Serinales:1/Dipodascales:0/Phaffomycetales:0/Pichiales:0/Saccharomycetales:0	0.9732	100		NO PROTEIN/GENE HIT
Y1000 (Resistance)	nucleotide-clustered+hyena+normalized	Order	cluster_293_embedding_32	cluster_293	TTCAGTCCCTTTCTGTCTTTTAAGTATTCGGAAGAGCAAGTCTGGGATGCGTTC	-TTCAGTCCCTTTCTGTCTTTTAAGTATTCGGAAGAGCAAGTCTGGGATGCGTTC---	-0.11968	9	Serinales:1/Dipodascales:0/Phaffomycetales:0/Pichiales:0/Saccharomycetales:0	0.9732	100		NO PROTEIN/GENE HIT
Y1000 (Resistance)	nucleotide-clustered+hyena+normalized	Order	cluster_293_embedding_32	cluster_293	TTCAGTCCCTTTCTGTCTTTTAAGTATTCGGAAGAGTAAACAGACAAGTTCAAA	-TTCAGTCCCTTTCTGTCTTTTAAGTATTCGGAAGAGTAAACAGACAAGTTCAAA---	-0.16033	12	Serinales:1/Dipodascales:0/Phaffomycetales:0/Pichiales:0/Saccharomycetales:0	0.9732	100		NO PROTEIN/GENE HIT
Y1000 (Resistance)	nucleotide-clustered+hyena+normalized	Order	cluster_293_embedding_32	cluster_293	TTCAGTCCCTTTCTGTCTTTTAAGTATTCGGAAGATCAACTTGGAAATGCTTCT	-TTCAGTCCCTTTCTGTCTTTTAAGTATTCGGAAGATCAACTTGGAAATGCTTCT---	-0.134565	5	Serinales:1/Dipodascales:0/Phaffomycetales:0/Pichiales:0/Saccharomycetales:0	0.9732	100		NO PROTEIN/GENE HIT
Y1000 (Resistance)	nucleotide-clustered+hyena+normalized	Order	cluster_293_embedding_32	cluster_293	TTCAGTCCCTTTCTGTCTTTTAAGTATTCGGAAGATCAATGGTTGAGAAATGCT	-TTCAGTCCCTTTCTGTCTTTTAAGTATTCGGAAGATCAATGGTTGAGAAATGCT---	-0.166554	9	Serinales:1/Dipodascales:0/Phaffomycetales:0/Pichiales:0/Saccharomycetales:0	0.9732	100		NO PROTEIN/GENE HIT
Y1000 (Resistance)	nucleotide-clustered+hyena+normalized	Order	cluster_293_embedding_32	cluster_293	TTCAGTCCCTTTCTGTCTTTTAAGTATTCGGAAGATTAAAGAGGAAATGCTTCT	-TTCAGTCCCTTTCTGTCTTTTAAGTATTCGGAAGATTAAAGAGGAAATGCTTCT---	-0.148623	8	Serinales:1/Dipodascales:0/Phaffomycetales:0/Pichiales:0/Saccharomycetales:0	0.9732	100		NO PROTEIN/GENE HIT
Y1000 (Resistance)	nucleotide-clustered+hyena+normalized	Order	cluster_293_embedding_32	cluster_293	TTCAGTCCCTTTCTGTCTTTTAAGTATTCGGAAGATTAATGGTTGAGAAATGCT	-TTCAGTCCCTTTCTGTCTTTTAAGTATTCGGAAGATTAATGGTTGAGAAATGCT---	-0.146697	10	Serinales:1/Dipodascales:0/Phaffomycetales:0/Pichiales:0/Saccharomycetales:0	0.9732	100		NO PROTEIN/GENE HIT
Y1000 (Resistance)	nucleotide-clustered+hyena+normalized	Order	cluster_293_embedding_32	cluster_293	TTCAGTCCCTTTCTGTCTTTTAAGTATTCGGAAGATTAATGTCGAGAAATGCTT	-TTCAGTCCCTTTCTGTCTTTTAAGTATTCGGAAGATTAATGTCGAGAAATGCTT---	-0.145894	10	Serinales:1/Dipodascales:0/Phaffomycetales:0/Pichiales:0/Saccharomycetales:0	0.9732	100		NO PROTEIN/GENE HIT
Y1000 (Resistance)	nucleotide-clustered+hyena+normalized	Order	cluster_293_embedding_32	cluster_293	TTCAGTCCCTTTCTGTCTTTTAAGTATTCGGAAGATTAATTGGAGGAATGCTTC	-TTCAGTCCCTTTCTGTCTTTTAAGTATTCGGAAGATTAATTGGAGGAATGCTTC---	-0.112473	9	Serinales:2/Dipodascales:0/Phaffomycetales:0/Pichiales:0/Saccharomycetales:0	0.9732	100		NO PROTEIN/GENE HIT
Y1000 (Resistance)	nucleotide-clustered+hyena+normalized	Order	cluster_293_embedding_32	cluster_293	TTCAGTCCCTTTCTGTCTTTTAAGTATTCGGAATAAAAATTTGGAAATGCTTCT	-TTCAGTCCCTTTCTGTCTTTTAAGTATTCGGAATAAAAATTTGGAAATGCTTCT---	-0.0969025	5	Serinales:1/Dipodascales:0/Phaffomycetales:0/Pichiales:0/Saccharomycetales:0	0.9732	100		NO PROTEIN/GENE HIT
Y1000 (Resistance)	nucleotide-clustered+hyena+normalized	Order	cluster_293_embedding_32	cluster_293	TTCAGTCCCTTTCTGTCTTTTAAGTATTCGGAATATCAATGACTGGAAATGCTT	-TTCAGTCCCTTTCTGTCTTTTAAGTATTCGGAATATCAATGACTGGAAATGCTT---	-0.143073	10	Serinales:1/Dipodascales:0/Phaffomycetales:0/Pichiales:0/Saccharomycetales:0	0.9732	100		NO PROTEIN/GENE HIT
Y1000 (Resistance)	nucleotide-clustered+hyena+normalized	Order	cluster_293_embedding_32	cluster_293	TTCAGTCCCTTTCTGTCTTTTAAGTATTCGGCATAAAAACGCTCTAGGAAATGC	-TTCAGTCCCTTTCTGTCTTTTAAGTATTCGGCATAAAAACGCTCTAGGAAATGC---	-0.156958	13	Serinales:1/Dipodascales:0/Phaffomycetales:0/Pichiales:0/Saccharomycetales:0	0.9732	100		NO PROTEIN/GENE HIT
Y1000 (Resistance)	nucleotide-clustered+hyena+normalized	Order	cluster_293_embedding_32	cluster_293	TTCAGTCCCTTTCTGTCTTTTAAGTATTCGGCATAAAAACGTCCTAGGAAATGC	-TTCAGTCCCTTTCTGTCTTTTAAGTATTCGGCATAAAAACGTCCTAGGAAATGC---	-0.127198	13	Serinales:1/Dipodascales:0/Phaffomycetales:0/Pichiales:0/Saccharomycetales:0	0.9732	100		NO PROTEIN/GENE HIT
Y1000 (Resistance)	nucleotide-clustered+hyena+normalized	Order	cluster_293_embedding_32	cluster_293	TTCAGTCCCTTTCTGTCTTTTAAGTATTCGGGAAATCAACTTGGAAATGCTTCT	-TTCAGTCCCTTTCTGTCTTTTAAGTATTCGGGAAATCAACTTGGAAATGCTTCT---	-0.118582	5	Serinales:1/Dipodascales:0/Phaffomycetales:0/Pichiales:0/Saccharomycetales:0	0.9732	100		NO PROTEIN/GENE HIT
Y1000 (Resistance)	nucleotide-clustered+hyena+normalized	Order	cluster_293_embedding_32	cluster_293	TTCAGTCCCTTTCTGTCTTTTAAGTATTCGGGAAATCAATGCCCAGGAAATGCT	-TTCAGTCCCTTTCTGTCTTTTAAGTATTCGGGAAATCAATGCCCAGGAAATGCT---	-0.171544	11	Serinales:1/Dipodascales:0/Phaffomycetales:0/Pichiales:0/Saccharomycetales:0	0.9732	100		NO PROTEIN/GENE HIT
Y1000 (Resistance)	nucleotide-clustered+hyena+normalized	Order	cluster_293_embedding_32	cluster_293	TTCAGTCCCTTTCTGTCTTTTAAGTATTCGGGAAATCAATGCTTTTGGAAATGC	-TTCAGTCCCTTTCTGTCTTTTAAGTATTCGGGAAATCAATGCTTTTGGAAATGC---	-0.104734	11	Serinales:1/Dipodascales:0/Phaffomycetales:0/Pichiales:0/Saccharomycetales:0	0.9732	100		NO PROTEIN/GENE HIT
Y1000 (Resistance)	nucleotide-clustered+hyena+normalized	Order	cluster_293_embedding_32	cluster_293	TTCAGTCCCTTTCTGTCTTTTAAGTATTCGGGAGAACAATCTGGAAACGATTCT	-TTCAGTCCCTTTCTGTCTTTTAAGTATTCGGGAGAACAATCTGGAAACGATTCT---	-0.0915144	1	Serinales:2/Dipodascales:0/Phaffomycetales:0/Pichiales:0/Saccharomycetales:0	0.9732	100		NO PROTEIN/GENE HIT
Y1000 (Resistance)	nucleotide-clustered+hyena+normalized	Order	cluster_293_embedding_32	cluster_293	TTCAGTCCCTTTCTGTCTTTTAAGTATTCGGGAGAACAATTTGGAAACGATTCT	-TTCAGTCCCTTTCTGTCTTTTAAGTATTCGGGAGAACAATTTGGAAACGATTCT---	-0.0776377	0	Serinales:4/Dipodascales:0/Phaffomycetales:0/Pichiales:0/Saccharomycetales:0	0.9732	100		NO PROTEIN/GENE HIT
Y1000 (Resistance)	nucleotide-clustered+hyena+normalized	Order	cluster_293_embedding_32	cluster_293	TTCAGTCCCTTTCTGTCTTTTAAGTATTCGGGAGAATAACTGGGAAACGATTCT	-TTCAGTCCCTTTCTGTCTTTTAAGTATTCGGGAGAATAACTGGGAAACGATTCT---	-0.112197	3	Serinales:1/Dipodascales:0/Phaffomycetales:0/Pichiales:0/Saccharomycetales:0	0.9732	100		NO PROTEIN/GENE HIT
Y1000 (Resistance)	nucleotide-clustered+hyena+normalized	Order	cluster_293_embedding_32	cluster_293	TTCAGTCCCTTTCTGTCTTTTAAGTATTCGGGAGAATAAGTGGGAAATGCTTCT	-TTCAGTCCCTTTCTGTCTTTTAAGTATTCGGGAGAATAAGTGGGAAATGCTTCT---	-0.103029	5	Serinales:1/Dipodascales:0/Phaffomycetales:0/Pichiales:0/Saccharomycetales:0	0.9732	100		NO PROTEIN/GENE HIT
Y1000 (Resistance)	nucleotide-clustered+hyena+normalized	Order	cluster_293_embedding_32	cluster_293	TTCAGTCCCTTTCTGTCTTTTAAGTATTCGGGAGAATAATATGGAAACGATTCT	-TTCAGTCCCTTTCTGTCTTTTAAGTATTCGGGAGAATAATATGGAAACGATTCT---	-0.0942984	2	Serinales:1/Dipodascales:0/Phaffomycetales:0/Pichiales:0/Saccharomycetales:0	0.9732	100		NO PROTEIN/GENE HIT
Y1000 (Resistance)	nucleotide-clustered+hyena+normalized	Order	cluster_293_embedding_32	cluster_293	TTCAGTCCCTTTCTGTCTTTTAAGTATTCGGGAGAATAATTCGGAAATGCTTCT	-TTCAGTCCCTTTCTGTCTTTTAAGTATTCGGGAGAATAATTCGGAAATGCTTCT---	-0.0884993	4	Serinales:1/Dipodascales:0/Phaffomycetales:0/Pichiales:0/Saccharomycetales:0	0.9732	100		NO PROTEIN/GENE HIT
Y1000 (Resistance)	nucleotide-clustered+hyena+normalized	Order	cluster_293_embedding_32	cluster_293	TTCAGTCCCTTTCTGTCTTTTAAGTATTCGGGAGAATAATTTGGAAATTCTCTT	-TTCAGTCCCTTTCTGTCTTTTAAGTATTCGGGAGAATAATTTGGAAATTCTCTT---	-0.053566	6	Serinales:1/Dipodascales:0/Phaffomycetales:0/Pichiales:0/Saccharomycetales:0	0.9732	100		NO PROTEIN/GENE HIT
Y1000 (Resistance)	nucleotide-clustered+hyena+normalized	Order	cluster_293_embedding_32	cluster_293	TTCAGTCCCTTTCTGTCTTTTAAGTATTCGGGAGAGCAATTTGGAAACGATTCT	-TTCAGTCCCTTTCTGTCTTTTAAGTATTCGGGAGAGCAATTTGGAAACGATTCT---	-0.0803374	1	Serinales:7/Dipodascales:0/Phaffomycetales:0/Pichiales:0/Saccharomycetales:0	0.9732	100		NO PROTEIN/GENE HIT
Y1000 (Resistance)	nucleotide-clustered+hyena+normalized	Order	cluster_293_embedding_32	cluster_293	TTCAGTCCCTTTCTGTCTTTTAAGTATTCGGGAGAGTAATGTTGAGGTTTGTAT	-TTCAGTCCCTTTCTGTCTTTTAAGTATTCGGGAGAGTAATGTTGAGGTTTGTAT---	-0.101045	11	Serinales:1/Dipodascales:0/Phaffomycetales:0/Pichiales:0/Saccharomycetales:0	0.9732	100		NO PROTEIN/GENE HIT
Y1000 (Resistance)	nucleotide-clustered+hyena+normalized	Order	cluster_293_embedding_32	cluster_293	TTCAGTCCCTTTCTGTCTTTTAAGTATTCGGGAGATAAATCTGGAAACGATTCT	-TTCAGTCCCTTTCTGTCTTTTAAGTATTCGGGAGATAAATCTGGAAACGATTCT---	-0.0949659	3	Serinales:1/Dipodascales:0/Phaffomycetales:0/Pichiales:0/Saccharomycetales:0	0.9732	100		NO PROTEIN/GENE HIT
Y1000 (Resistance)	nucleotide-clustered+hyena+normalized	Order	cluster_293_embedding_32	cluster_293	TTCAGTCCCTTTCTGTCTTTTAAGTATTCGGGAGATAAATTTGGAAACGATTCT	-TTCAGTCCCTTTCTGTCTTTTAAGTATTCGGGAGATAAATTTGGAAACGATTCT---	-0.0827934	2	Serinales:2/Dipodascales:0/Phaffomycetales:0/Pichiales:0/Saccharomycetales:0	0.9732	100		NO PROTEIN/GENE HIT
Y1000 (Resistance)	nucleotide-clustered+hyena+normalized	Order	cluster_293_embedding_32	cluster_293	TTCAGTCCCTTTCTGTCTTTTAAGTATTCGGGAGATCAACTTGGAAATGCTTCT	-TTCAGTCCCTTTCTGTCTTTTAAGTATTCGGGAGATCAACTTGGAAATGCTTCT---	-0.119475	4	Serinales:1/Dipodascales:0/Phaffomycetales:0/Pichiales:0/Saccharomycetales:0	0.9732	97.5		NO PROTEIN/GENE HIT
Y1000 (Resistance)	nucleotide-clustered+hyena+normalized	Order	cluster_293_embedding_32	cluster_293	TTCAGTCCCTTTCTGTCTTTTAAGTATTCGGGAGATCAATCTGGAAACGATTCT	-TTCAGTCCCTTTCTGTCTTTTAAGTATTCGGGAGATCAATCTGGAAACGATTCT---	-0.111275	2	Serinales:1/Dipodascales:0/Phaffomycetales:0/Pichiales:0/Saccharomycetales:0	0.9732	100		NO PROTEIN/GENE HIT
Y1000 (Resistance)	nucleotide-clustered+hyena+normalized	Order	cluster_293_embedding_32	cluster_293	TTCAGTCCCTTTCTGTCTTTTAAGTATTCGGGAGATCAATCTGGAAATGCTTCT	-TTCAGTCCCTTTCTGTCTTTTAAGTATTCGGGAGATCAATCTGGAAATGCTTCT---	-0.113956	4	Serinales:1/Dipodascales:0/Phaffomycetales:0/Pichiales:0/Saccharomycetales:0	0.9732	100		NO PROTEIN/GENE HIT
Y1000 (Resistance)	nucleotide-clustered+hyena+normalized	Order	cluster_293_embedding_32	cluster_293	TTCAGTCCCTTTCTGTCTTTTAAGTATTCGGGAGATCAATTTGGAAACGATTCT	-TTCAGTCCCTTTCTGTCTTTTAAGTATTCGGGAGATCAATTTGGAAACGATTCT---	-0.0948306	1	Serinales:3/Dipodascales:0/Phaffomycetales:0/Pichiales:0/Saccharomycetales:0	0.9732	100		NO PROTEIN/GENE HIT
Y1000 (Resistance)	nucleotide-clustered+hyena+normalized	Order	cluster_293_embedding_32	cluster_293	TTCAGTCCCTTTCTGTCTTTTAAGTATTCGGGAGATCAATTTGGAAATGCTTCT	-TTCAGTCCCTTTCTGTCTTTTAAGTATTCGGGAGATCAATTTGGAAATGCTTCT---	-0.0997297	3	Serinales:2/Dipodascales:0/Phaffomycetales:0/Pichiales:0/Saccharomycetales:0	0.9732	97.436		NO PROTEIN/GENE HIT
Y1000 (Resistance)	nucleotide-clustered+hyena+normalized	Order	cluster_293_embedding_32	cluster_293	TTCAGTCCCTTTCTGTCTTTTAAGTATTCGGGAGATTAAAGATTGAGAAATGCT	-TTCAGTCCCTTTCTGTCTTTTAAGTATTCGGGAGATTAAAGATTGAGAAATGCT---	-0.157638	10	Serinales:1/Dipodascales:0/Phaffomycetales:0/Pichiales:0/Saccharomycetales:0	0.9732	100		NO PROTEIN/GENE HIT
Y1000 (Resistance)	nucleotide-clustered+hyena+normalized	Order	cluster_293_embedding_32	cluster_293	TTCAGTCCCTTTCTGTCTTTTAAGTATTCGGGAGATTAACGTCGAGAAATGCTT	-TTCAGTCCCTTTCTGTCTTTTAAGTATTCGGGAGATTAACGTCGAGAAATGCTT---	-0.137276	10	Serinales:1/Dipodascales:0/Phaffomycetales:0/Pichiales:0/Saccharomycetales:0	0.9732	100		NO PROTEIN/GENE HIT
Y1000 (Resistance)	nucleotide-clustered+hyena+normalized	Order	cluster_293_embedding_32	cluster_293	TTCAGTCCCTTTCTGTCTTTTAAGTATTCGGGAGATTAATGTTCGGGCCATATA	-TTCAGTCCCTTTCTGTCTTTTAAGTATTCGGGAGATTAATGTTCGGGCCATATA---	-0.0992035	10	Serinales:1/Dipodascales:0/Phaffomycetales:0/Pichiales:0/Saccharomycetales:0	0.9732	100		NO PROTEIN/GENE HIT
Y1000 (Resistance)	nucleotide-clustered+hyena+normalized	Order	cluster_293_embedding_32	cluster_293	TTCAGTCCCTTTCTGTCTTTTAAGTATTCGGGAGATTGAAGAAGAAATGCTTCT	-TTCAGTCCCTTTCTGTCTTTTAAGTATTCGGGAGATTGAAGAAGAAATGCTTCT---	-0.128287	9	Serinales:1/Dipodascales:0/Phaffomycetales:0/Pichiales:0/Saccharomycetales:0	0.9732	100		NO PROTEIN/GENE HIT
Y1000 (Resistance)	nucleotide-clustered+hyena+normalized	Order	cluster_293_embedding_32	cluster_293	TTCAGTCCCTTTCTGTCTTTTAAGTATTCGGGAGATTGACGAATAAGAAATGCT	-TTCAGTCCCTTTCTGTCTTTTAAGTATTCGGGAGATTGACGAATAAGAAATGCT---	-0.147515	11	Serinales:1/Dipodascales:0/Phaffomycetales:0/Pichiales:0/Saccharomycetales:0	0.9732	100		NO PROTEIN/GENE HIT
Y1000 (Resistance)	nucleotide-clustered+hyena+normalized	Order	cluster_293_embedding_32	cluster_293	TTCAGTCCCTTTCTGTCTTTTAAGTATTCGGGATATCAACGGCTAGGAAATGCT	-TTCAGTCCCTTTCTGTCTTTTAAGTATTCGGGATATCAACGGCTAGGAAATGCT---	-0.178915	11	Serinales:1/Dipodascales:0/Phaffomycetales:0/Pichiales:0/Saccharomycetales:0	0.9732	100		NO PROTEIN/GENE HIT
Y1000 (Resistance)	nucleotide-clustered+hyena+normalized	Order	cluster_293_embedding_32	cluster_293	TTCAGTCCCTTTCTGTCTTTTAAGTATTCGGGATATCAACGTCAAGGAACTCTT	-TTCAGTCCCTTTCTGTCTTTTAAGTATTCGGGATATCAACGTCAAGGAACTCTT---	-0.145257	11	Serinales:1/Dipodascales:0/Phaffomycetales:0/Pichiales:0/Saccharomycetales:0	0.9732	100		NO PROTEIN/GENE HIT
Y1000 (Resistance)	nucleotide-clustered+hyena+normalized	Order	cluster_293_embedding_32	cluster_293	TTCAGTCCCTTTCTGTCTTTTAAGTGTCCGGAAGAGCAATGATCAGGAGACGCT	-TTCAGTCCCTTTCTGTCTTTTAAGTGTCCGGAAGAGCAATGATCAGGAGACGCT---	-0.208672	12	Serinales:1/Dipodascales:0/Phaffomycetales:0/Pichiales:0/Saccharomycetales:0	0.9732	100		NO PROTEIN/GENE HIT
Y1000 (Resistance)	nucleotide-clustered+hyena+normalized	Order	cluster_293_embedding_32	cluster_293	TTCAGTCCCTTTCTGTCTTTTAAGTGTCCGGGAAAACAACAGAGATGAGTTGAT	-TTCAGTCCCTTTCTGTCTTTTAAGTGTCCGGGAAAACAACAGAGATGAGTTGAT---	-0.186512	12	Serinales:0/Dipodascales:0/Phaffomycetales:1/Pichiales:0/Saccharomycetales:0	0.9732	100		NO PROTEIN/GENE HIT
Y1000 (Resistance)	nucleotide-clustered+hyena+normalized	Order	cluster_293_embedding_32	cluster_293	TTCAGTCCCTTTCTGTCTTTTAAGTGTCCGGGAAAGCAACGAAAGGATGAGTTG	-TTCAGTCCCTTTCTGTCTTTTAAGTGTCCGGGAAAGCAACGAAAGGATGAGTTG---	-0.169913	13	Serinales:0/Dipodascales:0/Phaffomycetales:1/Pichiales:0/Saccharomycetales:0	0.9732	100		NO PROTEIN/GENE HIT
Y1000 (Resistance)	nucleotide-clustered+hyena+normalized	Order	cluster_293_embedding_32	cluster_293	TTCAGTCCCTTTCTGTCTTTTAAGTGTCGGGAAAAGCAAATTAAAGTTGAATTG	-TTCAGTCCCTTTCTGTCTTTTAAGTGTCGGGAAAAGCAAATTAAAGTTGAATTG---	-0.145647	12	Serinales:0/Dipodascales:0/Phaffomycetales:1/Pichiales:0/Saccharomycetales:0	0.9732	100		NO PROTEIN/GENE HIT
Y1000 (Resistance)	nucleotide-clustered+hyena+normalized	Order	cluster_293_embedding_32	cluster_293	TTCAGTCCCTTTCTGTCTTTTAAGTGTCGGGAAAAGCGAAAAGGATGGATTGGT	-TTCAGTCCCTTTCTGTCTTTTAAGTGTCGGGAAAAGCGAAAAGGATGGATTGGT---	-0.140951	13	Serinales:0/Dipodascales:0/Phaffomycetales:1/Pichiales:0/Saccharomycetales:0	0.9732	100		NO PROTEIN/GENE HIT
Y1000 (Resistance)	nucleotide-clustered+hyena+normalized	Order	cluster_293_embedding_32	cluster_293	TTCAGTCCCTTTCTGTCTTTTAAGTGTCGGGGAAAGCAAACAAAGATGGGTTGA	-TTCAGTCCCTTTCTGTCTTTTAAGTGTCGGGGAAAGCAAACAAAGATGGGTTGA---	-0.155426	15	Serinales:0/Dipodascales:0/Phaffomycetales:1/Pichiales:0/Saccharomycetales:0	0.9732	100		NO PROTEIN/GENE HIT
Y1000 (Resistance)	nucleotide-clustered+hyena+normalized	Order	cluster_293_embedding_32	cluster_293	TTCAGTCCCTTTCTGTCTTTTAAGTGTTCGGAAAATCAAAATGGAGCCCGTCAA	-TTCAGTCCCTTTCTGTCTTTTAAGTGTTCGGAAAATCAAAATGGAGCCCGTCAA---	-0.159248	12	Serinales:1/Dipodascales:0/Phaffomycetales:0/Pichiales:0/Saccharomycetales:0	0.9732	96.875		NO PROTEIN/GENE HIT
Y1000 (Resistance)	nucleotide-clustered+hyena+normalized	Order	cluster_293_embedding_32	cluster_293	TTCAGTCCCTTTCTGTCTTTTAAGTGTTCGGAAAATCAAACTGGAACCCATCTA	-TTCAGTCCCTTTCTGTCTTTTAAGTGTTCGGAAAATCAAACTGGAACCCATCTA---	-0.161001	10	Serinales:1/Dipodascales:0/Phaffomycetales:0/Pichiales:0/Saccharomycetales:0	0.9732	96.875		NO PROTEIN/GENE HIT
Y1000 (Resistance)	nucleotide-clustered+hyena+normalized	Order	cluster_293_embedding_32	cluster_293	TTCAGTCCCTTTCTGTCTTTTAAGTGTTCGGAAGAGAAATGCTGGAAATGCTTC	-TTCAGTCCCTTTCTGTCTTTTAAGTGTTCGGAAGAGAAATGCTGGAAATGCTTC---	-0.135417	9	Serinales:1/Dipodascales:0/Phaffomycetales:0/Pichiales:0/Saccharomycetales:0	0.9732	97.059		NO PROTEIN/GENE HIT
Y1000 (Resistance)	nucleotide-clustered+hyena+normalized	Order	cluster_293_embedding_32	cluster_293	TTCAGTCCCTTTCTGTCTTTTAAGTGTTCGGAAGATCAATCGAGTGGTGTTCTT	-TTCAGTCCCTTTCTGTCTTTTAAGTGTTCGGAAGATCAATCGAGTGGTGTTCTT---	-0.118155	12	Serinales:1/Dipodascales:0/Phaffomycetales:0/Pichiales:0/Saccharomycetales:0	0.9732	97.222		NO PROTEIN/GENE HIT
Y1000 (Resistance)	nucleotide-clustered+hyena+normalized	Order	cluster_293_embedding_32	cluster_293	TTCAGTCCCTTTCTGTCTTTTAAGTGTTCGGAAGATCGAAGAGGATTTACACTT	-TTCAGTCCCTTTCTGTCTTTTAAGTGTTCGGAAGATCGAAGAGGATTTACACTT---	-0.131836	13	Serinales:0/Dipodascales:0/Phaffomycetales:0/Pichiales:1/Saccharomycetales:0	0.9732	98.113		NO PROTEIN/GENE HIT
Y1000 (Resistance)	nucleotide-clustered+hyena+normalized	Order	cluster_293_embedding_32	cluster_293	TTCAGTCCCTTTCTGTCTTTTAAGTGTTCGGGAGAATAATTTGGAAATGCTTCT	-TTCAGTCCCTTTCTGTCTTTTAAGTGTTCGGGAGAATAATTTGGAAATGCTTCT---	-0.0767311	4	Serinales:1/Dipodascales:0/Phaffomycetales:0/Pichiales:0/Saccharomycetales:0	0.9732	96.97		NO PROTEIN/GENE HIT
Y1000 (Resistance)	nucleotide-clustered+hyena+normalized	Order	cluster_293_embedding_32	cluster_293	TTCAGTCCCTTTCTGTCTTTTAAGTGTTCGGGAGATTGATTTGGAAACGATTCT	-TTCAGTCCCTTTCTGTCTTTTAAGTGTTCGGGAGATTGATTTGGAAACGATTCT---	-0.0677713	4	Serinales:1/Dipodascales:0/Phaffomycetales:0/Pichiales:0/Saccharomycetales:0	0.9732	97.143		NO PROTEIN/GENE HIT
Y1000 (Resistance)	nucleotide-clustered+hyena+normalized	Order	cluster_163_embedding_98	cluster_163	ATTGGGCCATGAGGAACGAAGCTTACAAATAAATTGTTTTTCTTACATTTATAC	-ATTGGGCCATGAGGAACGAAGCTTACAAATAAATTGTTTTTCTTACATTTATAC---	-0.117984	12	Serinales:1/Pichiales:0/Saccharomycetales:0/Dipodascales:0/Phaffomycetales:0	0.9732	100		NO PROTEIN/GENE HIT
Y1000 (Resistance)	nucleotide-clustered+hyena+normalized	Order	cluster_163_embedding_98	cluster_163	ATTGGGCCATGAGGAACGAAGCTTACAAATATTTTTTTTACAGTTAACTTATAA	-ATTGGGCCATGAGGAACGAAGCTTACAAATATTTTTTTTACAGTTAACTTATAA---	-0.0899771	15	Serinales:1/Pichiales:0/Saccharomycetales:0/Dipodascales:0/Phaffomycetales:0	0.9732	100		NO PROTEIN/GENE HIT
Y1000 (Resistance)	nucleotide-clustered+hyena+normalized	Order	cluster_163_embedding_98	cluster_163	ATTGGGCCATGAGGAACGAAGCTTACAAATGTAAGAGAACACAAGCATATATAT	-ATTGGGCCATGAGGAACGAAGCTTACAAATGTAAGAGAACACAAGCATATATAT---	-0.15679	11	Serinales:1/Pichiales:0/Saccharomycetales:0/Dipodascales:0/Phaffomycetales:0	0.9732	100		NO PROTEIN/GENE HIT
Y1000 (Resistance)	nucleotide-clustered+hyena+normalized	Order	cluster_163_embedding_98	cluster_163	ATTGGGCCATGAGGAACGAAGCTTACAAATTTGTAAGATAGTTTTTACTCATAG	-ATTGGGCCATGAGGAACGAAGCTTACAAATTTGTAAGATAGTTTTTACTCATAG---	-0.105382	13	Serinales:1/Pichiales:0/Saccharomycetales:0/Dipodascales:0/Phaffomycetales:0	0.9732	100		NO PROTEIN/GENE HIT
Y1000 (Resistance)	nucleotide-clustered+hyena+normalized	Order	cluster_163_embedding_98	cluster_163	ATTGGGCCATGAGGAACGAAGCTTACAATGTAAGAGAACACAAGTATATATAAA	-ATTGGGCCATGAGGAACGAAGCTTACAATGTAAGAGAACACAAGTATATATAAA---	-0.165228	13	Serinales:1/Pichiales:0/Saccharomycetales:0/Dipodascales:0/Phaffomycetales:0	0.9732	100		NO PROTEIN/GENE HIT
Y1000 (Resistance)	nucleotide-clustered+hyena+normalized	Order	cluster_163_embedding_98	cluster_163	ATTGGGCCATGAGGAACGAAGCTTACACAATTTCGAACCCATTGTATCCTATTG	-ATTGGGCCATGAGGAACGAAGCTTACACAATTTCGAACCCATTGTATCCTATTG---	-0.0611888	15	Serinales:1/Pichiales:0/Saccharomycetales:0/Dipodascales:0/Phaffomycetales:0	0.9732	100		NO PROTEIN/GENE HIT
Y1000 (Resistance)	nucleotide-clustered+hyena+normalized	Order	cluster_163_embedding_98	cluster_163	ATTGGGCCATGAGGAACGAAGCTTACCAAATAAAAACATACTTGTATCTATGAA	-ATTGGGCCATGAGGAACGAAGCTTACCAAATAAAAACATACTTGTATCTATGAA---	-0.135543	12	Serinales:1/Pichiales:0/Saccharomycetales:0/Dipodascales:0/Phaffomycetales:0	0.9732	100		NO PROTEIN/GENE HIT
Y1000 (Resistance)	nucleotide-clustered+hyena+normalized	Order	cluster_163_embedding_98	cluster_163	ATTGGGCCATGAGGAACGAAGCTTACCCAGTTGAAGTGGGTATTTGGAATATGA	-ATTGGGCCATGAGGAACGAAGCTTACCCAGTTGAAGTGGGTATTTGGAATATGA---	-0.0497561	15	Serinales:1/Pichiales:0/Saccharomycetales:0/Dipodascales:0/Phaffomycetales:0	0.9732	100		NO PROTEIN/GENE HIT
Y1000 (Resistance)	nucleotide-clustered+hyena+normalized	Order	cluster_163_embedding_98	cluster_163	ATTGGGCCATGAGGAACGAAGCTTACCTAGAGAAAGAACTGTTTTCACAAATAT	-ATTGGGCCATGAGGAACGAAGCTTACCTAGAGAAAGAACTGTTTTCACAAATAT---	-0.108368	15	Serinales:1/Pichiales:0/Saccharomycetales:0/Dipodascales:0/Phaffomycetales:0	0.9732	100		NO PROTEIN/GENE HIT
Y1000 (Resistance)	nucleotide-clustered+hyena+normalized	Order	cluster_163_embedding_98	cluster_163	ATTGGGCCATGAGGAACGAAGCTTACCTTGTTAGGAAACGAGTACGTATAAACA	-ATTGGGCCATGAGGAACGAAGCTTACCTTGTTAGGAAACGAGTACGTATAAACA---	-0.142115	15	Serinales:1/Pichiales:0/Saccharomycetales:0/Dipodascales:0/Phaffomycetales:0	0.9732	100		NO PROTEIN/GENE HIT
Y1000 (Resistance)	nucleotide-clustered+hyena+normalized	Order	cluster_163_embedding_98	cluster_163	ATTGGGCCATGAGGAACGAAGCTTAGCAAATCAGCATAAAAGCGGCCCTAGTCA	-ATTGGGCCATGAGGAACGAAGCTTAGCAAATCAGCATAAAAGCGGCCCTAGTCA---	-0.0887418	14	Serinales:1/Pichiales:0/Saccharomycetales:0/Dipodascales:0/Phaffomycetales:0	0.9732	100		NO PROTEIN/GENE HIT
Y1000 (Resistance)	nucleotide-clustered+hyena+normalized	Order	cluster_163_embedding_98	cluster_163	ATTGGGCCATGAGGAACGAAGCTTAGCCAAAATGGGTGAATCTAAGACTACATA	-ATTGGGCCATGAGGAACGAAGCTTAGCCAAAATGGGTGAATCTAAGACTACATA---	-0.114734	15	Serinales:1/Pichiales:0/Saccharomycetales:0/Dipodascales:0/Phaffomycetales:0	0.9732	100		NO PROTEIN/GENE HIT
Y1000 (Resistance)	nucleotide-clustered+hyena+normalized	Order	cluster_163_embedding_98	cluster_163	ATTGGGCCATGAGGAACGAAGCTTAGCCTTAGTTGTTTTAAGTTGCCACATAGC	-ATTGGGCCATGAGGAACGAAGCTTAGCCTTAGTTGTTTTAAGTTGCCACATAGC---	-0.0462564	18	Serinales:0/Pichiales:1/Saccharomycetales:0/Dipodascales:0/Phaffomycetales:0	0.9732	100		NO PROTEIN/GENE HIT
Y1000 (Resistance)	nucleotide-clustered+hyena+normalized	Order	cluster_163_embedding_98	cluster_163	ATTGGGCCATGAGGAACGAAGCTTAGCGTGTATGAACATTAACATTAACATCAA	-ATTGGGCCATGAGGAACGAAGCTTAGCGTGTATGAACATTAACATTAACATCAA---	-0.125023	15	Serinales:1/Pichiales:0/Saccharomycetales:0/Dipodascales:0/Phaffomycetales:0	0.9732	100		NO PROTEIN/GENE HIT
Y1000 (Resistance)	nucleotide-clustered+hyena+normalized	Order	cluster_163_embedding_98	cluster_163	ATTGGGCCATGAGGAACGAAGCTTATACCACTACAACTTTTTACGTGCATATAT	-ATTGGGCCATGAGGAACGAAGCTTATACCACTACAACTTTTTACGTGCATATAT---	-0.0759737	15	Serinales:1/Pichiales:0/Saccharomycetales:0/Dipodascales:0/Phaffomycetales:0	0.9732	100		NO PROTEIN/GENE HIT
Y1000 (Resistance)	nucleotide-clustered+hyena+normalized	Order	cluster_163_embedding_98	cluster_163	ATTGGGCCATGAGGAACGAAGCTTATACCAGTAAAATATTTTAAGTACTAATAT	-ATTGGGCCATGAGGAACGAAGCTTATACCAGTAAAATATTTTAAGTACTAATAT---	-0.0679964	13	Serinales:1/Pichiales:0/Saccharomycetales:0/Dipodascales:0/Phaffomycetales:0	0.9732	100		NO PROTEIN/GENE HIT
Y1000 (Resistance)	nucleotide-clustered+hyena+normalized	Order	cluster_163_embedding_98	cluster_163	ATTGGGCCATGAGGAACGAAGCTTATACTTTCTACCTAGATCTGATTCCTATAA	-ATTGGGCCATGAGGAACGAAGCTTATACTTTCTACCTAGATCTGATTCCTATAA---	-0.0745734	18	Serinales:1/Pichiales:0/Saccharomycetales:0/Dipodascales:0/Phaffomycetales:0	0.9732	100		NO PROTEIN/GENE HIT
Y1000 (Resistance)	nucleotide-clustered+hyena+normalized	Order	cluster_163_embedding_98	cluster_163	ATTGGGCCATGAGGAACGAAGCTTGAAAGTCAAAAAATCTGGTTTGACAAACCA	-ATTGGGCCATGAGGAACGAAGCTTGAAAGTCAAAAAATCTGGTTTGACAAACCA---	-0.145026	13	Serinales:1/Pichiales:0/Saccharomycetales:0/Dipodascales:0/Phaffomycetales:0	0.9732	100		NO PROTEIN/GENE HIT
Y1000 (Resistance)	nucleotide-clustered+hyena+normalized	Order	cluster_163_embedding_98	cluster_163	ATTGGGCCATGAGGAACGAAGCTTGAACTGAATTCTTTACAGTGCTATATATTG	-ATTGGGCCATGAGGAACGAAGCTTGAACTGAATTCTTTACAGTGCTATATATTG---	-0.0787749	13	Serinales:0/Pichiales:1/Saccharomycetales:0/Dipodascales:0/Phaffomycetales:0	0.9732	100		NO PROTEIN/GENE HIT
Y1000 (Resistance)	nucleotide-clustered+hyena+normalized	Order	cluster_163_embedding_98	cluster_163	ATTGGGCCATGAGGAACGAAGCTTGAAGTGGAAGTCTTGTACACGTCTATACCG	-ATTGGGCCATGAGGAACGAAGCTTGAAGTGGAAGTCTTGTACACGTCTATACCG---	-0.122773	13	Serinales:0/Pichiales:0/Saccharomycetales:1/Dipodascales:0/Phaffomycetales:0	0.9732	100		NO PROTEIN/GENE HIT
Y1000 (Resistance)	nucleotide-clustered+hyena+normalized	Order	cluster_163_embedding_98	cluster_163	ATTGGGCCATGAGGAACGAAGCTTGACAAATGAAAATAGTAGTACAATATATCC	-ATTGGGCCATGAGGAACGAAGCTTGACAAATGAAAATAGTAGTACAATATATCC---	-0.152298	0	Serinales:1/Pichiales:0/Saccharomycetales:0/Dipodascales:0/Phaffomycetales:0	0.9732	100		NO PROTEIN/GENE HIT
Y1000 (Resistance)	nucleotide-clustered+hyena+normalized	Order	cluster_163_embedding_98	cluster_163	ATTGGGCCATGAGGAACGAAGCTTGACAATAGATCTACACAGTAATATATATAG	-ATTGGGCCATGAGGAACGAAGCTTGACAATAGATCTACACAGTAATATATATAG---	-0.131412	11	Serinales:0/Pichiales:1/Saccharomycetales:0/Dipodascales:0/Phaffomycetales:0	0.9732	100		NO PROTEIN/GENE HIT
Y1000 (Resistance)	nucleotide-clustered+hyena+normalized	Order	cluster_163_embedding_98	cluster_163	ATTGGGCCATGAGGAACGAAGCTTGACAGTGTTGACTATAATTCCTATATGATC	-ATTGGGCCATGAGGAACGAAGCTTGACAGTGTTGACTATAATTCCTATATGATC---	-0.104717	13	Serinales:1/Pichiales:0/Saccharomycetales:0/Dipodascales:0/Phaffomycetales:0	0.9732	100		NO PROTEIN/GENE HIT
Y1000 (Resistance)	nucleotide-clustered+hyena+normalized	Order	cluster_163_embedding_98	cluster_163	ATTGGGCCATGAGGAACGAAGCTTGACATAACTTCTAATGTGATGTCCATATAG	-ATTGGGCCATGAGGAACGAAGCTTGACATAACTTCTAATGTGATGTCCATATAG---	-0.107971	12	Serinales:1/Pichiales:0/Saccharomycetales:0/Dipodascales:0/Phaffomycetales:0	0.9732	100		NO PROTEIN/GENE HIT
Y1000 (Resistance)	nucleotide-clustered+hyena+normalized	Order	cluster_163_embedding_98	cluster_163	ATTGGGCCATGAGGAACGAAGCTTGACCTTGAATCAACACAGCAAAATATATGG	-ATTGGGCCATGAGGAACGAAGCTTGACCTTGAATCAACACAGCAAAATATATGG---	-0.127847	11	Serinales:0/Pichiales:1/Saccharomycetales:0/Dipodascales:0/Phaffomycetales:0	0.9732	100		NO PROTEIN/GENE HIT
Y1000 (Resistance)	nucleotide-clustered+hyena+normalized	Order	cluster_163_embedding_98	cluster_163	ATTGGGCCATGAGGAACGAAGCTTGACCTTGTTAGAGATCAAGATGTTATAAGA	-ATTGGGCCATGAGGAACGAAGCTTGACCTTGTTAGAGATCAAGATGTTATAAGA---	-0.11463	16	Serinales:1/Pichiales:0/Saccharomycetales:0/Dipodascales:0/Phaffomycetales:0	0.9732	100		NO PROTEIN/GENE HIT
Y1000 (Resistance)	nucleotide-clustered+hyena+normalized	Order	cluster_163_embedding_98	cluster_163	ATTGGGCCATGAGGAACGAAGCTTGACTGATAAAATCTATTAACATATAAACCA	-ATTGGGCCATGAGGAACGAAGCTTGACTGATAAAATCTATTAACATATAAACCA---	-0.13877	10	Serinales:1/Pichiales:0/Saccharomycetales:0/Dipodascales:0/Phaffomycetales:0	0.9732	100		NO PROTEIN/GENE HIT
Y1000 (Resistance)	nucleotide-clustered+hyena+normalized	Order	cluster_163_embedding_98	cluster_163	ATTGGGCCATGAGGAACGAAGCTTGATAAGTGTATTTAGAAAAGTGACTGCTAG	-ATTGGGCCATGAGGAACGAAGCTTGATAAGTGTATTTAGAAAAGTGACTGCTAG---	-0.103229	15	Serinales:1/Pichiales:0/Saccharomycetales:0/Dipodascales:0/Phaffomycetales:0	0.9732	100		NO PROTEIN/GENE HIT
Y1000 (Resistance)	nucleotide-clustered+hyena+normalized	Order	cluster_163_embedding_98	cluster_163	ATTGGGCCATGAGGAACGAAGCTTGATAGAGCTTGGTGAAGGTTGAGAAAGAGT	-ATTGGGCCATGAGGAACGAAGCTTGATAGAGCTTGGTGAAGGTTGAGAAAGAGT---	-0.123571	17	Serinales:1/Pichiales:0/Saccharomycetales:0/Dipodascales:0/Phaffomycetales:0	0.9732	100		NO PROTEIN/GENE HIT
Y1000 (Resistance)	nucleotide-clustered+hyena+normalized	Order	cluster_163_embedding_98	cluster_163	ATTGGGCCATGAGGAACGAAGCTTGATAGGTGGGGTCTACCATCGTTTATAAAG	-ATTGGGCCATGAGGAACGAAGCTTGATAGGTGGGGTCTACCATCGTTTATAAAG---	-0.111876	17	Serinales:1/Pichiales:0/Saccharomycetales:0/Dipodascales:0/Phaffomycetales:0	0.9732	100		NO PROTEIN/GENE HIT
Y1000 (Resistance)	nucleotide-clustered+hyena+normalized	Order	cluster_163_embedding_98	cluster_163	ATTGGGCCATGAGGAACGAAGCTTGATGAAAGTGGGGTTGAGGTTGACTAGACC	-ATTGGGCCATGAGGAACGAAGCTTGATGAAAGTGGGGTTGAGGTTGACTAGACC---	-0.0914867	15	Serinales:1/Pichiales:0/Saccharomycetales:0/Dipodascales:0/Phaffomycetales:0	0.9732	100		NO PROTEIN/GENE HIT
Y1000 (Resistance)	nucleotide-clustered+hyena+normalized	Order	cluster_163_embedding_98	cluster_163	ATTGGGCCATGAGGAACGAAGCTTGATGACTGGGTTCCAAAAATGACCATATTG	-ATTGGGCCATGAGGAACGAAGCTTGATGACTGGGTTCCAAAAATGACCATATTG---	-0.0981533	16	Serinales:1/Pichiales:0/Saccharomycetales:0/Dipodascales:0/Phaffomycetales:0	0.9732	100		NO PROTEIN/GENE HIT
Y1000 (Resistance)	nucleotide-clustered+hyena+normalized	Order	cluster_163_embedding_98	cluster_163	ATTGGGCCATGAGGAACGAAGCTTGATGATCCCTAATTGTAGTTTTATATATTA	-ATTGGGCCATGAGGAACGAAGCTTGATGATCCCTAATTGTAGTTTTATATATTA---	-0.0816446	12	Serinales:1/Pichiales:0/Saccharomycetales:0/Dipodascales:0/Phaffomycetales:0	0.9732	100		NO PROTEIN/GENE HIT
Y1000 (Resistance)	nucleotide-clustered+hyena+normalized	Order	cluster_163_embedding_98	cluster_163	ATTGGGCCATGAGGAACGAAGCTTGATGCAAATGTTCAAGGGTATTGCCCAGAA	-ATTGGGCCATGAGGAACGAAGCTTGATGCAAATGTTCAAGGGTATTGCCCAGAA---	-0.0577709	15	Serinales:1/Pichiales:0/Saccharomycetales:0/Dipodascales:0/Phaffomycetales:0	0.9732	100		NO PROTEIN/GENE HIT
Y1000 (Resistance)	nucleotide-clustered+hyena+normalized	Order	cluster_163_embedding_98	cluster_163	ATTGGGCCATGAGGAACGAAGCTTGATGGAAGTTGTTCTAAGAAGAAGGAGTGA	-ATTGGGCCATGAGGAACGAAGCTTGATGGAAGTTGTTCTAAGAAGAAGGAGTGA---	-0.0991987	17	Serinales:1/Pichiales:0/Saccharomycetales:0/Dipodascales:0/Phaffomycetales:0	0.9732	100		NO PROTEIN/GENE HIT
Y1000 (Resistance)	nucleotide-clustered+hyena+normalized	Order	cluster_163_embedding_98	cluster_163	ATTGGGCCATGAGGAACGAAGCTTGATGTATGAAAAACTTTTCATTGTAGATAG	-ATTGGGCCATGAGGAACGAAGCTTGATGTATGAAAAACTTTTCATTGTAGATAG---	-0.11465	13	Serinales:1/Pichiales:0/Saccharomycetales:0/Dipodascales:0/Phaffomycetales:0	0.9732	100		NO PROTEIN/GENE HIT
Y1000 (Resistance)	nucleotide-clustered+hyena+normalized	Order	cluster_163_embedding_98	cluster_163	ATTGGGCCATGAGGAACGAAGCTTGATGTGGCTAATGTTAAATAATATTGGTTG	-ATTGGGCCATGAGGAACGAAGCTTGATGTGGCTAATGTTAAATAATATTGGTTG---	-0.100005	16	Serinales:1/Pichiales:0/Saccharomycetales:0/Dipodascales:0/Phaffomycetales:0	0.9732	100		NO PROTEIN/GENE HIT
Y1000 (Resistance)	nucleotide-clustered+hyena+normalized	Order	cluster_163_embedding_98	cluster_163	ATTGGGCCATGAGGAACGAAGCTTGATGTTTGTTGGACATCGGACAATCAATGT	-ATTGGGCCATGAGGAACGAAGCTTGATGTTTGTTGGACATCGGACAATCAATGT---	-0.102006	15	Serinales:1/Pichiales:0/Saccharomycetales:0/Dipodascales:0/Phaffomycetales:0	0.9732	100		NO PROTEIN/GENE HIT
Y1000 (Resistance)	nucleotide-clustered+hyena+normalized	Order	cluster_163_embedding_98	cluster_163	ATTGGGCCATGAGGAACGAAGCTTGATTAGTTTTCCCGGTTGGGCCTTTTATAG	-ATTGGGCCATGAGGAACGAAGCTTGATTAGTTTTCCCGGTTGGGCCTTTTATAG---	-0.0576007	17	Serinales:1/Pichiales:0/Saccharomycetales:0/Dipodascales:0/Phaffomycetales:0	0.9732	100		NO PROTEIN/GENE HIT
Y1000 (Resistance)	nucleotide-clustered+hyena+normalized	Order	cluster_163_embedding_98	cluster_163	ATTGGGCCATGAGGAACGAAGCTTGATTAGTTTTGCCGGTTGGGCCTTTTATAG	-ATTGGGCCATGAGGAACGAAGCTTGATTAGTTTTGCCGGTTGGGCCTTTTATAG---	-0.0679779	17	Serinales:1/Pichiales:0/Saccharomycetales:0/Dipodascales:0/Phaffomycetales:0	0.9732	100		NO PROTEIN/GENE HIT
Y1000 (Resistance)	nucleotide-clustered+hyena+normalized	Order	cluster_163_embedding_98	cluster_163	ATTGGGCCATGAGGAACGAAGCTTGATTGAATGCAGAATATGCGGTTTAAGTAG	-ATTGGGCCATGAGGAACGAAGCTTGATTGAATGCAGAATATGCGGTTTAAGTAG---	-0.0671485	14	Serinales:1/Pichiales:0/Saccharomycetales:0/Dipodascales:0/Phaffomycetales:0	0.9732	100		NO PROTEIN/GENE HIT
Y1000 (Resistance)	nucleotide-clustered+hyena+normalized	Order	cluster_163_embedding_98	cluster_163	ATTGGGCCATGAGGAACGAAGCTTGATTGGGAAGCCGACAAGGGAGGGTAGTAG	-ATTGGGCCATGAGGAACGAAGCTTGATTGGGAAGCCGACAAGGGAGGGTAGTAG---	-0.0977955	19	Serinales:1/Pichiales:0/Saccharomycetales:0/Dipodascales:0/Phaffomycetales:0	0.9732	100		NO PROTEIN/GENE HIT
Y1000 (Resistance)	nucleotide-clustered+hyena+normalized	Order	cluster_163_embedding_98	cluster_163	ATTGGGCCATGAGGAACGAAGCTTGATTGGTTTTGCCGGTGGGGCCTTTTATAG	-ATTGGGCCATGAGGAACGAAGCTTGATTGGTTTTGCCGGTGGGGCCTTTTATAG---	-0.0731327	18	Serinales:1/Pichiales:0/Saccharomycetales:0/Dipodascales:0/Phaffomycetales:0	0.9732	100		NO PROTEIN/GENE HIT
Y1000 (Resistance)	nucleotide-clustered+hyena+normalized	Order	cluster_163_embedding_98	cluster_163	ATTGGGCCATGAGGAACGAAGCTTGATTTCTGTCAAGCATGGTTTGTATCATCC	-ATTGGGCCATGAGGAACGAAGCTTGATTTCTGTCAAGCATGGTTTGTATCATCC---	-0.0562364	15	Serinales:1/Pichiales:0/Saccharomycetales:0/Dipodascales:0/Phaffomycetales:0	0.9732	100		NO PROTEIN/GENE HIT
Y1000 (Resistance)	nucleotide-clustered+hyena+normalized	Order	cluster_163_embedding_98	cluster_163	ATTGGGCCATGAGGAACGAAGCTTGATTTTTGGAAAGCGTGGTATGATATATGT	-ATTGGGCCATGAGGAACGAAGCTTGATTTTTGGAAAGCGTGGTATGATATATGT---	-0.110238	11	Serinales:1/Pichiales:0/Saccharomycetales:0/Dipodascales:0/Phaffomycetales:0	0.9732	100		NO PROTEIN/GENE HIT
Y1000 (Resistance)	nucleotide-clustered+hyena+normalized	Order	cluster_163_embedding_98	cluster_163	ATTGGGCCATGAGGAACGAAGCTTGGCAAAAACAGCCACATTTTGGACCATGGG	-ATTGGGCCATGAGGAACGAAGCTTGGCAAAAACAGCCACATTTTGGACCATGGG---	-0.104831	18	Serinales:1/Pichiales:0/Saccharomycetales:0/Dipodascales:0/Phaffomycetales:0	0.9732	100		NO PROTEIN/GENE HIT
Y1000 (Resistance)	nucleotide-clustered+hyena+normalized	Order	cluster_163_embedding_98	cluster_163	ATTGGGCCATGAGGAACGAAGCTTGGCAAAAATTTATTTGGCCTTTATGAGTAG	-ATTGGGCCATGAGGAACGAAGCTTGGCAAAAATTTATTTGGCCTTTATGAGTAG---	-0.0877512	14	Serinales:1/Pichiales:0/Saccharomycetales:0/Dipodascales:0/Phaffomycetales:0	0.9732	100		NO PROTEIN/GENE HIT
Y1000 (Resistance)	nucleotide-clustered+hyena+normalized	Order	cluster_163_embedding_98	cluster_163	ATTGGGCCATGAGGAACGAAGCTTGGCAAATTTGGTAGAATAAAGTAACTGAAA	-ATTGGGCCATGAGGAACGAAGCTTGGCAAATTTGGTAGAATAAAGTAACTGAAA---	-0.146715	14	Serinales:1/Pichiales:0/Saccharomycetales:0/Dipodascales:0/Phaffomycetales:0	0.9732	100		NO PROTEIN/GENE HIT
Y1000 (Resistance)	nucleotide-clustered+hyena+normalized	Order	cluster_163_embedding_98	cluster_163	ATTGGGCCATGAGGAACGAAGCTTGGCAATACTCTTGAGAACTAAATCAAGTTG	-ATTGGGCCATGAGGAACGAAGCTTGGCAATACTCTTGAGAACTAAATCAAGTTG---	-0.0904488	15	Serinales:1/Pichiales:0/Saccharomycetales:0/Dipodascales:0/Phaffomycetales:0	0.9732	100		NO PROTEIN/GENE HIT
Y1000 (Resistance)	nucleotide-clustered+hyena+normalized	Order	cluster_163_embedding_98	cluster_163	ATTGGGCCATGAGGAACGAAGCTTGGCTTAATTGATCCAAAGTGAGATACACCT	-ATTGGGCCATGAGGAACGAAGCTTGGCTTAATTGATCCAAAGTGAGATACACCT---	-0.0866603	14	Serinales:1/Pichiales:0/Saccharomycetales:0/Dipodascales:0/Phaffomycetales:0	0.9732	100		NO PROTEIN/GENE HIT
Y1000 (Resistance)	nucleotide-clustered+hyena+normalized	Order	cluster_163_embedding_98	cluster_163	ATTGGGCCATGAGGAACGAAGCTTGGCTTGAAAGCTTGTTGGTTTGACAAACAA	-ATTGGGCCATGAGGAACGAAGCTTGGCTTGAAAGCTTGTTGGTTTGACAAACAA---	-0.135125	16	Serinales:1/Pichiales:0/Saccharomycetales:0/Dipodascales:0/Phaffomycetales:0	0.9732	100		NO PROTEIN/GENE HIT
Y1000 (Resistance)	nucleotide-clustered+hyena+normalized	Order	cluster_163_embedding_98	cluster_163	ATTGGGCCATGAGGAACGAAGCTTGGCTTTTTGAACAGTGCGTTTGCCAGGTGC	-ATTGGGCCATGAGGAACGAAGCTTGGCTTTTTGAACAGTGCGTTTGCCAGGTGC---	-0.069992	18	Serinales:1/Pichiales:0/Saccharomycetales:0/Dipodascales:0/Phaffomycetales:0	0.9732	100		NO PROTEIN/GENE HIT
Y1000 (Resistance)	nucleotide-clustered+hyena+normalized	Order	cluster_163_embedding_98	cluster_163	ATTGGGCCATGAGGAACGAAGCTTGTGCAATATATAATTTACGGTTGCATAAGT	-ATTGGGCCATGAGGAACGAAGCTTGTGCAATATATAATTTACGGTTGCATAAGT---	-0.0901652	15	Serinales:1/Pichiales:0/Saccharomycetales:0/Dipodascales:0/Phaffomycetales:0	0.9732	100		NO PROTEIN/GENE HIT
Y1000 (Resistance)	nucleotide-clustered+hyena+normalized	Order	cluster_163_embedding_98	cluster_163	ATTGGGCCATGAGGAACGAAGCTTGTGCAGAATATGTCCCAAATCGGACCAGGA	-ATTGGGCCATGAGGAACGAAGCTTGTGCAGAATATGTCCCAAATCGGACCAGGA---	-0.0614953	18	Serinales:1/Pichiales:0/Saccharomycetales:0/Dipodascales:0/Phaffomycetales:0	0.9732	100		NO PROTEIN/GENE HIT
Y1000 (Resistance)	nucleotide-clustered+hyena+normalized	Order	cluster_163_embedding_98	cluster_163	ATTGGGCCATGAGGAACGAAGCTTGTGCTACTTTCCCTTTGTCTTTCGACTAGT	-ATTGGGCCATGAGGAACGAAGCTTGTGCTACTTTCCCTTTGTCTTTCGACTAGT---	-0.0561118	19	Serinales:1/Pichiales:0/Saccharomycetales:0/Dipodascales:0/Phaffomycetales:0	0.9732	100		NO PROTEIN/GENE HIT
Y1000 (Resistance)	nucleotide-clustered+hyena+normalized	Order	cluster_163_embedding_98	cluster_163	ATTGGGCCATGAGGAACGAAGCTTGTGCTTGGGATTTGTAGTGTTGTCTCAAAA	-ATTGGGCCATGAGGAACGAAGCTTGTGCTT---GGGATTTGTAGTGTTGTCTCAAAA	-0.0755183	17	Serinales:1/Pichiales:0/Saccharomycetales:0/Dipodascales:0/Phaffomycetales:0	0.9732	100		NO PROTEIN/GENE HIT
Y1000 (Resistance)	nucleotide-clustered+hyena+normalized	Order	cluster_163_embedding_98	cluster_163	ATTGGGCCATGAGGAACGAAGCTTGTGGATTGTAAGGAATCAAGATGAACATGT	-ATTGGGCCATGAGGAACGAAGCTTGTGGATTGTAAGGAATCAAGATGAACATGT---	-0.122487	16	Serinales:1/Pichiales:0/Saccharomycetales:0/Dipodascales:0/Phaffomycetales:0	0.9732	100		NO PROTEIN/GENE HIT
Y1000 (Resistance)	nucleotide-clustered+hyena+normalized	Order	cluster_163_embedding_98	cluster_163	ATTGGGCCATGAGGAACGAAGCTTGTGGCGATACTCCTTTGTGCATAGTTATAT	-ATTGGGCCATGAGGAACGAAGCTTGTGGCGATACTCCTTTGTGCATAGTTATAT---	-0.097157	17	Serinales:1/Pichiales:0/Saccharomycetales:0/Dipodascales:0/Phaffomycetales:0	0.9732	100		NO PROTEIN/GENE HIT
Y1000 (Resistance)	nucleotide-clustered+hyena+normalized	Order	cluster_163_embedding_98	cluster_163	ATTGGGCCATGAGGAACGAAGCTTGTGGCGATACTTGTTCGTGCAAAGCTATAT	-ATTGGGCCATGAGGAACGAAGCTTGTGGCGATACTTGTTCGTGCAAAGCTATAT---	-0.108821	16	Serinales:1/Pichiales:0/Saccharomycetales:0/Dipodascales:0/Phaffomycetales:0	0.9732	100		NO PROTEIN/GENE HIT
Y1000 (Resistance)	nucleotide-clustered+hyena+normalized	Order	cluster_163_embedding_98	cluster_163	ATTGGGCCATGAGGAACGAAGCTTGTGGCGTTACTTCTTTGTGCAAAACTATAT	-ATTGGGCCATGAGGAACGAAGCTTGTGGCGTTACTTCTTTGTGCAAAACTATAT---	-0.100111	16	Serinales:1/Pichiales:0/Saccharomycetales:0/Dipodascales:0/Phaffomycetales:0	0.9732	100		NO PROTEIN/GENE HIT
Y1000 (Resistance)	nucleotide-clustered+hyena+normalized	Order	cluster_163_embedding_98	cluster_163	ATTGGGCCATGAGGAACGAAGCTTGTGGGTTAAAAGTTTTTACCTTACTTATGG	-ATTGGGCCATGAGGAACGAAGCTTGTGGGTTAAAAGTTTTTACCTTACTTATGG---	-0.0998421	16	Serinales:1/Pichiales:0/Saccharomycetales:0/Dipodascales:0/Phaffomycetales:0	0.9732	100		NO PROTEIN/GENE HIT
Y1000 (Resistance)	nucleotide-clustered+hyena+normalized	Order	cluster_163_embedding_98	cluster_163	ATTGGGCCATGAGGAACGAAGCTTGTGGGTTTGTTTATTTACTCAAAGCTATAT	-ATTGGGCCATGAGGAACGAAGCTTGTGGGTTTGTTTATTTACTCAAAGCTATAT---	-0.0892843	17	Serinales:2/Pichiales:0/Saccharomycetales:0/Dipodascales:0/Phaffomycetales:0	0.9732	100		NO PROTEIN/GENE HIT
Y1000 (Resistance)	nucleotide-clustered+hyena+normalized	Order	cluster_163_embedding_98	cluster_163	ATTGGGCCATGAGGAACGAAGCTTGTGGTATGAGAAGAGACAGTTAGCCACAGA	-ATTGGGCCATGAGGAACGAAGCTTGTGGTATGAGAAGAGACAGTTAGCCACAGA---	-0.130437	16	Serinales:1/Pichiales:0/Saccharomycetales:0/Dipodascales:0/Phaffomycetales:0	0.9732	100		NO PROTEIN/GENE HIT
Y1000 (Resistance)	nucleotide-clustered+hyena+normalized	Order	cluster_163_embedding_98	cluster_163	ATTGGGCCATGAGGAACGAAGCTTGTGGTGGGTAAGGTTTTTACGGGGCTATAT	-ATTGGGCCATGAGGAACGAAGCTTGTGGTGGGTAAGGTTTTTACGGGGCTATAT---	-0.0736162	19	Serinales:1/Pichiales:0/Saccharomycetales:0/Dipodascales:0/Phaffomycetales:0	0.9732	100		NO PROTEIN/GENE HIT
Y1000 (Resistance)	nucleotide-clustered+hyena+normalized	Order	cluster_163_embedding_98	cluster_163	ATTGGGCCATGAGGAACGAAGCTTGTGGTGGGTATGGTTTTTACAGAGCTATAT	-ATTGGGCCATGAGGAACGAAGCTTGTGGTGGGTATGGTTTTTACAGAGCTATAT---	-0.0797836	16	Serinales:1/Pichiales:0/Saccharomycetales:0/Dipodascales:0/Phaffomycetales:0	0.9732	100		NO PROTEIN/GENE HIT
Y1000 (Resistance)	nucleotide-clustered+hyena+normalized	Order	cluster_163_embedding_98	cluster_163	ATTGGGCCATGAGGAACGAAGCTTGTGGTTGGTTTTATCATTTTTTGAATACAT	-ATTGGGCCATGAGGAACGAAGCTTGTGGTTGGTTTTATCATTTTTTGAATACAT---	-0.0837998	19	Serinales:1/Pichiales:0/Saccharomycetales:0/Dipodascales:0/Phaffomycetales:0	0.9732	100		NO PROTEIN/GENE HIT
Y1000 (Resistance)	nucleotide-clustered+hyena+normalized	Order	cluster_163_embedding_98	cluster_163	ATTGGGCCATGAGGAACGAAGCTTGTGGTTGTAAGAAAACCAGATTATTATCTA	-ATTGGGCCATGAGGAACGAAGCTTGTGGTTGTAAGAAAACCAGATTATTATCTA---	-0.106568	15	Serinales:1/Pichiales:0/Saccharomycetales:0/Dipodascales:0/Phaffomycetales:0	0.9732	100		NO PROTEIN/GENE HIT
Y1000 (Resistance)	nucleotide-clustered+hyena+normalized	Order	cluster_163_embedding_98	cluster_163	ATTGGGCCATGAGGAACGAAGCTTGTGTCAATTCGAATGTGAGGACAACCATAT	-ATTGGGCCATGAGGAACGAAGCTTGTGTCAATTCGAATGTGAGGACAACCATAT---	-0.108106	14	Serinales:1/Pichiales:0/Saccharomycetales:0/Dipodascales:0/Phaffomycetales:0	0.9732	100		NO PROTEIN/GENE HIT
Y1000 (Resistance)	nucleotide-clustered+hyena+normalized	Order	cluster_163_embedding_98	cluster_163	ATTGGGCCATGAGGAACGAAGCTTGTGTCATTTCTGCTCTGAAAAACGTTATAT	-ATTGGGCCATGAGGAACGAAGCTTGTGTCATTTCTGCTCTGAAAAACGTTATAT---	-0.0821512	19	Serinales:2/Pichiales:0/Saccharomycetales:0/Dipodascales:0/Phaffomycetales:0	0.9732	100		NO PROTEIN/GENE HIT
Y1000 (Resistance)	nucleotide-clustered+hyena+normalized	Order	cluster_163_embedding_98	cluster_163	ATTGGGCCATGAGGAACGAAGCTTGTGTTGCTTGAAGCATTGTAAAAACCTGAG	-ATTGGGCCATGAGGAACGAAGCTTGTGTTGCTTGAAGCATTGTAAAAACCTGAG---	-0.114708	18	Serinales:1/Pichiales:0/Saccharomycetales:0/Dipodascales:0/Phaffomycetales:0	0.9732	100		NO PROTEIN/GENE HIT
Y1000 (Resistance)	nucleotide-clustered+hyena+normalized	Order	cluster_163_embedding_98	cluster_163	ATTGGGCCATGAGGAACGAAGCTTGTGTTTGTAAGAGAATATGAGTATACATAT	-ATTGGGCCATGAGGAACGAAGCTTGTGTTTGTAAGAGAATATGAGTATACATAT---	-0.139437	15	Serinales:1/Pichiales:0/Saccharomycetales:0/Dipodascales:0/Phaffomycetales:0	0.9732	100		NO PROTEIN/GENE HIT
Y1000 (Resistance)	nucleotide-clustered+hyena+normalized	Order	cluster_163_embedding_98	cluster_163	CATTGGGCCATGAGGAACGAAGCTCTGATGATTGTTTTTCTAATTGGATTATCT	CATTGGGCCATGAGGAACGAAGCTCTGATGATTGTTTTTCTAATTGGATTATCT----	-0.0307028	16	Serinales:1/Pichiales:0/Saccharomycetales:0/Dipodascales:0/Phaffomycetales:0	0.9732	100		NO PROTEIN/GENE HIT
Y1000 (Resistance)	nucleotide-clustered+hyena+normalized	Order	cluster_163_embedding_98	cluster_163	CATTGGGCCATGAGGAACGAAGCTCTGCTAAGGAGATTTGAACTTGGATAATAA	CATTGGGCCATGAGGAACGAAGCTCTGCTAAGGAGATTTGAACTTGGATAATAA----	-0.0889751	15	Serinales:1/Pichiales:0/Saccharomycetales:0/Dipodascales:0/Phaffomycetales:0	0.9732	100		NO PROTEIN/GENE HIT
Y1000 (Resistance)	nucleotide-clustered+hyena+normalized	Order	cluster_163_embedding_98	cluster_163	CATTGGGCCATGAGGAACGAAGCTCTGCTGTTGCCACAAATTTTATCAGTTTTG	CATTGGGCCATGAGGAACGAAGCTCTGCTGTTGCCACAAATTTTATCAGTTTTG----	-0.0329694	16	Serinales:1/Pichiales:0/Saccharomycetales:0/Dipodascales:0/Phaffomycetales:0	0.9732	100		NO PROTEIN/GENE HIT
Y1000 (Resistance)	nucleotide-clustered+hyena+normalized	Order	cluster_163_embedding_98	cluster_163	CATTGGGCCATGAGGAACGAAGCTGTTACACAAATACATTCCATTTCGACTATT	CATTGGGCCATGAGGAACGAAGCTGTTACACAAATACATTCCATTTCGACTATT----	-0.081132	16	Serinales:1/Pichiales:0/Saccharomycetales:0/Dipodascales:0/Phaffomycetales:0	0.9732	100		NO PROTEIN/GENE HIT
Y1000 (Resistance)	nucleotide-clustered+hyena+normalized	Order	cluster_163_embedding_98	cluster_163	CATTGGGCCATGAGGAACGAAGCTGTTAGAGTTTCCATTAGATTGAGGTCCATA	CATTGGGCCATGAGGAACGAAGCTGTTAGAGTTTCCATTAGATTGAGGTCCATA----	-0.0619899	18	Serinales:1/Pichiales:0/Saccharomycetales:0/Dipodascales:0/Phaffomycetales:0	0.9732	100		NO PROTEIN/GENE HIT
Y1000 (Resistance)	nucleotide-clustered+hyena+normalized	Order	cluster_163_embedding_98	cluster_163	CATTGGGCCATGAGGAACGAAGCTGTTATATTTTTCTTGTGGTTTAAGATATTG	CATTGGGCCATGAGGAACGAAGCTGTTATATTTTTCTTGTGGTTTAAGATATTG----	-0.0760141	16	Serinales:1/Pichiales:0/Saccharomycetales:0/Dipodascales:0/Phaffomycetales:0	0.9732	100		NO PROTEIN/GENE HIT
Y1000 (Resistance)	nucleotide-clustered+hyena+normalized	Order	cluster_163_embedding_98	cluster_163	CATTGGGCCATGAGGAACGAAGCTGTTGAATTTTTCTATTAAATGTAAATCATA	CATTGGGCCATGAGGAACGAAGCTGTTGAATTTTTCTATTAAATGTAAATCATA----	-0.103869	17	Serinales:1/Pichiales:0/Saccharomycetales:0/Dipodascales:0/Phaffomycetales:0	0.9732	100		NO PROTEIN/GENE HIT
Y1000 (Resistance)	nucleotide-clustered+hyena+normalized	Order	cluster_163_embedding_98	cluster_163	CATTGGGCCATGAGGAACGAAGCTGTTGAATTTTTTTATTAAATGTAAATCATA	CATTGGGCCATGAGGAACGAAGCTGTTGAATTTTTTTATTAAATGTAAATCATA----	-0.0942856	17	Serinales:1/Pichiales:0/Saccharomycetales:0/Dipodascales:0/Phaffomycetales:0	0.9732	100		NO PROTEIN/GENE HIT
Y1000 (Resistance)	nucleotide-clustered+hyena+normalized	Order	cluster_163_embedding_98	cluster_163	CATTGGGCCATGAGGAACGAAGCTGTTGAGTTTAATATGGGTTTTATCAACTAT	CATTGGGCCATGAGGAACGAAGCTGTTGAGTTTAATATGGGTTTTATCAACTAT----	-0.0630433	16	Serinales:1/Pichiales:0/Saccharomycetales:0/Dipodascales:0/Phaffomycetales:0	0.9732	100		NO PROTEIN/GENE HIT
Y1000 (Resistance)	nucleotide-clustered+hyena+normalized	Order	cluster_163_embedding_98	cluster_163	CATTGGGCCATGAGGAACGAAGCTGTTGGTTTCGGAAATCTTTTACGTTATAAA	CATTGGGCCATGAGGAACGAAGCTGTTGGTTTCGGAAATCTTTTACGTTATAAA----	-0.104169	17	Serinales:1/Pichiales:0/Saccharomycetales:0/Dipodascales:0/Phaffomycetales:0	0.9732	100		NO PROTEIN/GENE HIT
Y1000 (Resistance)	nucleotide-clustered+hyena+normalized	Order	cluster_163_embedding_98	cluster_163	CATTGGGCCATGAGGAACGAAGCTTAAAAATAGATTACATAATTATAGGGCTAT	CATTGGGCCATGAGGAACGAAGCTTAAAAATAGATTACATAATTATAGGGCTAT----	-0.1321	15	Serinales:1/Pichiales:0/Saccharomycetales:0/Dipodascales:0/Phaffomycetales:0	0.9732	100		NO PROTEIN/GENE HIT
Y1000 (Resistance)	nucleotide-clustered+hyena+normalized	Order	cluster_163_embedding_98	cluster_163	CATTGGGCCATGAGGAACGAAGCTTAAAACACGGAAATCGGATAAATTTACTAT	CATTGGGCCATGAGGAACGAAGCTTAAAACACGGAAATCGGATAAATTTACTAT----	-0.117767	13	Serinales:1/Pichiales:0/Saccharomycetales:0/Dipodascales:0/Phaffomycetales:0	0.9732	100		NO PROTEIN/GENE HIT
Y1000 (Resistance)	nucleotide-clustered+hyena+normalized	Order	cluster_163_embedding_98	cluster_163	CATTGGGCCATGAGGAACGAAGCTTAAACACCGAAATTTTCGCACAATCTATGA	CATTGGGCCATGAGGAACGAAGCTTAAACACCGAAATTTTCGCACAATCTATGA----	-0.0887914	13	Serinales:1/Pichiales:0/Saccharomycetales:0/Dipodascales:0/Phaffomycetales:0	0.9732	100		NO PROTEIN/GENE HIT
Y1000 (Resistance)	nucleotide-clustered+hyena+normalized	Order	cluster_163_embedding_98	cluster_163	CATTGGGCCATGAGGAACGAAGCTTAACATTTTTCCCAAACTTTGCCCTCTTAT	CATTGGGCCATGAGGAACGAAGCTTAACATTTTTCCCAAACTTTGCCCTCTTAT----	-0.075106	18	Serinales:1/Pichiales:0/Saccharomycetales:0/Dipodascales:0/Phaffomycetales:0	0.9732	100		NO PROTEIN/GENE HIT
Y1000 (Resistance)	nucleotide-clustered+hyena+normalized	Order	cluster_163_embedding_98	cluster_163	CATTGGGCCATGAGGAACGAAGCTTAACCCGTTTTGGCTGAGAATGCACTATAT	CATTGGGCCATGAGGAACGAAGCTTAACCCGTTTTGGCTGAGAATGCACTATAT----	-0.066293	16	Serinales:1/Pichiales:0/Saccharomycetales:0/Dipodascales:0/Phaffomycetales:0	0.9732	100		NO PROTEIN/GENE HIT
Y1000 (Resistance)	nucleotide-clustered+hyena+normalized	Order	cluster_163_embedding_98	cluster_163	CATTGGGCCATGAGGAACGAAGCTTAAGAGAAAAATAATCTGCTCCTACTAGAG	CATTGGGCCATGAGGAACGAAGCTTAAGAGAAAAATAATCTGCTCCTACTAGAG----	-0.120809	15	Serinales:1/Pichiales:0/Saccharomycetales:0/Dipodascales:0/Phaffomycetales:0	0.9732	100		NO PROTEIN/GENE HIT
Y1000 (Resistance)	nucleotide-clustered+hyena+normalized	Order	cluster_163_embedding_98	cluster_163	CATTGGGCCATGAGGAACGAAGCTTAGAGTTATAAGGAAACACGTATCGATATA	CATTGGGCCATGAGGAACGAAGCTTAGAGTTATAAGGAAACACGTATCGATATA----	-0.135006	14	Serinales:1/Pichiales:0/Saccharomycetales:0/Dipodascales:0/Phaffomycetales:0	0.9732	100		NO PROTEIN/GENE HIT
Y1000 (Resistance)	nucleotide-clustered+hyena+normalized	Order	cluster_163_embedding_98	cluster_163	CATTGGGCCATGAGGAACGAAGCTTAGATGGGTGATTGAGAAAAGCGTGTGAAG	CATTGGGCCATGAGGAACGAAGCTTAGATGGGTGATTGAGAAAAGCGTGTGAAG----	-0.127972	19	Serinales:1/Pichiales:0/Saccharomycetales:0/Dipodascales:0/Phaffomycetales:0	0.9732	100		NO PROTEIN/GENE HIT
Y1000 (Resistance)	nucleotide-clustered+hyena+normalized	Order	cluster_163_embedding_98	cluster_163	CATTGGGCCATGAGGAACGAAGCTTAGGAGATTGTTTTCGGAATATCAGCCATA	CATTGGGCCATGAGGAACGAAGCTTAGGAGATTGTTTTCGGAATATCAGCCATA----	-0.0764983	18	Serinales:1/Pichiales:0/Saccharomycetales:0/Dipodascales:0/Phaffomycetales:0	0.9732	100		NO PROTEIN/GENE HIT
Y1000 (Resistance)	nucleotide-clustered+hyena+normalized	Order	cluster_163_embedding_98	cluster_163	CATTGGGCCATGAGGAACGAAGCTTATCATCGCAAAGCTTAAATTGAATATATA	CATTGGGCCATGAGGAACGAAGCTTATCATCGCAAAGCTTAAATTGAATATATA----	-0.0950537	14	Serinales:1/Pichiales:0/Saccharomycetales:0/Dipodascales:0/Phaffomycetales:0	0.9732	100		NO PROTEIN/GENE HIT
Y1000 (Resistance)	nucleotide-clustered+hyena+normalized	Order	cluster_163_embedding_98	cluster_163	CATTGGGCCATGAGGAACGAAGCTTATCATTTCCGGGAATTCCTGGTGGCCATA	CATTGGGCCATGAGGAACGAAGCTTATCATTTCCGGGAATTCCTGGTGGCCATA----	-0.0499174	19	Serinales:1/Pichiales:0/Saccharomycetales:0/Dipodascales:0/Phaffomycetales:0	0.9732	100		NO PROTEIN/GENE HIT
Y1000 (Resistance)	nucleotide-clustered+hyena+normalized	Order	cluster_163_embedding_98	cluster_163	CATTGGGCCATGAGGAACGAAGCTTATGAAAAATAAGGCTCTCACACGCCTGCG	CATTGGGCCATGAGGAACGAAGCTTATGAAAAATAAGGCTCTCACACGCCTGCG----	-0.123691	19	Serinales:1/Pichiales:0/Saccharomycetales:0/Dipodascales:0/Phaffomycetales:0	0.9732	100		NO PROTEIN/GENE HIT
Y1000 (Resistance)	nucleotide-clustered+hyena+normalized	Order	cluster_163_embedding_98	cluster_163	CATTGGGCCATGAGGAACGAAGCTTATGTAAGACCTTGTATATTGTTCGCCATA	CATTGGGCCATGAGGAACGAAGCTTATGTAAGACCTTGTATATTGTTCGCCATA----	-0.086405	19	Serinales:1/Pichiales:0/Saccharomycetales:0/Dipodascales:0/Phaffomycetales:0	0.9732	100		NO PROTEIN/GENE HIT
Y1000 (Resistance)	nucleotide-clustered+hyena+normalized	Order	cluster_163_embedding_98	cluster_163	CATTGGGCCATGAGGAACGAAGCTTGAGAAGTATATCATATCTGGACTATATAA	CATTGGGCCATGAGGAACGAAGCTTGAGAAGTATATCATATCTGGACTATATAA----	-0.109856	13	Serinales:1/Pichiales:0/Saccharomycetales:0/Dipodascales:0/Phaffomycetales:0	0.9732	100		NO PROTEIN/GENE HIT
Y1000 (Resistance)	nucleotide-clustered+hyena+normalized	Order	cluster_163_embedding_98	cluster_163	CATTGGGCCATGAGGAACGAAGCTTGGACTGGTTTGTTTTGGGATTACCGTACC	CATTGGGCCATGAGGAACGAAGCTTGGACTGGTTTGTTTTGGGATTACCGTACC----	-0.0663958	18	Serinales:1/Pichiales:0/Saccharomycetales:0/Dipodascales:0/Phaffomycetales:0	0.9732	100		NO PROTEIN/GENE HIT
Y1000 (Resistance)	nucleotide-clustered+hyena+normalized	Order	cluster_163_embedding_98	cluster_163	CATTGGGCCATGAGGAACGAAGCTTGTAAATATTATTAAACGTAGAAATATATT	CATTGGGCCATGAGGAACGAAGCTTGTAAATATTATTAAACGTAGAAATATATT----	-0.15629	11	Serinales:1/Pichiales:0/Saccharomycetales:0/Dipodascales:0/Phaffomycetales:0	0.9732	100		NO PROTEIN/GENE HIT
Y1000 (Resistance)	nucleotide-clustered+hyena+normalized	Order	cluster_163_embedding_98	cluster_163	CATTGGGCCATGAGGAACGAAGCTTGTAAATCTTGTAAATAACCATTATATACT	CATTGGGCCATGAGGAACGAAGCTTGTAAATCTTGTAAATAACCATTATATACT----	-0.125632	14	Serinales:1/Pichiales:0/Saccharomycetales:0/Dipodascales:0/Phaffomycetales:0	0.9732	100		NO PROTEIN/GENE HIT
Y1000 (Resistance)	nucleotide-clustered+hyena+normalized	Order	cluster_163_embedding_98	cluster_163	CATTGGGCCATGAGGAACGAAGCTTGTAAGAAGTCGGGCGAAAGAGAATAAGAG	CATTGGGCCATGAGGAACGAAGCTTGTAAGAAGTCGGGCGAAAGAGAATAAGAG----	-0.144786	18	Serinales:1/Pichiales:0/Saccharomycetales:0/Dipodascales:0/Phaffomycetales:0	0.9732	100		NO PROTEIN/GENE HIT
Y1000 (Resistance)	nucleotide-clustered+hyena+normalized	Order	cluster_163_embedding_98	cluster_163	CATTGGGCCATGAGGAACGAAGCTTGTAAGAGATGAAGAAAAATAATTTATATA	CATTGGGCCATGAGGAACGAAGCTTGTAAGAGATGAAGAAAAATAATTTATATA----	-0.174593	13	Serinales:1/Pichiales:0/Saccharomycetales:0/Dipodascales:0/Phaffomycetales:0	0.9732	100		NO PROTEIN/GENE HIT
Y1000 (Resistance)	nucleotide-clustered+hyena+normalized	Order	cluster_163_embedding_98	cluster_163	CATTGGGCCATGAGGAACGAAGCTTGTAAGGAGTGATGTTTTAATTGTTCATAA	CATTGGGCCATGAGGAACGAAGCTTGTAAGGAGTGATGTTTTAATTGTTCATAA----	-0.0986778	17	Serinales:1/Pichiales:0/Saccharomycetales:0/Dipodascales:0/Phaffomycetales:0	0.9732	100		NO PROTEIN/GENE HIT
Y1000 (Resistance)	nucleotide-clustered+hyena+normalized	Order	cluster_163_embedding_98	cluster_163	CATTGGGCCATGAGGAACGAAGCTTGTAAGTGAGGGGTAAAACTAGGATGTTAT	CATTGGGCCATGAGGAACGAAGCTTGTAAGTGAGGGGTAAAACTAGGATGTTAT----	-0.11798	15	Serinales:1/Pichiales:0/Saccharomycetales:0/Dipodascales:0/Phaffomycetales:0	0.9732	100		NO PROTEIN/GENE HIT
Y1000 (Resistance)	nucleotide-clustered+hyena+normalized	Order	cluster_163_embedding_98	cluster_163	CATTGGGCCATGAGGAACGAAGCTTGTAATGGTAAGGTAGCTTTTGAAATATAT	CATTGGGCCATGAGGAACGAAGCTTGTAATGGTAAGGTAGCTTTTGAAATATAT----	-0.111939	13	Serinales:1/Pichiales:0/Saccharomycetales:0/Dipodascales:0/Phaffomycetales:0	0.9732	100		NO PROTEIN/GENE HIT
Y1000 (Resistance)	nucleotide-clustered+hyena+normalized	Order	cluster_163_embedding_98	cluster_163	CATTGGGCCATGAGGAACGAAGCTTGTACAATTAATTTTCTGGATTAACATAAT	CATTGGGCCATGAGGAACGAAGCTTGTACAATTAATTTTCTGGATTAACATAAT----	-0.10713	14	Serinales:1/Pichiales:0/Saccharomycetales:0/Dipodascales:0/Phaffomycetales:0	0.9732	100		NO PROTEIN/GENE HIT
Y1000 (Resistance)	nucleotide-clustered+hyena+normalized	Order	cluster_163_embedding_98	cluster_163	CATTGGGCCATGAGGAACGAAGCTTGTACTTAGGAGAATATTTTACAATCATAC	CATTGGGCCATGAGGAACGAAGCTTGTACTTAGGAGAATATTTTACAATCATAC----	-0.13682	10	Serinales:1/Pichiales:0/Saccharomycetales:0/Dipodascales:0/Phaffomycetales:0	0.9732	100		NO PROTEIN/GENE HIT
Y1000 (Resistance)	nucleotide-clustered+hyena+normalized	Order	cluster_163_embedding_98	cluster_163	CATTGGGCCATGAGGAACGAAGCTTGTAGAGGTAGGTGAGAAAAGTGGTGATAT	CATTGGGCCATGAGGAACGAAGCTTGTAGAGGTAGGTGAGAAAAGTGGTGATAT----	-0.136367	16	Serinales:1/Pichiales:0/Saccharomycetales:0/Dipodascales:0/Phaffomycetales:0	0.9732	100		NO PROTEIN/GENE HIT
Y1000 (Resistance)	nucleotide-clustered+hyena+normalized	Order	cluster_163_embedding_98	cluster_163	CATTGGGCCATGAGGAACGAAGCTTGTAGCATTTGGAAACCACAAGCACACATA	CATTGGGCCATGAGGAACGAAGCTTGTAGCATTTGGAAACCACAAGCACACATA----	-0.139481	14	Serinales:1/Pichiales:0/Saccharomycetales:0/Dipodascales:0/Phaffomycetales:0	0.9732	100		NO PROTEIN/GENE HIT
Y1000 (Resistance)	nucleotide-clustered+hyena+normalized	Order	cluster_163_embedding_98	cluster_163	CATTGGGCCATGAGGAACGAAGCTTGTAGGAAAGGTGCGTGCATTTAAACTATA	CATTGGGCCATGAGGAACGAAGCTTGTAGGAAAGGTGCGTGCATTTAAACTATA----	-0.141105	16	Serinales:1/Pichiales:0/Saccharomycetales:0/Dipodascales:0/Phaffomycetales:0	0.9732	100		NO PROTEIN/GENE HIT
Y1000 (Resistance)	nucleotide-clustered+hyena+normalized	Order	cluster_163_embedding_98	cluster_163	CATTGGGCCATGAGGAACGAAGCTTGTAGGATTCTCTTTTTTGGGAGACTAGTC	CATTGGGCCATGAGGAACGAAGCTTGTAGGATTCTCTTTTTTGGGAGACTAGTC----	-0.0649802	17	Serinales:1/Pichiales:0/Saccharomycetales:0/Dipodascales:0/Phaffomycetales:0	0.9732	100		NO PROTEIN/GENE HIT
Y1000 (Resistance)	nucleotide-clustered+hyena+normalized	Order	cluster_163_embedding_98	cluster_163	CATTGGGCCATGAGGAACGAAGCTTGTAGTGGGGAAATATGGAAGAGTTATATT	CATTGGGCCATGAGGAACGAAGCTTGTAGTGGGGAAATATGGAAGAGTTATATT----	-0.099873	14	Serinales:1/Pichiales:0/Saccharomycetales:0/Dipodascales:0/Phaffomycetales:0	0.9732	100		NO PROTEIN/GENE HIT
Y1000 (Resistance)	nucleotide-clustered+hyena+normalized	Order	cluster_163_embedding_98	cluster_163	CATTGGGCCATGAGGAACGAAGCTTGTCAAAGAATCAACACTTGACGACCTAGT	CATTGGGCCATGAGGAACGAAGCTTGTCAAAGAATCAACACTTGACGACCTAGT----	-0.130052	13	Serinales:1/Pichiales:0/Saccharomycetales:0/Dipodascales:0/Phaffomycetales:0	0.9732	100		NO PROTEIN/GENE HIT
Y1000 (Resistance)	nucleotide-clustered+hyena+normalized	Order	cluster_163_embedding_98	cluster_163	CATTGGGCCATGAGGAACGAAGCTTGTCAAATGTGAATGTAAAGAAAATAAGAT	CATTGGGCCATGAGGAACGAAGCTTGTCAAATGTGAATGTAAAGAAAATAAGAT----	-0.182384	11	Serinales:1/Pichiales:0/Saccharomycetales:0/Dipodascales:0/Phaffomycetales:0	0.9732	100		NO PROTEIN/GENE HIT
Y1000 (Resistance)	nucleotide-clustered+hyena+normalized	Order	cluster_163_embedding_98	cluster_163	CATTGGGCCATGAGGAACGAAGCTTGTCAATTGTTATTGTTGGTATAATACATA	CATTGGGCCATGAGGAACGAAGCTTGTCAATTGTTATTGTTGGTATAATACATA----	-0.134448	11	Serinales:1/Pichiales:0/Saccharomycetales:0/Dipodascales:0/Phaffomycetales:0	0.9732	100		NO PROTEIN/GENE HIT
Y1000 (Resistance)	nucleotide-clustered+hyena+normalized	Order	cluster_163_embedding_98	cluster_163	CATTGGGCCATGAGGAACGAAGCTTGTCAGATTGGTGAGGACCAGCTATATTAC	CATTGGGCCATGAGGAACGAAGCTTGTCAGATTGGTGAGGACCAGCTATATTAC----	-0.0727417	15	Serinales:1/Pichiales:0/Saccharomycetales:0/Dipodascales:0/Phaffomycetales:0	0.9732	100		NO PROTEIN/GENE HIT
Y1000 (Resistance)	nucleotide-clustered+hyena+normalized	Order	cluster_163_embedding_98	cluster_163	CATTGGGCCATGAGGAACGAAGCTTGTCAGTAAAAAATGTTAGTGTACTGGAAG	CATTGGGCCATGAGGAACGAAGCTTGTCAGTAAAAAATGTTAGTGTACTGGAAG----	-0.129999	14	Serinales:1/Pichiales:0/Saccharomycetales:0/Dipodascales:0/Phaffomycetales:0	0.9732	100		NO PROTEIN/GENE HIT
Y1000 (Resistance)	nucleotide-clustered+hyena+normalized	Order	cluster_163_embedding_98	cluster_163	CATTGGGCCATGAGGAACGAAGCTTGTCCAGAAATTGACATAATCATTACATAC	CATTGGGCCATGAGGAACGAAGCTTGTCCAGAAATTGACATAATCATTACATAC----	-0.124202	13	Serinales:1/Pichiales:0/Saccharomycetales:0/Dipodascales:0/Phaffomycetales:0	0.9732	100		NO PROTEIN/GENE HIT
Y1000 (Resistance)	nucleotide-clustered+hyena+normalized	Order	cluster_163_embedding_98	cluster_163	CATTGGGCCATGAGGAACGAAGCTTGTTAGACAGAAAGAGAGAAGGGACTAGTA	CATTGGGCCATGAGGAACGAAGCTTGTTAGACAGAAAGAGAGAAGGGACTAGTA----	-0.144846	15	Serinales:1/Pichiales:0/Saccharomycetales:0/Dipodascales:0/Phaffomycetales:0	0.9732	100		NO PROTEIN/GENE HIT
Y1000 (Resistance)	nucleotide-clustered+hyena+normalized	Order	cluster_163_embedding_98	cluster_163	CATTGGGCCATGAGGAACGAAGCTTGTTAGAGAATTTTAAAAATGAACCAAATC	CATTGGGCCATGAGGAACGAAGCTTGTTAGAGAATTTTAAAAATGAACCAAATC----	-0.139575	14	Serinales:1/Pichiales:0/Saccharomycetales:0/Dipodascales:0/Phaffomycetales:0	0.9732	100		NO PROTEIN/GENE HIT
Y1000 (Resistance)	nucleotide-clustered+hyena+normalized	Order	cluster_163_embedding_98	cluster_163	CATTGGGCCATGAGGAACGAAGCTTGTTCAACAGTTCTCCAATTTTCCTTGACA	CATTGGGCCATGAGGAACGAAGCTTGTTCAACAGTTCTCCAATTTTCCTTGACA----	-0.0977388	20	Serinales:1/Pichiales:0/Saccharomycetales:0/Dipodascales:0/Phaffomycetales:0	0.9732	100		NO PROTEIN/GENE HIT
Y1000 (Resistance)	nucleotide-clustered+hyena+normalized	Order	cluster_163_embedding_98	cluster_163	CATTGGGCCATGAGGAACGAAGCTTGTTGAGGTTGGTAATCTCTCGGCTATACC	CATTGGGCCATGAGGAACGAAGCTTGTTGAGGTTGGTAATCTCTCGGCTATACC----	-0.084243	17	Serinales:1/Pichiales:0/Saccharomycetales:0/Dipodascales:0/Phaffomycetales:0	0.9732	100		NO PROTEIN/GENE HIT
Y1000 (Resistance)	nucleotide-clustered+hyena+normalized	Order	cluster_163_embedding_98	cluster_163	CATTGGGCCATGAGGAACGAAGCTTGTTGGAAGGAGATGGAAGTTGGTACAATA	CATTGGGCCATGAGGAACGAAGCTTGTTGGAAGGAGATGGAAGTTGGTACAATA----	-0.139598	16	Serinales:1/Pichiales:0/Saccharomycetales:0/Dipodascales:0/Phaffomycetales:0	0.9732	100		NO PROTEIN/GENE HIT
Y1000 (Resistance)	nucleotide-clustered+hyena+normalized	Order	cluster_163_embedding_98	cluster_163	CATTGGGCCATGAGGAACGAAGCTTGTTGTACTGTGATAGAAATATCAATATGA	CATTGGGCCATGAGGAACGAAGCTTGTTGTACTGTGATAGAAATATCAATATGA----	-0.153492	14	Serinales:1/Pichiales:0/Saccharomycetales:0/Dipodascales:0/Phaffomycetales:0	0.9732	100		NO PROTEIN/GENE HIT
Y1000 (Resistance)	nucleotide-clustered+hyena+normalized	Order	cluster_163_embedding_98	cluster_163	CATTGGGCCATGAGGAACGAAGCTTGTTTATGTTATGATACGACATGAGCAAGA	CATTGGGCCATGAGGAACGAAGCTTGTTTATGTTATGATACGACATGAGCAAGA----	-0.121911	18	Serinales:1/Pichiales:0/Saccharomycetales:0/Dipodascales:0/Phaffomycetales:0	0.9732	100		NO PROTEIN/GENE HIT
Y1000 (Resistance)	nucleotide-clustered+hyena+normalized	Order	cluster_163_embedding_98	cluster_163	CATTGGGCCATGAGGAACGAAGCTTGTTTTAGTAAATATTCTGGCTGGGTCTTA	CATTGGGCCATGAGGAACGAAGCTTGTTTTAGTAAATATTCTGGCTGGGTCTTA----	-0.0752786	18	Serinales:1/Pichiales:0/Saccharomycetales:0/Dipodascales:0/Phaffomycetales:0	0.9732	100		NO PROTEIN/GENE HIT
Y1000 (Resistance)	nucleotide-clustered+hyena+normalized	Order	cluster_163_embedding_98	cluster_163	CATTGGGCCATGAGGAACGAAGCTTGTTTTTATTTGTCTCACAAGCTGACCATG	CATTGGGCCATGAGGAACGAAGCTTGTTTTTATTTGTCTCACAAGCTGACCATG----	-0.0877293	19	Serinales:1/Pichiales:0/Saccharomycetales:0/Dipodascales:0/Phaffomycetales:0	0.9732	100		NO PROTEIN/GENE HIT
Y1000 (Resistance)	nucleotide-clustered+hyena+normalized	Order	cluster_163_embedding_98	cluster_163	CATTGGGCCATGAGGAACGAAGCTTTAAAAAATTTTGCTTCAAGTCAATGTTCA	CATTGGGCCATGAGGAACGAAGCTTTAAAAAATTTTGCTTCAAGTCAATGTTCA----	-0.12247	15	Serinales:1/Pichiales:0/Saccharomycetales:0/Dipodascales:0/Phaffomycetales:0	0.9732	100		NO PROTEIN/GENE HIT
Y1000 (Resistance)	nucleotide-clustered+hyena+normalized	Order	cluster_163_embedding_98	cluster_163	CATTGGGCCATGAGGAACGAAGCTTTACAAATTAGGGTGTTCAGAAATATATAT	CATTGGGCCATGAGGAACGAAGCTTTACAAATTAGGGTGTTCAGAAATATATAT----	-0.129654	12	Serinales:1/Pichiales:0/Saccharomycetales:0/Dipodascales:0/Phaffomycetales:0	0.9732	100		NO PROTEIN/GENE HIT
Y1000 (Resistance)	nucleotide-clustered+hyena+normalized	Order	cluster_163_embedding_98	cluster_163	CATTGGGCCATGAGGAACGAAGCTTTACCAGTGAAAAACGAAAAATAGCATATA	CATTGGGCCATGAGGAACGAAGCTTTACCAGTGAAAAACGAAAAATAGCATATA----	-0.130155	12	Serinales:1/Pichiales:0/Saccharomycetales:0/Dipodascales:0/Phaffomycetales:0	0.9732	100		NO PROTEIN/GENE HIT
Y1000 (Resistance)	nucleotide-clustered+hyena+normalized	Order	cluster_163_embedding_98	cluster_163	CATTGGGCCATGAGGAACGAAGCTTTACCCGTCAAATTCCGGATGTCGCTTATA	CATTGGGCCATGAGGAACGAAGCTTTACCCGTCAAATTCCGGATGTCGCTTATA----	-0.0689783	15	Serinales:1/Pichiales:0/Saccharomycetales:0/Dipodascales:0/Phaffomycetales:0	0.9732	100		NO PROTEIN/GENE HIT
Y1000 (Resistance)	nucleotide-clustered+hyena+normalized	Order	cluster_163_embedding_98	cluster_163	CATTGGGCCATGAGGAACGAAGCTTTACCCGTGAAAGATGTGAAGTTGGTATTA	CATTGGGCCATGAGGAACGAAGCTTTACCCGTGAAAGATGTGAAGTTGGTATTA----	-0.0708075	14	Serinales:1/Pichiales:0/Saccharomycetales:0/Dipodascales:0/Phaffomycetales:0	0.9732	100		NO PROTEIN/GENE HIT
Y1000 (Resistance)	nucleotide-clustered+hyena+normalized	Order	cluster_163_embedding_98	cluster_163	CATTGGGCCATGAGGAACGAAGCTTTACCCTAATACAGTGGCATTACGACTATA	CATTGGGCCATGAGGAACGAAGCTTTACCCTAATACAGTGGCATTACGACTATA----	-0.0957606	14	Serinales:1/Pichiales:0/Saccharomycetales:0/Dipodascales:0/Phaffomycetales:0	0.9732	100		NO PROTEIN/GENE HIT
Y1000 (Resistance)	nucleotide-clustered+hyena+normalized	Order	cluster_163_embedding_98	cluster_163	CATTGGGCCATGAGGAACGAAGCTTTACCTGTCAAAAATGGCATTTAGACCATA	CATTGGGCCATGAGGAACGAAGCTTTACCTGTCAAAAATGGCATTTAGACCATA----	-0.0973236	15	Serinales:1/Pichiales:0/Saccharomycetales:0/Dipodascales:0/Phaffomycetales:0	0.9732	100		NO PROTEIN/GENE HIT
Y1000 (Resistance)	nucleotide-clustered+hyena+normalized	Order	cluster_163_embedding_98	cluster_163	CATTGGGCCATGAGGAACGAAGCTTTACTAAGGGGCTTTGTTCGAAGATCATGA	CATTGGGCCATGAGGAACGAAGCTTTACTAAGGGGCTTTGTTCGAAGATCATGA----	-0.0940524	16	Serinales:1/Pichiales:0/Saccharomycetales:0/Dipodascales:0/Phaffomycetales:0	0.9732	100		NO PROTEIN/GENE HIT
Y1000 (Resistance)	nucleotide-clustered+hyena+normalized	Order	cluster_163_embedding_98	cluster_163	CATTGGGCCATGAGGAACGAAGCTTTACTAAGGGGTATTGTTACCTGGTTATGA	CATTGGGCCATGAGGAACGAAGCTTTACTAAGGGGTATTGTTACCTGGTTATGA----	-0.0671189	16	Serinales:1/Pichiales:0/Saccharomycetales:0/Dipodascales:0/Phaffomycetales:0	0.9732	100		NO PROTEIN/GENE HIT
Y1000 (Resistance)	nucleotide-clustered+hyena+normalized	Order	cluster_163_embedding_98	cluster_163	CATTGGGCCATGAGGAACGAAGCTTTACTACATGGGATTATCTCTTGCCTATGT	CATTGGGCCATGAGGAACGAAGCTTTACTACATGGGATTATCTCTTGCCTATGT----	-0.0738393	15	Serinales:1/Pichiales:0/Saccharomycetales:0/Dipodascales:0/Phaffomycetales:0	0.9732	100		NO PROTEIN/GENE HIT
Y1000 (Resistance)	nucleotide-clustered+hyena+normalized	Order	cluster_163_embedding_98	cluster_163	TGGGCCATGAGGAACGAAGCTTGAAAAAATATTTTTGCTGGTTTCCACATGGCC	---TGGGCCATGAGGAACGAAGCTTGAAAAAATATTTTTGCTGGTTTCCACATGGCC-	-0.134549	16	Serinales:1/Pichiales:0/Saccharomycetales:0/Dipodascales:0/Phaffomycetales:0	0.9732
Y1000 (Resistance)	nucleotide-clustered+hyena+normalized	Order	cluster_163_embedding_98	cluster_163	TGGGCCATGAGGAACGAAGCTTGAAAAAATGTTTTTGCTTATCTTCATAGGGAC	---TGGGCCATGAGGAACGAAGCTTGAAAAAATGTTTTTGCTTATCTTCATAGGGAC-	-0.155027	16	Serinales:1/Pichiales:0/Saccharomycetales:0/Dipodascales:0/Phaffomycetales:0	0.9732
Y1000 (Resistance)	nucleotide-clustered+hyena+normalized	Order	cluster_163_embedding_98	cluster_163	TGGGCCATGAGGAACGAAGCTTGAAAAATTAGAATTATGGTTTGACAGAGGGTA	---TGGGCCATGAGGAACGAAGCTTGAAAAATTAGAATTATGGTTTGACAGAGGGTA-	-0.147273	13	Serinales:1/Pichiales:0/Saccharomycetales:0/Dipodascales:0/Phaffomycetales:0	0.9732
Y1000 (Resistance)	nucleotide-clustered+hyena+normalized	Order	cluster_163_embedding_98	cluster_163	TGGGCCATGAGGAACGAAGCTTGAAAAATTATTTTTGCTGGTTTTCACGTAGAC	---TGGGCCATGAGGAACGAAGCTTGAAAAATTATTTTTGCTGGTTTTCACGTAGAC-	-0.11603	16	Serinales:1/Pichiales:0/Saccharomycetales:0/Dipodascales:0/Phaffomycetales:0	0.9732
Y1000 (Resistance)	nucleotide-clustered+hyena+normalized	Order	cluster_163_embedding_98	cluster_163	TGGGCCATGAGGAACGAAGCTTGAAAAGTTTGACTCCGGAAACAATATGTAAGC	---TGGGCCATGAGGAACGAAGCTTGAAAAGTTTGACTCCGGAAACAATATGTAAGC-	-0.152681	13	Serinales:1/Pichiales:0/Saccharomycetales:0/Dipodascales:0/Phaffomycetales:0	0.9732
Y1000 (Resistance)	nucleotide-clustered+hyena+normalized	Order	cluster_163_embedding_98	cluster_163	TGGGCCATGAGGAACGAAGCTTGAAAATCCTGAAATATGCTTTGACACACGGTG	---TGGGCCATGAGGAACGAAGCTTGAAAATCCTGAAATATGCTTTGACACACGGTG-	-0.164916	15	Serinales:1/Pichiales:0/Saccharomycetales:0/Dipodascales:0/Phaffomycetales:0	0.9732
Y1000 (Resistance)	nucleotide-clustered+hyena+normalized	Order	cluster_163_embedding_98	cluster_163	TGGGCCATGAGGAACGAAGCTTGAAAATCCTGAATTATGCTTTGACCCACAATG	---TGGGCCATGAGGAACGAAGCTTGAAAATCCTGAATTATGCTTTGACCCACAATG-	-0.137732	17	Serinales:1/Pichiales:0/Saccharomycetales:0/Dipodascales:0/Phaffomycetales:0	0.9732
Y1000 (Resistance)	nucleotide-clustered+hyena+normalized	Order	cluster_163_embedding_98	cluster_163	TTGGGCCATGAGGAACGAAGCTTGTGAAAAATAGTATCGCGAGAACAATATACA	--TTGGGCCATGAGGAACGAAGCTTGTGAAAAATAGTATCGCGAGAACAATATACA--	-0.217585	12	Serinales:1/Pichiales:0/Saccharomycetales:0/Dipodascales:0/Phaffomycetales:0	0.9732	100		NO PROTEIN/GENE HIT
Y1000 (Resistance)	nucleotide-clustered+hyena+normalized	Order	cluster_163_embedding_98	cluster_163	TTGGGCCATGAGGAACGAAGCTTGTGAAACTTTAATGCAAACGTTTTAGACCGT	--TTGGGCCATGAGGAACGAAGCTTGTGAAACTTTAATGCAAACGTTTTAGACCGT--	-0.145081	16	Serinales:1/Pichiales:0/Saccharomycetales:0/Dipodascales:0/Phaffomycetales:0	0.9732	100		NO PROTEIN/GENE HIT
Y1000 (Resistance)	nucleotide-clustered+hyena+normalized	Order	cluster_163_embedding_98	cluster_163	TTGGGCCATGAGGAACGAAGCTTGTGAAAGACGAACACAGTTGCTGATCATATA	--TTGGGCCATGAGGAACGAAGCTTGTGAAAGACGAACACAGTTGCTGATCATATA--	-0.167207	15	Serinales:1/Pichiales:0/Saccharomycetales:0/Dipodascales:0/Phaffomycetales:0	0.9732	100		NO PROTEIN/GENE HIT
Y1000 (Resistance)	nucleotide-clustered+hyena+normalized	Order	cluster_163_embedding_98	cluster_163	TTGGGCCATGAGGAACGAAGCTTGTGAAAGTTTAATGCAAATGTTTTAGACTGT	--TTGGGCCATGAGGAACGAAGCTTGTGAAAGTTTAATGCAAATGTTTTAGACTGT--	-0.126429	17	Serinales:1/Pichiales:0/Saccharomycetales:0/Dipodascales:0/Phaffomycetales:0	0.9732	100		NO PROTEIN/GENE HIT
Y1000 (Resistance)	nucleotide-clustered+hyena+normalized	Order	cluster_163_embedding_98	cluster_163	TTGGGCCATGAGGAACGAAGCTTGTGAAGGATAATAAAGTTTTCAAGCCATATT	--TTGGGCCATGAGGAACGAAGCTTGTGAAGGATAATAAAGTTTTCAAGCCATATT--	-0.156886	14	Serinales:2/Pichiales:0/Saccharomycetales:0/Dipodascales:0/Phaffomycetales:0	0.9732	100		NO PROTEIN/GENE HIT
Y1000 (Resistance)	nucleotide-clustered+hyena+normalized	Order	cluster_163_embedding_98	cluster_163	TTGGGCCATGAGGAACGAAGCTTGTGAATGATGAACTCAGTCGCCGACCATATC	--TTGGGCCATGAGGAACGAAGCTTGTGAATGATGAACTCAGTCGCCGACCATATC--	-0.112948	15	Serinales:1/Pichiales:0/Saccharomycetales:0/Dipodascales:0/Phaffomycetales:0	0.9732	100		NO PROTEIN/GENE HIT
Y1000 (Resistance)	nucleotide-clustered+hyena+normalized	Order	cluster_163_embedding_98	cluster_163	TTGGGCCATGAGGAACGAAGCTTGTGAATGGACTCTCAGTTAGCATTCAAGTAT	--TTGGGCCATGAGGAACGAAGCTTGTGAATGGACTCTCAGTTAGCATTCAAGTAT--	-0.103535	16	Serinales:1/Pichiales:0/Saccharomycetales:0/Dipodascales:0/Phaffomycetales:0	0.9732	100		NO PROTEIN/GENE HIT
Y1000 (Resistance)	nucleotide-clustered+hyena+normalized	Order	cluster_163_embedding_98	cluster_163	TTGGGCCATGAGGAACGAAGCTTGTGACAAGAGCGAGGAATACTTAGCTATATC	--TTGGGCCATGAGGAACGAAGCTTGTGACAAGAGCGAGGAATACTTAGCTATATC--	-0.138622	15	Serinales:1/Pichiales:0/Saccharomycetales:0/Dipodascales:0/Phaffomycetales:0	0.9732	100		NO PROTEIN/GENE HIT
Y1000 (Resistance)	nucleotide-clustered+hyena+normalized	Order	cluster_163_embedding_98	cluster_163	TTGGGCCATGAGGAACGAAGCTTGTGACAATTCGAAACGGCCGAGAACCATATG	--TTGGGCCATGAGGAACGAAGCTTGTGACAATTCGAAACGGCCGAGAACCATATG--	-0.175737	15	Serinales:1/Pichiales:0/Saccharomycetales:0/Dipodascales:0/Phaffomycetales:0	0.9732	100		NO PROTEIN/GENE HIT
Y1000 (Resistance)	nucleotide-clustered+hyena+normalized	Order	cluster_163_embedding_98	cluster_163	TTGGGCCATGAGGAACGAAGCTTGTGACAATTCTGAACCCTGATCACTCATATC	--TTGGGCCATGAGGAACGAAGCTTGTGACAATTCTGAACCCTGATCACTCATATC--	-0.126674	16	Serinales:1/Pichiales:0/Saccharomycetales:0/Dipodascales:0/Phaffomycetales:0	0.9732	100		NO PROTEIN/GENE HIT
Y1000 (Resistance)	nucleotide-clustered+hyena+normalized	Order	cluster_163_embedding_98	cluster_163	TTGGGCCATGAGGAACGAAGCTTGTGACATTTAAGAATCCTAAGAGACTATATT	--TTGGGCCATGAGGAACGAAGCTTGTGACATTTAAGAATCCTAAGAGACTATATT--	-0.134599	14	Serinales:1/Pichiales:0/Saccharomycetales:0/Dipodascales:0/Phaffomycetales:0	0.9732	100		NO PROTEIN/GENE HIT
Y1000 (Resistance)	nucleotide-clustered+hyena+normalized	Order	cluster_163_embedding_98	cluster_163	TTGGGCCATGAGGAACGAAGCTTGTGACGGCATAGAAAATAAGCTGGCTATATA	--TTGGGCCATGAGGAACGAAGCTTGTGACGGCATAGAAAATAAGCTGGCTATATA--	-0.171619	15	Serinales:1/Pichiales:0/Saccharomycetales:0/Dipodascales:0/Phaffomycetales:0	0.9732	100		NO PROTEIN/GENE HIT
Y1000 (Resistance)	nucleotide-clustered+hyena+normalized	Order	cluster_163_embedding_98	cluster_163	TTGGGCCATGAGGAACGAAGCTTGTGAGAAAAGATCTTTCTTAAAAGTCATATC	--TTGGGCCATGAGGAACGAAGCTTGTGAGAAAAGATCTTTCTTAAAAGTCATATC--	-0.161442	16	Serinales:1/Pichiales:0/Saccharomycetales:0/Dipodascales:0/Phaffomycetales:0	0.9732	100		NO PROTEIN/GENE HIT
Y1000 (Resistance)	nucleotide-clustered+hyena+normalized	Order	cluster_163_embedding_98	cluster_163	TTGGGCCATGAGGAACGAAGCTTGTGAGAAGAGAGCATATTGAGAACTAAATGT	--TTGGGCCATGAGGAACGAAGCTTGTGAGAAGAGAGCATATTGAGAACTAAATGT--	-0.152294	14	Serinales:1/Pichiales:0/Saccharomycetales:0/Dipodascales:0/Phaffomycetales:0	0.9732	100		NO PROTEIN/GENE HIT
Y1000 (Resistance)	nucleotide-clustered+hyena+normalized	Order	cluster_163_embedding_98	cluster_163	TTGGGCCATGAGGAACGAAGCTTGTGAGGGTTAAGAATTCTAGTTTACTATATG	--TTGGGCCATGAGGAACGAAGCTTGTGAGGGTTAAGAATTCTAGTTTACTATATG--	-0.131331	14	Serinales:1/Pichiales:0/Saccharomycetales:0/Dipodascales:0/Phaffomycetales:0	0.9732	100		NO PROTEIN/GENE HIT
Y1000 (Resistance)	nucleotide-clustered+hyena+normalized	Order	cluster_163_embedding_98	cluster_163	TTGGGCCATGAGGAACGAAGCTTGTGAGTTATCATAACTATGCTGGCTATTCGA	--TTGGGCCATGAGGAACGAAGCTTGTGAGTTATCATAACTATGCTGGCTATTCGA--	-0.09221	16	Serinales:1/Pichiales:0/Saccharomycetales:0/Dipodascales:0/Phaffomycetales:0	0.9732	100		NO PROTEIN/GENE HIT
Y1000 (Resistance)	nucleotide-clustered+hyena+normalized	Order	cluster_163_embedding_98	cluster_163	TTGGGCCATGAGGAACGAAGCTTGTGAGTTTGGCATCTTATTGAGTCATATGTC	--TTGGGCCATGAGGAACGAAGCTTGTGAGTTTGGCATCTTATTGAGTCATATGTC--	-0.114927	16	Serinales:1/Pichiales:0/Saccharomycetales:0/Dipodascales:0/Phaffomycetales:0	0.9732	100		NO PROTEIN/GENE HIT
Y1000 (Resistance)	nucleotide-clustered+hyena+normalized	Order	cluster_163_embedding_98	cluster_163	TTGGGCCATGAGGAACGAAGCTTGTGANNNNNNNNNNNNNNNNNNNNNNNNNNN		0.0494698	-1	Serinales:32/Pichiales:79/Saccharomycetales:60/Dipodascales:48/Phaffomycetales:66	0.9732
Y1000 (Resistance)	nucleotide-clustered+hyena+normalized	Order	cluster_163_embedding_98	cluster_163	TTGGGCCATGAGGAACGAAGCTTGTGATACAAGTATGTTTTTGAAACTATATTG	--TTGGGCCATGAGGAACGAAGCTTGTGATACAAGTATGTTTTTGAAACTATATTG--	-0.159537	15	Serinales:1/Pichiales:0/Saccharomycetales:0/Dipodascales:0/Phaffomycetales:0	0.9732	100		NO PROTEIN/GENE HIT
Y1000 (Resistance)	nucleotide-clustered+hyena+normalized	Order	cluster_163_embedding_98	cluster_163	TTGGGCCATGAGGAACGAAGCTTGTGATAGAAGATTTACACACTCGCAGTTATG	--TTGGGCCATGAGGAACGAAGCTTGTGATAGAAGATTTACACACTCGCAGTTATG--	-0.130102	16	Serinales:1/Pichiales:0/Saccharomycetales:0/Dipodascales:0/Phaffomycetales:0	0.9732	100		NO PROTEIN/GENE HIT
Y1000 (Resistance)	nucleotide-clustered+hyena+normalized	Order	cluster_163_embedding_98	cluster_163	TTGGGCCATGAGGAACGAAGCTTGTGATAGTTGTGTCTCTCACTTAATATATAT	--TTGGGCCATGAGGAACGAAGCTTGTGATAGTTGTGTCTCTCACTTAATATATAT--	-0.16451	16	Serinales:1/Pichiales:0/Saccharomycetales:0/Dipodascales:0/Phaffomycetales:0	0.9732	100		NO PROTEIN/GENE HIT
Y1000 (Resistance)	nucleotide-clustered+hyena+normalized	Order	cluster_163_embedding_98	cluster_163	TTGGGCCATGAGGAACGAAGCTTGTGATGGTTGTTACAAAAATGAATATACTGT	--TTGGGCCATGAGGAACGAAGCTTGTGATGGTTGTTACAAAAATGAATATACTGT--	-0.200589	17	Serinales:1/Pichiales:0/Saccharomycetales:0/Dipodascales:0/Phaffomycetales:0	0.9732	100		NO PROTEIN/GENE HIT
Y1000 (Resistance)	nucleotide-clustered+hyena+normalized	Order	cluster_6298_embedding_126	cluster_6298	ATCAACTAGAAGCTGTTTCCGACTACACGCTGGAGAAAAATATGAACCGCTACT	ATCAACTAGAAGCTGTTTCCGACTACACGCTGGAGAAAAATATGAACCGCTACT--	0.341515	4	Dipodascales:2/Serinales:0/Phaffomycetales:0/Pichiales:0/Saccharomycetales:0	0.9732			NO MATCH
Y1000 (Resistance)	nucleotide-clustered+hyena+normalized	Order	cluster_6298_embedding_126	cluster_6298	ATCAACTAGAAGCTGTTTCCGACTACACGCTGGAGAGTGAATAGTATCTGATCG	ATCAACTAGAAGCTGTTTCCGACTACACGCTGGAGAGTGAATAGTATCTGATCG--	0.297735	11	Dipodascales:1/Serinales:0/Phaffomycetales:0/Pichiales:0/Saccharomycetales:0	0.9732			NO MATCH
Y1000 (Resistance)	nucleotide-clustered+hyena+normalized	Order	cluster_6298_embedding_126	cluster_6298	ATCAACTAGAAGCTGTTTCCGACTACACGCTGGAGATAAAACGAGATCTGATTA	ATCAACTAGAAGCTGTTTCCGACTACACGCTGGAGATAAAACGAGATCTGATTA--	0.337644	11	Dipodascales:1/Serinales:0/Phaffomycetales:0/Pichiales:0/Saccharomycetales:0	0.9732			NO MATCH
Y1000 (Resistance)	nucleotide-clustered+hyena+normalized	Order	cluster_6298_embedding_126	cluster_6298	ATCAACTAGAAGCTGTTTCCGACTACACGCTGGGGAAACATAAGAACCGCTATC	ATCAACTAGAAGCTGTTTCCGACTACACGCTGGGGAAACATAAGAACCGCTATC--	0.355281	2	Dipodascales:1/Serinales:0/Phaffomycetales:0/Pichiales:0/Saccharomycetales:0	0.9732			NO MATCH
Y1000 (Resistance)	nucleotide-clustered+hyena+normalized	Order	cluster_6298_embedding_126	cluster_6298	ATCAACTAGAAGCTGTTTCCGACTACACGCTGGGGAAACATACGAACCGCTACT	ATCAACTAGAAGCTGTTTCCGACTACACGCTGGGGAAACATACGAACCGCTACT--	0.372928	3	Dipodascales:1/Serinales:0/Phaffomycetales:0/Pichiales:0/Saccharomycetales:0	0.9732			NO MATCH
Y1000 (Resistance)	nucleotide-clustered+hyena+normalized	Order	cluster_6298_embedding_126	cluster_6298	ATCAACTAGAAGCTGTTTCCGACTACACGCTGGGGAAACATATAGAACCGCTAC	ATCAACTAGAAGCTGTTTCCGACTACACGCTGGGGAAACATATAGAACCGCTAC--	0.390947	0	Dipodascales:0/Serinales:1/Phaffomycetales:0/Pichiales:0/Saccharomycetales:0	0.9732			NO MATCH
Y1000 (Resistance)	nucleotide-clustered+hyena+normalized	Order	cluster_6298_embedding_126	cluster_6298	ATCAACTAGAAGCTGTTTCCGACTACACGCTGGGGAAATATACGAACCGCTACT	ATCAACTAGAAGCTGTTTCCGACTACACGCTGGGGAAATATACGAACCGCTACT--	0.360056	4	Dipodascales:1/Serinales:0/Phaffomycetales:0/Pichiales:0/Saccharomycetales:0	0.9732			NO MATCH
Y1000 (Resistance)	nucleotide-clustered+hyena+normalized	Order	cluster_6298_embedding_126	cluster_6298	ATCAACTAGAAGCTGTTTCCGACTACACGCTGGGGAAATATTACGAACCGCTAC	ATCAACTAGAAGCTGTTTCCGACTACACGCTGGGGAAATATTACGAACCGCTAC--	0.397224	3	Dipodascales:1/Serinales:0/Phaffomycetales:0/Pichiales:0/Saccharomycetales:0	0.9732			NO MATCH
Y1000 (Resistance)	nucleotide-clustered+hyena+normalized	Order	cluster_6298_embedding_126	cluster_6298	ATCAACTAGAAGCTGTTTCCGACTACANNNNNNNNNNNNNNNNNNNNNNNNNNN		-0.0138313	-1	Dipodascales:34/Serinales:192/Phaffomycetales:66/Pichiales:83/Saccharomycetales:61	0.9732			NO MATCH
Y1000 (Resistance)	nucleotide-clustered+hyena+normalized	Order	cluster_6298_embedding_126	cluster_6298	CAACTAGAAGCTGTTTCCGACTACACGCTGGAGAAATATATAGAACCGCTACTC	--CAACTAGAAGCTGTTTCCGACTACACGCTGGAGAAATATATAGAACCGCTACTC	0.305418	2	Dipodascales:1/Serinales:0/Phaffomycetales:0/Pichiales:0/Saccharomycetales:0	0.9732			NO MATCH
Y1000 (Resistance)	nucleotide-clustered+hyena+normalized	Order	cluster_6298_embedding_126	cluster_6298	TTCAACTAGAAGCTGTTTCCGACTACACGCTGGAGAAACATATAGAACCGCTAC	TTCAACTAGAAGCTGTTTCCGACTACACGCTGGAGAAACATATAGAACCGCTAC--	0.332918	1	Dipodascales:1/Serinales:0/Phaffomycetales:0/Pichiales:0/Saccharomycetales:0	0.9732			NO MATCH
Y1000 (Resistance)	nucleotide-clustered+hyena+normalized	Order	cluster_6298_embedding_126	cluster_6298	TTCAACTAGAAGCTGTTTCCGACTACACGCTGGGGAAACTTGAACCGCTACTCT	TTCAACTAGAAGCTGTTTCCGACTACACGCTGGGGAAACTTG-AACCGCTACTCT-	0.424177	6	Dipodascales:1/Serinales:0/Phaffomycetales:0/Pichiales:0/Saccharomycetales:0	0.9732			NO MATCH
Y1000 (Resistance)	nucleotide-clustered+hyena+normalized	Order	cluster_6298_embedding_126	cluster_6298	TTCAACTAGAAGCTGTTTCCGACTACACGCTGGGGAAATAATTCAAGAACCGCT	TTCAACTAGAAGCTGTTTCCGACTACACGCTGGGGAAATAATTCAAGAACCGCT--	0.491371	7	Dipodascales:1/Serinales:0/Phaffomycetales:0/Pichiales:0/Saccharomycetales:0	0.9732			NO MATCH
Y1000 (Resistance)	nucleotide-clustered+hyena+normalized	Order	cluster_6298_embedding_126	cluster_6298	TTCAACTAGAAGCTGTTTCCGACTACACGCTGGGGAAATAGAAAGAATCGCTAC	TTCAACTAGAAGCTGTTTCCGACTACACGCTGGGGAAATAGAAAGAATCGCTAC--	0.469446	4	Dipodascales:1/Serinales:0/Phaffomycetales:0/Pichiales:0/Saccharomycetales:0	0.9732			NO MATCH
Y1000 (Resistance)	nucleotide-clustered+hyena+normalized	Order	cluster_6298_embedding_126	cluster_6298	TTCAACTAGAAGCTGTTTCCGACTACATTGCTGGGGAAACATAGAACCGCTACT	TTCAACTAGAAGCTGTTTCCGACTACATTGCTGGGGAAACATAGAACCGCTACT--	0.38967	5	Dipodascales:1/Serinales:0/Phaffomycetales:0/Pichiales:0/Saccharomycetales:0	0.9732			NO MATCH
Y1000 (Resistance)	nucleotide-clustered+hyena+normalized	Order	cluster_300_embedding_20	cluster_300	ATGGCCGAGTGGTTAAGGCGTTTGACTCGAATAAAATTTGGGCTATCAAATGGA	ATGGCCGAGTGGTTAAGGCGTTTGACTCGAATAAAATTTGGGCTAT-CAAATGGA--	-0.182174	8	Pichiales:1/Saccharomycetales:0/Dipodascales:0/Phaffomycetales:0/Serinales:0	0.9732			NO MATCH
Y1000 (Resistance)	nucleotide-clustered+hyena+normalized	Order	cluster_300_embedding_20	cluster_300	ATGGCCGAGTGGTTAAGGCGTTTGACTCGAATACCGTGACATCAAATGGACTTT	ATGGCCGAGTGGTTAAGGCGTTTGACTCGAATACCGTGACATCAA---ATGGACTTT	-0.189567	13	Pichiales:1/Saccharomycetales:0/Dipodascales:0/Phaffomycetales:0/Serinales:0	0.9732			NO MATCH
Y1000 (Resistance)	nucleotide-clustered+hyena+normalized	Order	cluster_300_embedding_20	cluster_300	ATGGCCGAGTGGTTAAGGCGTTTGACTCGAATCCCAAAGGGGTATCAAATGGAC	ATGGCCGAGTGGTTAAGGCGTTTGACTCGAATCCCAAAGGGGTATCAAATGGAC---	-0.192344	11	Pichiales:1/Saccharomycetales:0/Dipodascales:0/Phaffomycetales:0/Serinales:0	0.9732			NO MATCH
Y1000 (Resistance)	nucleotide-clustered+hyena+normalized	Order	cluster_300_embedding_20	cluster_300	ATGGCCGAGTGGTTAAGGCGTTTGACTCGAATCCCGTTGGGTAATCAAATGGAC	ATGGCCGAGTGGTTAAGGCGTTTGACTCGAATCCCGTTGGGTAATCAAATGGAC---	-0.167221	9	Pichiales:1/Saccharomycetales:0/Dipodascales:0/Phaffomycetales:0/Serinales:0	0.9732			NO MATCH
Y1000 (Resistance)	nucleotide-clustered+hyena+normalized	Order	cluster_300_embedding_20	cluster_300	ATGGCCGAGTGGTTAAGGCGTTTGACTCGAATCCTGTTCGTGCCATCAAATGGA	ATGGCCGAGTGGTTAAGGCGTTTGACTCGAATCCTGT-TCGTGCCATCAAATGGA--	-0.19123	8	Pichiales:4/Saccharomycetales:0/Dipodascales:0/Phaffomycetales:0/Serinales:0	0.9732			NO MATCH
Y1000 (Resistance)	nucleotide-clustered+hyena+normalized	Order	cluster_300_embedding_20	cluster_300	ATGGCCGAGTGGTTAAGGCGTTTGACTCGAATCCTTTCGTGCCATCAAATGGAC	ATGGCCGAGTGGTTAAGGCGTTTGACTCGAATCCTTTCGTGCCATCAAATGGAC---	-0.168263	9	Pichiales:1/Saccharomycetales:0/Dipodascales:0/Phaffomycetales:0/Serinales:0	0.9732			NO MATCH
Y1000 (Resistance)	nucleotide-clustered+hyena+normalized	Order	cluster_300_embedding_20	cluster_300	ATGGCCGAGTGGTTAAGGCGTTTGACTCGAATCCTTTTCGTGCCATCAAATGGA	ATGGCCGAGTGGTTAAGGCGTTTGACTCGAATCCTTT-TCGTGCCATCAAATGGA--	-0.196558	8	Pichiales:1/Saccharomycetales:0/Dipodascales:0/Phaffomycetales:0/Serinales:0	0.9732			NO MATCH
Y1000 (Resistance)	nucleotide-clustered+hyena+normalized	Order	cluster_300_embedding_20	cluster_300	ATGGCCGAGTGGTTAAGGCGTTTGACTCGAATCTTATTGGGTTATCAAATGGAC	ATGGCCGAGTGGTTAAGGCGTTTGACTCGAATCTTATTGGGTTATCAAATGGAC---	-0.176222	10	Pichiales:1/Saccharomycetales:0/Dipodascales:0/Phaffomycetales:0/Serinales:0	0.9732			NO MATCH
Y1000 (Resistance)	nucleotide-clustered+hyena+normalized	Order	cluster_300_embedding_20	cluster_300	ATGGCCGAGTGGTTAAGGCGTTTGACTCGAATCTTTTCGTGCCATCAAATGGAC	ATGGCCGAGTGGTTAAGGCGTTTGACTCGAATCTTTTCGTGCCATCAAATGGAC---	-0.171273	9	Pichiales:1/Saccharomycetales:0/Dipodascales:0/Phaffomycetales:0/Serinales:0	0.9732			NO MATCH
Y1000 (Resistance)	nucleotide-clustered+hyena+normalized	Order	cluster_300_embedding_20	cluster_300	ATGGCCGAGTGGTTAAGGCGTTTGACTCGAATTCCGTGACATCAAATGGACTTT	ATGGCCGAGTGGTTAAGGCGTTTGACTCGAATTCCGTGACATCAA---ATGGACTTT	-0.185892	12	Pichiales:1/Saccharomycetales:0/Dipodascales:0/Phaffomycetales:0/Serinales:0	0.9732			NO MATCH
Y1000 (Resistance)	nucleotide-clustered+hyena+normalized	Order	cluster_300_embedding_20	cluster_300	ATGGCCGAGTGGTTAAGGCGTTTGACTCGAATTCCGTGATATCAAATGGACTTT	ATGGCCGAGTGGTTAAGGCGTTTGACTCGAATTCCGTGATATCAA---ATGGACTTT	-0.184335	12	Pichiales:1/Saccharomycetales:0/Dipodascales:0/Phaffomycetales:0/Serinales:0	0.9732			NO MATCH
Y1000 (Resistance)	nucleotide-clustered+hyena+normalized	Order	cluster_300_embedding_20	cluster_300	ATGGCCGAGTGGTTAAGGCGTTTGACTCGAATTCCTGTTCGTGCCATCAAATGG	ATGGCCGAGTGGTTAAGGCGTTTGACTCGAATTCCTGTTCGTGCCATCAAATGG---	-0.178565	7	Pichiales:2/Saccharomycetales:0/Dipodascales:0/Phaffomycetales:0/Serinales:0	0.9732			NO MATCH
Y1000 (Resistance)	nucleotide-clustered+hyena+normalized	Order	cluster_300_embedding_20	cluster_300	ATGGCCGAGTGGTTAAGGCGTTTGACTCGAATTGCCTAAATTCGTGTTATCAAA	ATGGCCGAGTGGTTAAGGCGTTTGACTCGAATTGCCTAAATTCGTGTTATCAAA---	-0.165046	13	Pichiales:0/Saccharomycetales:1/Dipodascales:0/Phaffomycetales:0/Serinales:0	0.9732			NO MATCH
Y1000 (Resistance)	nucleotide-clustered+hyena+normalized	Order	cluster_300_embedding_20	cluster_300	ATGGCCGAGTGGTTAAGGCGTTTGACTCGAATTGCCTAAGTTCGTGTTATCAAA	ATGGCCGAGTGGTTAAGGCGTTTGACTCGAATTGCCTAAGTTCGTGTTATCAAA---	-0.167036	13	Pichiales:3/Saccharomycetales:0/Dipodascales:0/Phaffomycetales:0/Serinales:0	0.9732			NO MATCH
Y1000 (Resistance)	nucleotide-clustered+hyena+normalized	Order	cluster_300_embedding_20	cluster_300	ATGGCCGAGTGGTTAAGGCGTTTGACTCGAATTGTGTTGTGTTATCAAATGGAC	ATGGCCGAGTGGTTAAGGCGTTTGACTCGAATTGTGTTGTGTTATCAAATGGAC---	-0.176438	8	Pichiales:1/Saccharomycetales:0/Dipodascales:0/Phaffomycetales:0/Serinales:0	0.9732			NO MATCH
Y1000 (Resistance)	nucleotide-clustered+hyena+normalized	Order	cluster_300_embedding_20	cluster_300	ATGGCCGAGTGGTTAAGGCGTTTGACTCGAATTTCGTGACATCAAATGGACTTT	ATGGCCGAGTGGTTAAGGCGTTTGACTCGAATTTCGTGACATCAA---ATGGACTTT	-0.178366	11	Pichiales:2/Saccharomycetales:0/Dipodascales:0/Phaffomycetales:0/Serinales:0	0.9732			NO MATCH
Y1000 (Resistance)	nucleotide-clustered+hyena+normalized	Order	cluster_300_embedding_20	cluster_300	ATGGCCGAGTGGTTAAGGCGTTTGACTCGAATTTTATTGTGTCATCAAATGGAC	ATGGCCGAGTGGTTAAGGCGTTTGACTCGAATTTTATTGTGTCATCAAATGGAC---	-0.185507	8	Pichiales:1/Saccharomycetales:0/Dipodascales:0/Phaffomycetales:0/Serinales:0	0.9732			NO MATCH
Y1000 (Resistance)	nucleotide-clustered+hyena+normalized	Order	cluster_300_embedding_20	cluster_300	ATGGCCGAGTGGTTAAGGCGTTTGACTCGAATTTTCGATGCGCAATCAAATGGA	ATGGCCGAGTGGTTAAGGCGTTTGACTCGAATTTTCGATGCGCAAT-CAAATGGA--	-0.18685	1	Pichiales:1/Saccharomycetales:0/Dipodascales:0/Phaffomycetales:0/Serinales:0	0.9732			NO MATCH
Y1000 (Resistance)	nucleotide-clustered+hyena+normalized	Order	cluster_300_embedding_20	cluster_300	ATGGCCGAGTGGTTAAGGCGTTTGACTCGAATTTTCGATGTGCAATCAAATGGA	ATGGCCGAGTGGTTAAGGCGTTTGACTCGAATTTTCGATGTGCAAT-CAAATGGA--	-0.185171	0	Pichiales:5/Saccharomycetales:0/Dipodascales:0/Phaffomycetales:0/Serinales:0	0.9732			NO MATCH
Y1000 (Resistance)	nucleotide-clustered+hyena+normalized	Order	cluster_300_embedding_20	cluster_300	ATGGCCGAGTGGTTAAGGCGTTTGACTCGAATTTTTAAATGGCAGCCATCAAAT	ATGGCCGAGTGGTTAAGGCGTTTGACTCGAATTTTTAAATGGCAGCCATCAAAT---	-0.19327	10	Pichiales:1/Saccharomycetales:0/Dipodascales:0/Phaffomycetales:0/Serinales:0	0.9732			NO MATCH
Y1000 (Resistance)	nucleotide-clustered+hyena+normalized	Order	cluster_300_embedding_20	cluster_300	ATGGCCGAGTGGTTAAGGCGTTTGACTCGAATTTTTAAGGATGTGTCATCAAAT	ATGGCCGAGTGGTTAAGGCGTTTGACTCGAATTTTTAAGGATGTGTCATCAAAT---	-0.181101	9	Pichiales:1/Saccharomycetales:0/Dipodascales:0/Phaffomycetales:0/Serinales:0	0.9732			NO MATCH
Y1000 (Resistance)	nucleotide-clustered+hyena+normalized	Order	cluster_300_embedding_20	cluster_300	ATGGCCGAGTGGTTAAGGCGTTTGACTCGAATTTTTAAGTGTTATCAAATGGAC	ATGGCCGAGTGGTTAAGGCGTTTGACTCGAATTTTTAAGTGTTATCAAATGGAC---	-0.186288	8	Pichiales:2/Saccharomycetales:0/Dipodascales:0/Phaffomycetales:0/Serinales:0	0.9732			NO MATCH
Y1000 (Resistance)	nucleotide-clustered+hyena+normalized	Order	cluster_300_embedding_20	cluster_300	ATGGCCGAGTGGTTAAGGCGTTTGACTCGAATTTTTCAGTGTTATCAAATGGAC	ATGGCCGAGTGGTTAAGGCGTTTGACTCGAATTTTTCAGTGTTATCAAATGGAC---	-0.20247	8	Pichiales:1/Saccharomycetales:0/Dipodascales:0/Phaffomycetales:0/Serinales:0	0.9732			NO MATCH
Y1000 (Resistance)	nucleotide-clustered+hyena+normalized	Order	cluster_300_embedding_20	cluster_300	ATGGCCGAGTGGTTAAGGCGTTTGACTCGAATTTTTCGGCGTTATCAAATGGGC	ATGGCCGAGTGGTTAAGGCGTTTGACTCGAATTTTTCGGCGTTATCAAATGGGC---	-0.196355	9	Pichiales:1/Saccharomycetales:0/Dipodascales:0/Phaffomycetales:0/Serinales:0	0.9732			NO MATCH
Y1000 (Resistance)	nucleotide-clustered+hyena+normalized	Order	cluster_300_embedding_20	cluster_300	ATGGCCGAGTGGTTAAGGCGTTTGACTCGAATTTTTCTGTGTTATCAAATGGAC	ATGGCCGAGTGGTTAAGGCGTTTGACTCGAATTTTTCTGTGTTATCAAATGGAC---	-0.201775	8	Pichiales:1/Saccharomycetales:0/Dipodascales:0/Phaffomycetales:0/Serinales:0	0.9732			NO MATCH
Y1000 (Resistance)	nucleotide-clustered+hyena+normalized	Order	cluster_300_embedding_20	cluster_300	ATGGCCGAGTGGTTAAGGCGTTTGACTNNNNNNNNNNNNNNNNNNNNNNNNNNN		0.0173947	-1	Pichiales:39/Saccharomycetales:60/Dipodascales:48/Phaffomycetales:66/Serinales:193	0.9732			NO MATCH
Y1000 (Resistance)	nucleotide-clustered+hyena+normalized	Order	cluster_300_embedding_20	cluster_300	GGCCGAGTGGTTAAGGCGTTTGACTCGAATCAGAAAAGCGATATCAAATGGGTT	--GGCCGAGTGGTTAAGGCGTTTGACTCGAATCAGAAAAGCGATATCAAATGGGTT-	-0.261264	11	Pichiales:1/Saccharomycetales:0/Dipodascales:0/Phaffomycetales:0/Serinales:0	0.9732			NO MATCH
Y1000 (Resistance)	nucleotide-clustered+hyena+normalized	Order	cluster_300_embedding_20	cluster_300	GGCCGAGTGGTTAAGGCGTTTGACTCGAATTTTCTTGCGAAAACTGAGTTATCA	--GGCCGAGTGGTTAAGGCGTTTGACTCGAATTTTCTTGCGAAAACTGAGTTATCA-	-0.230992	12	Pichiales:1/Saccharomycetales:0/Dipodascales:0/Phaffomycetales:0/Serinales:0	0.9732			NO MATCH
Y1000 (Resistance)	nucleotide-clustered+hyena+normalized	Order	cluster_300_embedding_20	cluster_300	GGCCGAGTGGTTAAGGCGTTTGACTCGAATTTTTAAGTGTTATCAAATGGACTT	--GGCCGAGTGGTTAAGGCGTTTGACTCGAATTTTTAAGTGTTATCAAATGGACTT-	-0.241311	8	Pichiales:1/Saccharomycetales:0/Dipodascales:0/Phaffomycetales:0/Serinales:0	0.9732			NO MATCH
Y1000 (Resistance)	nucleotide-clustered+hyena+normalized	Order	cluster_300_embedding_20	cluster_300	GGCCGAGTGGTTAAGGCGTTTGACTCGAATTTTTAAGTTAAAGCGATATCAAAT	--GGCCGAGTGGTTAAGGCGTTTGACTCGAATTTTTAAGTTAAAGCGATATCAAAT-	-0.193739	12	Pichiales:1/Saccharomycetales:0/Dipodascales:0/Phaffomycetales:0/Serinales:0	0.9732			NO MATCH
Y1000 (Resistance)	nucleotide-clustered+hyena+normalized	Order	cluster_300_embedding_20	cluster_300	GGCCGAGTGGTTAAGGCGTTTGACTCGAATTTTTCAGTAAGCGATATCAAATGG	--GGCCGAGTGGTTAAGGCGTTTGACTCGAATTTTTCAGTAAGCGATATCAAATGG-	-0.20731	10	Pichiales:1/Saccharomycetales:0/Dipodascales:0/Phaffomycetales:0/Serinales:0	0.9732			NO MATCH
Y1000 (Resistance)	nucleotide-clustered+hyena+normalized	Order	cluster_300_embedding_20	cluster_300	GGCCGAGTGGTTAAGGCGTTTGACTCGAATTTTTCAGTAAGCGGTATCAAATGG	--GGCCGAGTGGTTAAGGCGTTTGACTCGAATTTTTCAGTAAGCGGTATCAAATGG-	-0.214442	10	Pichiales:1/Saccharomycetales:0/Dipodascales:0/Phaffomycetales:0/Serinales:0	0.9732			NO MATCH
Y1000 (Resistance)	nucleotide-clustered+hyena+normalized	Order	cluster_300_embedding_20	cluster_300	GGCCGAGTGGTTAAGGCGTTTGACTCGAATTTTTCGACGAAACGATATCAAATG	--GGCCGAGTGGTTAAGGCGTTTGACTCGAATTTTTCGACGAAACGATATCAAATG-	-0.175699	11	Pichiales:1/Saccharomycetales:0/Dipodascales:0/Phaffomycetales:0/Serinales:0	0.9732			NO MATCH
Y1000 (Resistance)	nucleotide-clustered+hyena+normalized	Order	cluster_300_embedding_20	cluster_300	GGCCGAGTGGTTAAGGCGTTTGACTCGAATTTTTCTGATAGGCGATATCAAATG	--GGCCGAGTGGTTAAGGCGTTTGACTCGAATTTTTCTGATAGGCGATATCAAATG-	-0.226052	10	Pichiales:1/Saccharomycetales:0/Dipodascales:0/Phaffomycetales:0/Serinales:0	0.9732			NO MATCH
Y1000 (Resistance)	nucleotide-clustered+hyena+normalized	Order	cluster_44313_embedding_60	cluster_44313	GGTATCAAGGTCAAGATCATGCGCGACCCCGCCATGAACGGCAAGCCCGGTACC	GGTATCAAGGTCAAGATCATGCGCGACCCCGCCATGAACGGCAAGCCCGGTACC	0.226847	0	Dipodascales:1/Phaffomycetales:0/Pichiales:0/Saccharomycetales:0/Serinales:0	0.9732	88.889	100	40S ribosomal protein S3; ribosomal 40S subunit protein S3 ;40S ribosomal protein uS3
Y1000 (Resistance)	nucleotide-clustered+hyena+normalized	Order	cluster_44313_embedding_60	cluster_44313	GGTATCAAGGTCAAGATCATGCGCGACCCGGCTTCGAACGGCAAGGTTGGCCAG	GGTATCAAGGTCAAGATCATGCGCGACCCGGCTTCGAACGGCAAGGTTGGCCAG	0.282291	11	Dipodascales:1/Phaffomycetales:0/Pichiales:0/Saccharomycetales:0/Serinales:0	0.9732	88.235	94	40S ribosomal protein S3
Y1000 (Resistance)	nucleotide-clustered+hyena+normalized	Order	cluster_44313_embedding_60	cluster_44313	GGTATCAAGGTCAAGATCATGCGCGACCCTGCCCTGAACGGCAAGGTTGGTGCT	GGTATCAAGGTCAAGATCATGCGCGACCCTGCCCTGAACGGCAAGGTTGGTGCT	0.307498	7	Dipodascales:1/Phaffomycetales:0/Pichiales:0/Saccharomycetales:0/Serinales:0
Y1000 (Resistance)	nucleotide-clustered+hyena+normalized	Order	cluster_44313_embedding_60	cluster_44313	GGTATCAAGGTCAAGATCATGCGCGACCCTGCCGCTGGCAACAAGGCTGGTGTG	GGTATCAAGGTCAAGATCATGCGCGACCCTGCCGCTGGCAACAAGGCTGGTGTG	1.27831	12	Dipodascales:1/Phaffomycetales:0/Pichiales:0/Saccharomycetales:0/Serinales:0	0.9732	83.333	100	ribosomal 40S subunit protein S3
Y1000 (Resistance)	nucleotide-clustered+hyena+normalized	Order	cluster_44313_embedding_60	cluster_44313	GGTATCAAGGTCAAGATCATGCGCGACCCTGCCTCCAACGGCAAGATCGGCCAG	GGTATCAAGGTCAAGATCATGCGCGACCCTGCCTCCAACGGCAAGATCGGCCAG	0.209578	10	Dipodascales:1/Phaffomycetales:0/Pichiales:0/Saccharomycetales:0/Serinales:0	0.9732	88.235	94	40S ribosomal protein S3
Y1000 (Resistance)	nucleotide-clustered+hyena+normalized	Order	cluster_44313_embedding_60	cluster_44313	GGTATCAAGGTCAAGATCATGCGCGACCCTGCCTCGAACGGCAAGCTCGGCCAG	GGTATCAAGGTCAAGATCATGCGCGACCCTGCCTCGAACGGCAAGCTCGGCCAG	0.632843	8	Dipodascales:1/Phaffomycetales:0/Pichiales:0/Saccharomycetales:0/Serinales:0	0.9732	88.235	94	40S ribosomal protein S3
Y1000 (Resistance)	nucleotide-clustered+hyena+normalized	Order	cluster_44313_embedding_60	cluster_44313	GGTATCAAGGTCAAGATCATGCGCGACNNNNNNNNNNNNNNNNNNNNNNNNNNN		-0.0034968	-1	Dipodascales:42/Phaffomycetales:66/Pichiales:83/Saccharomycetales:61/Serinales:193
Y1000 (Resistance)	nucleotide-clustered+hyena+normalized	X_FC_resistance	cluster_11893_embedding_29	cluster_11893	GAAAGTTAGTGATCTTATCTTGATCAGGAAATAACTAATTTTTAGTTTATAGAC	--GAAAGTTAGTGATCTTATCTTGATCAGGAAATAACTAATTTTTAGTTTATAGAC--	-0.00942865	12	R:1/NR:0	0.9671			NO MATCH
Y1000 (Resistance)	nucleotide-clustered+hyena+normalized	X_FC_resistance	cluster_11893_embedding_29	cluster_11893	GAAAGTTAGTGATCTTATCTTGATCAGGAAGTACTTGTGATAAGTTTTAAAACC	--GAAAGTTAGTGATCTTATCTTGATCAGGAAGTACTTGTGATAAGTTTTAAAACC--	-0.00589956	3	R:1/NR:0	0.9671			NO MATCH
Y1000 (Resistance)	nucleotide-clustered+hyena+normalized	X_FC_resistance	cluster_11893_embedding_29	cluster_11893	GAAAGTTAGTGATCTTATCTTGATCAGGACATACATATGATAAATTTTATCAAT	--GAAAGTTAGTGATCTTATCTTGATCAGGACATACATATGATAAATTTTATCAAT--	-0.0101991	7	R:1/NR:0	0.9671			NO MATCH
Y1000 (Resistance)	nucleotide-clustered+hyena+normalized	X_FC_resistance	cluster_11893_embedding_29	cluster_11893	GAAAGTTAGTGATCTTATCTTGATCAGGAGTATAGTCCGAACAGGTTTATGTTG	--GAAAGTTAGTGATCTTATCTTGATCAGGAGTATAGTCCGAACAGGTTTATGTTG--	-0.00788212	13	R:1/NR:0	0.9671			NO MATCH
Y1000 (Resistance)	nucleotide-clustered+hyena+normalized	X_FC_resistance	cluster_11893_embedding_29	cluster_11893	GAAAGTTAGTGATCTTATCTTGATCAGGATGAACTTGTGATAAGTTCAAGACAC	--GAAAGTTAGTGATCTTATCTTGATCAGGATGAACTTGTGATAAGTTCAAGACAC--	-0.00669954	5	R:2/NR:0	0.9671			NO MATCH
Y1000 (Resistance)	nucleotide-clustered+hyena+normalized	X_FC_resistance	cluster_11893_embedding_29	cluster_11893	GAAAGTTAGTGATCTTATCTTGATCAGGATGAACTTGTGATAAGTTTAAAAAAC	--GAAAGTTAGTGATCTTATCTTGATCAGGATGAACTTGTGATAAGTTTAAAAAAC--	-0.00571917	2	R:1/NR:0	0.9671			NO MATCH
Y1000 (Resistance)	nucleotide-clustered+hyena+normalized	X_FC_resistance	cluster_11893_embedding_29	cluster_11893	GAAAGTTAGTGATCTTATCTTGATCAGGATGAACTTGTGATAAGTTTTAAAAAC	--GAAAGTTAGTGATCTTATCTTGATCAGGATGAACTTGTGATAAGTTTTAAAAAC--	-0.00588217	1	R:1/NR:0	0.9671			NO MATCH
Y1000 (Resistance)	nucleotide-clustered+hyena+normalized	X_FC_resistance	cluster_11893_embedding_29	cluster_11893	GAAAGTTAGTGATCTTATCTTGATCAGGATGAACTTGTGATAAGTTTTAAAGAC	--GAAAGTTAGTGATCTTATCTTGATCAGGATGAACTTGTGATAAGTTTTAAAGAC--	-0.00687598	2	R:0/NR:1	0.9671			NO MATCH
Y1000 (Resistance)	nucleotide-clustered+hyena+normalized	X_FC_resistance	cluster_11893_embedding_29	cluster_11893	GAAAGTTAGTGATCTTATCTTGATCAGGATGTACTTGTGATAAGTTTTAAAATC	--GAAAGTTAGTGATCTTATCTTGATCAGGATGTACTTGTGATAAGTTTTAAAATC--	-0.00676996	2	R:1/NR:0	0.9671			NO MATCH
Y1000 (Resistance)	nucleotide-clustered+hyena+normalized	X_FC_resistance	cluster_11893_embedding_29	cluster_11893	GAAAGTTAGTGATCTTATCTTGATCAGGCATGAAAGGCCGAACAGGTTAATGTA	--GAAAGTTAGTGATCTTATCTTGATCAGGCATGAAAGGCCGAACAGGTTAATGTA--	-0.00540268	12	R:0/NR:1	0.9671			NO MATCH
Y1000 (Resistance)	nucleotide-clustered+hyena+normalized	X_FC_resistance	cluster_11893_embedding_29	cluster_11893	GAAAGTTAGTGATCTTATCTTGATCAGGCGTAAGGCTGAACGGGTTATTGTTGC	--GAAAGTTAGTGATCTTATCTTGATCAGGCGTAAGGCTG--AACGGGTTATTGTTGC	-0.00865325	16	R:1/NR:0	0.9671			NO MATCH
Y1000 (Resistance)	nucleotide-clustered+hyena+normalized	X_FC_resistance	cluster_11893_embedding_29	cluster_11893	GAAAGTTAGTGATCTTATCTTGATCAGGGTACAAAAAGAAGAAGTATATATTTT	--GAAAGTTAGTGATCTTATCTTGATCAGGGTACAAAAAGAAGAAGTATATATTTT--	-0.0091427	15	R:1/NR:0	0.9671			NO MATCH
Y1000 (Resistance)	nucleotide-clustered+hyena+normalized	X_FC_resistance	cluster_11893_embedding_29	cluster_11893	GAAAGTTAGTGATCTTATCTTGATCAGGTGTAAGACCGAACGGGTTACTGTAGC	--GAAAGTTAGTGATCTTATCTTGATCAGGTGTAAGACCG--AACGGGTTACTGTAGC	-0.00752436	16	R:1/NR:0	0.9671			NO MATCH
Y1000 (Resistance)	nucleotide-clustered+hyena+normalized	X_FC_resistance	cluster_11893_embedding_29	cluster_11893	GAAAGTTAGTGATCTTATCTTGATCAGNNNNNNNNNNNNNNNNNNNNNNNNNNN		0.000138405	-1	R:26/NR:476	0.9671			NO MATCH
Y1000 (Resistance)	nucleotide-clustered+hyena+normalized	X_FC_resistance	cluster_2533_embedding_22	cluster_2533	CGAAAGGGGCGTGAGTTCGAATCTCACAGTTATCAACCTTTTTTTTTTTATTTT	CGAAAGGGGCGTGAGTTCGAATCTCACAGTTATCAACCTTTTTTTTTTTATTTT	-0.00291322	7	NR:1/R:0	0.9671	100
Y1000 (Resistance)	nucleotide-clustered+hyena+normalized	X_FC_resistance	cluster_2533_embedding_22	cluster_2533	CGAAAGGGGCGTGAGTTCGAATCTCACAGTTATCATATTTTTTGATGGTTGATT	CGAAAGGGGCGTGAGTTCGAATCTCACAGTTATCATATTTTTTGATGGTTGATT	-0.00689097	8	NR:0/R:1	0.9671	100
Y1000 (Resistance)	nucleotide-clustered+hyena+normalized	X_FC_resistance	cluster_2533_embedding_22	cluster_2533	CGAAAGGGGCGTGAGTTCGAATCTCACAGTTATCATCATTTTTTTTTAATTCTG	CGAAAGGGGCGTGAGTTCGAATCTCACAGTTATCATCATTTTTTTTTAATTCTG	-0.00409016	8	NR:0/R:1	0.9671	100
Y1000 (Resistance)	nucleotide-clustered+hyena+normalized	X_FC_resistance	cluster_2533_embedding_22	cluster_2533	CGAAAGGGGCGTGAGTTCGAATCTCACAGTTATCATTAACTTTTTTTGAAGTGA	CGAAAGGGGCGTGAGTTCGAATCTCACAGTTATCATTAACTTTTTTTGAAGTGA	-0.0046153	8	NR:0/R:1	0.9671	100
Y1000 (Resistance)	nucleotide-clustered+hyena+normalized	X_FC_resistance	cluster_2533_embedding_22	cluster_2533	CGAAAGGGGCGTGAGTTCGAATCTCACAGTTATCATTACTTTTTATTTTTGTTT	CGAAAGGGGCGTGAGTTCGAATCTCACAGTTATCATTACTTTTTATTTTTGTTT	-0.00333745	8	NR:0/R:1	0.9671	100
Y1000 (Resistance)	nucleotide-clustered+hyena+normalized	X_FC_resistance	cluster_2533_embedding_22	cluster_2533	CGAAAGGGGCGTGAGTTCGAATCTCACAGTTGTCAAACTTTTACTTTTTATTGT	CGAAAGGGGCGTGAGTTCGAATCTCACAGTTGTCAAACTTTTACTTTTTATTGT	-0.00300544	10	NR:0/R:1	0.9671	100
Y1000 (Resistance)	nucleotide-clustered+hyena+normalized	X_FC_resistance	cluster_2533_embedding_22	cluster_2533	CGAAAGGGGCGTGAGTTCGAATCTCACAGTTGTCAAATTTTTTTTTTTGCAATC	CGAAAGGGGCGTGAGTTCGAATCTCACAGTTGTCAAATTTTTTTTTTTGCAATC	-0.00292979	7	NR:0/R:1	0.9671	97.5
Y1000 (Resistance)	nucleotide-clustered+hyena+normalized	X_FC_resistance	cluster_2533_embedding_22	cluster_2533	CGAAAGGGGCGTGAGTTCGAATCTCACAGTTGTCAATTATTTTTACGACTCAAT	CGAAAGGGGCGTGAGTTCGAATCTCACAGTTGTCAATTATTTTTACGACTCAAT	-0.00488657	10	NR:0/R:1	0.9671	97.5
Y1000 (Resistance)	nucleotide-clustered+hyena+normalized	X_FC_resistance	cluster_2533_embedding_22	cluster_2533	CGAAAGGGGCGTGAGTTCGAATCTCACAGTTGTCAATTTATTTTTATTTGCACT	CGAAAGGGGCGTGAGTTCGAATCTCACAGTTGTCAATTTATTTTTATTTGCACT	-0.00319423	10	NR:1/R:0	0.9671	100
Y1000 (Resistance)	nucleotide-clustered+hyena+normalized	X_FC_resistance	cluster_2533_embedding_22	cluster_2533	CGAAAGGGGCGTGAGTTCGAATCTCACAGTTGTCAATTTTTTTGCATAAATTTT	CGAAAGGGGCGTGAGTTCGAATCTCACAGTTGTCAATTTTTTTGCATAAATTTT	-0.00400332	10	NR:1/R:0	0.9671	100
Y1000 (Resistance)	nucleotide-clustered+hyena+normalized	X_FC_resistance	cluster_2533_embedding_22	cluster_2533	CGAAAGGGGCGTGAGTTCGAATCTCACAGTTGTCAATTTTTTTTAAAAGCTCAA	CGAAAGGGGCGTGAGTTCGAATCTCACAGTTGTCAATTTTTTTTAAAAGCTCAA	-0.00501535	11	NR:0/R:1	0.9671	100
Y1000 (Resistance)	nucleotide-clustered+hyena+normalized	X_FC_resistance	cluster_2533_embedding_22	cluster_2533	CGAAAGGGGCGTGAGTTCGAATCTCACAGTTGTCAGAAATTTTTTTTTTATTTT	CGAAAGGGGCGTGAGTTCGAATCTCACAGTTGTCAGAAATTTTTTTTTTATTTT	-0.0028891	7	NR:0/R:1	0.9671	100
Y1000 (Resistance)	nucleotide-clustered+hyena+normalized	X_FC_resistance	cluster_2533_embedding_22	cluster_2533	CGAAAGGGGCGTGAGTTCGAATCTCACAGTTGTCATGATTTTTTGCACCTTGTT	CGAAAGGGGCGTGAGTTCGAATCTCACAGTTGTCATGATTTTTTGCACCTTGTT	-0.00524518	12	NR:0/R:1	0.9671	100
Y1000 (Resistance)	nucleotide-clustered+hyena+normalized	X_FC_resistance	cluster_2533_embedding_22	cluster_2533	CGAAAGGGGCGTGAGTTCGAATCTCACAGTTGTCATGTTTTTTTTTGTATATAC	CGAAAGGGGCGTGAGTTCGAATCTCACAGTTGTCATGTTTTTTTTTGTATATAC	-0.00375818	8	NR:1/R:0	0.9671	100
Y1000 (Resistance)	nucleotide-clustered+hyena+normalized	X_FC_resistance	cluster_2533_embedding_22	cluster_2533	CGAAAGGGGCGTGAGTTCGAATCTCACAGTTGTCATTTTTTTGTGGTTTTTATT	CGAAAGGGGCGTGAGTTCGAATCTCACAGTTGTCATTTTTTTGTGGTTTTTATT	-0.00383606	11	NR:0/R:1	0.9671	100
Y1000 (Resistance)	nucleotide-clustered+hyena+normalized	X_FC_resistance	cluster_2533_embedding_22	cluster_2533	CGAAAGGGGCGTGAGTTCGAATCTCACAGTTGTCATTTTTTTGTGGTTTTTTAT	CGAAAGGGGCGTGAGTTCGAATCTCACAGTTGTCATTTTTTTGTGGTTTTTTAT	-0.00393553	11	NR:0/R:1	0.9671	100
Y1000 (Resistance)	nucleotide-clustered+hyena+normalized	X_FC_resistance	cluster_2533_embedding_22	cluster_2533	CGAAAGGGGCGTGAGTTCGAATCTCACAGTTGTCATTTTTTTTGGTCCATTATC	CGAAAGGGGCGTGAGTTCGAATCTCACAGTTGTCATTTTTTTTGGTCCATTATC	-0.00312255	11	NR:0/R:1	0.9671	100
Y1000 (Resistance)	nucleotide-clustered+hyena+normalized	X_FC_resistance	cluster_2533_embedding_22	cluster_2533	CGAAAGGGGCGTGAGTTCGAATCTCACAGTTGTCATTTTTTTTGTTTTGATTTT	CGAAAGGGGCGTGAGTTCGAATCTCACAGTTGTCATTTTTTTTGTTTTGATTTT	-0.0034416	10	NR:0/R:1	0.9671	100
Y1000 (Resistance)	nucleotide-clustered+hyena+normalized	X_FC_resistance	cluster_2533_embedding_22	cluster_2533	CGAAAGGGGCGTGAGTTCGAATCTCACNNNNNNNNNNNNNNNNNNNNNNNNNNN		0.000124152	-1	NR:474/R:24	0.9671
Y1000 (Resistance)	nucleotide-clustered+hyena+normalized	X_FC_resistance	cluster_46868_embedding_127	cluster_46868	CGCCGAGCTCAACGAGTTCTTCACCCGAGAGCTCGCCGAGGAGGGATACTCCAC	--CGCCGAGCTCAACGAGTTCTTCACCCGAGAGCTCGCCGAGGAGGGATACTCCAC	-0.00539739	0	R:1/NR:0	0.9671	100	94	ribosomal 40S subunit protein S3,40S ribosomal uS3 domain-containing protein Ecym_6420,40S ribosomal protein uS3,40S ribosomal protein uS3 LALA0_S12e03774g,40S ribosomal protein uS3 SCDLUD_002938,40S ribosomal protein uS3 RPS3 PWA37_003293
Y1000 (Resistance)	nucleotide-clustered+hyena+normalized	X_FC_resistance	cluster_46868_embedding_127	cluster_46868	CGCCGAGCTCAACGAGTTCTTCACCCGAGAGCTCGCCGAGGAGGGATACTCCGG	--CGCCGAGCTCAACGAGTTCTTCACCCGAGAGCTCGCCGAGGAGGGATACTCCGG	-0.00414642	0	R:2/NR:0	0.9671	100	94	ribosomal 40S subunit protein S3,40S ribosomal uS3 domain-containing protein Ecym_6420,40S ribosomal protein uS3,40S ribosomal protein uS3 LALA0_S12e03774g,40S ribosomal protein uS3 SCDLUD_002938,40S ribosomal protein uS3 RPS3 PWA37_003293
Y1000 (Resistance)	nucleotide-clustered+hyena+normalized	X_FC_resistance	cluster_46868_embedding_127	cluster_46868	CGCCGAGCTCAACGAGTTCTTCACCCGCGAGCTCTCTGAGGAGGGCTACTCCGG	--CGCCGAGCTCAACGAGTTCTTCACCCGCGAGCTCTCTGAGGAGGGCTACTCCGG	-0.00482471	4	R:1/NR:0	0.9671	100	94	40S ribosomal protein S3,40S ribosomal protein uS3,ribosomal 40S subunit protein S3,40S ribosomal protein uS3 NDAI_0F03350,40S ribosomal protein uS3 NCAS_0G01920,40S ribosomal protein uS3 KAFR_0A07520
Y1000 (Resistance)	nucleotide-clustered+hyena+normalized	X_FC_resistance	cluster_46868_embedding_127	cluster_46868	CGCCGAGCTCAACGAGTTCTTCACCCGCGAGCTTTCCGAGGAGGGATACTCCGG	--CGCCGAGCTCAACGAGTTCTTCACCCGCGAGCTTTCCGAGGAGGGATACTCCGG	-0.00407985	3	R:1/NR:0	0.9671	100	94	40S ribosomal protein S3,40S ribosomal protein uS3,ribosomal 40S subunit protein S3,40S ribosomal protein uS3 NDAI_0F03350,40S ribosomal protein uS3 NCAS_0G01920,40S ribosomal protein uS3 KAFR_0A07520
Y1000 (Resistance)	nucleotide-clustered+hyena+normalized	X_FC_resistance	cluster_46868_embedding_127	cluster_46868	CGCCGAGCTCAACGAGTTCTTCACCCGCGAGCTTTCCGAGGAGGGATACTCTGG	--CGCCGAGCTCAACGAGTTCTTCACCCGCGAGCTTTCCGAGGAGGGATACTCTGG	-0.00402461	4	R:1/NR:0	0.9671	100	94	40S ribosomal protein S3,40S ribosomal protein uS3,ribosomal 40S subunit protein S3,40S ribosomal protein uS3 NDAI_0F03350,40S ribosomal protein uS3 NCAS_0G01920,40S ribosomal protein uS3 KAFR_0A07520
Y1000 (Resistance)	nucleotide-clustered+hyena+normalized	X_FC_resistance	cluster_46868_embedding_127	cluster_46868	CGCCGAGCTCAACGAGTTCTTCACCCGCGAGCTTTCTGAGGAGGGATACTCTGG	--CGCCGAGCTCAACGAGTTCTTCACCCGCGAGCTTTCTGAGGAGGGATACTCTGG	-0.00411824	5	R:0/NR:1	0.9671	100	94	40S ribosomal protein S3,40S ribosomal protein uS3,ribosomal 40S subunit protein S3,40S ribosomal protein uS3 NDAI_0F03350,40S ribosomal protein uS3 NCAS_0G01920,40S ribosomal protein uS3 KAFR_0A07520
Y1000 (Resistance)	nucleotide-clustered+hyena+normalized	X_FC_resistance	cluster_46868_embedding_127	cluster_46868	CGCCGAGCTCAACGAGTTCTTCACCCGNNNNNNNNNNNNNNNNNNNNNNNNNNN		0.00010186	-1	R:31/NR:476
Y1000 (Resistance)	nucleotide-clustered+hyena+normalized	X_FC_resistance	cluster_46868_embedding_127	cluster_46868	CGCCGAGCTCAACGAGTTCTTCACCCGTGAGCTTTCTGAGGAAGGATACGCTGG	--CGCCGAGCTCAACGAGTTCTTCACCCGTGAGCTTTCTGAGGAAGGATACGCTGG	-0.00248853	7	R:1/NR:0	0.9671	94.118	94	40S ribosomal protein S3,40S ribosomal protein uS3,ribosomal 40S subunit protein S3,40S ribosomal protein uS3 NDAI_0F03350
Y1000 (Resistance)	nucleotide-clustered+hyena+normalized	X_FC_resistance	cluster_46868_embedding_127	cluster_46868	TACGCCGAGCTCAACGAGTTCTTCACCAGAGAACTCCCAGAGGAGGGATACGCT	TACGCCGAGCTCAACGAGTTCTTCACCAGAGAACTCCCAGAGGAGGGATACGCT--	-0.00513731	6	R:0/NR:1	0.9671	100	100	40S ribosomal protein S3,RPS3
Y1000 (Resistance)	nucleotide-clustered+hyena+normalized	X_FC_resistance	cluster_24617_embedding_106	cluster_24617	CAAGCGTTGGTACAAGGATGTTGGTCTCGGATTCAAAACACCTAAGGAGGCTAT	CAAGCGTTGGTACAAGGATGTTGGTCTCGGATTCAAAACACCTAAGGAGGCTAT	-0.00312684	0	R:2/NR:0	0.9671	100	94	40S ribosomal protein uS17,ribosomal protein S17-domain-containing protein,ribosomal 40S subunit protein S11A,40S ribosomal protein uS17 SCDLUD_003605,40S ribosomal protein S11
Y1000 (Resistance)	nucleotide-clustered+hyena+normalized	X_FC_resistance	cluster_24617_embedding_106	cluster_24617	CAAGCGTTGGTACAAGGATGTTGGTCTCGGATTCAAAACCCCCAAGGCGGCTAT	CAAGCGTTGGTACAAGGATGTTGGTCTCGGATTCAAAACCCCCAAGGCGGCTAT	-0.00298942	3	R:1/NR:0	0.9671	100	94	40S ribosomal protein S11,RPS11B,ribosomal 40S subunit protein S11A,40S ribosomal protein uS17 WICANDRAFT_31956
Y1000 (Resistance)	nucleotide-clustered+hyena+normalized	X_FC_resistance	cluster_24617_embedding_106	cluster_24617	CAAGCGTTGGTACAAGGATGTTGGTCTCGGATTCAAGACCCCCCGTGAGGCTAT	CAAGCGTTGGTACAAGGATGTTGGTCTCGGATTCAAGACCCCCCGTGAGGCTAT	-0.00235292	6	R:0/NR:1	0.9671	94.118	94	40S ribosomal protein uS17,ribosomal protein S17-domain-containing protein,ribosomal 40S subunit protein S11A,40S ribosomal protein uS17 SCDLUD_003605,40S ribosomal protein S11
Y1000 (Resistance)	nucleotide-clustered+hyena+normalized	X_FC_resistance	cluster_24617_embedding_106	cluster_24617	CAAGCGTTGGTACAAGGATGTTGGTCTCGGATTCAAGACCCCTACGGAGGCTAT	CAAGCGTTGGTACAAGGATGTTGGTCTCGGATTCAAGACCCCTACGGAGGCTAT	-0.00284112	3	R:0/NR:1	0.9671	100	94	40S ribosomal protein uS17,ribosomal protein S17-domain-containing protein,ribosomal 40S subunit protein S11A,40S ribosomal protein S11-B
Y1000 (Resistance)	nucleotide-clustered+hyena+normalized	X_FC_resistance	cluster_24617_embedding_106	cluster_24617	CAAGCGTTGGTACAAGGATGTTGGTCTCGGATTCAAGACTCCTAAGGAGGCTAT	CAAGCGTTGGTACAAGGATGTTGGTCTCGGATTCAAGACTCCTAAGGAGGCTAT	-0.00249497	2	R:1/NR:0	0.9671	100	94	40S ribosomal protein uS17,ribosomal protein S17-domain-containing protein,ribosomal 40S subunit protein S11A,40S ribosomal protein uS17 SCDLUD_003605,40S ribosomal protein S11
Y1000 (Resistance)	nucleotide-clustered+hyena+normalized	X_FC_resistance	cluster_24617_embedding_106	cluster_24617	CAAGCGTTGGTACAAGGATGTTGGTCTCGGCTTCAAGACCCCCAAGACTGCCAT	CAAGCGTTGGTACAAGGATGTTGGTCTCGGCTTCAAGACCCCCAAGACTGCCAT	-0.00353577	8	R:1/NR:0	0.9671	100	94	RPS11B,40S ribosomal protein uS17 CYBJADRAFT_129100,40S ribosomal protein S11,ribosomal 40S subunit protein S11A,ribosomal 40S subunit protein S11B,40S ribosomal protein S11-A,40S ribosomal protein uS17
Y1000 (Resistance)	nucleotide-clustered+hyena+normalized	X_FC_resistance	cluster_24617_embedding_106	cluster_24617	CAAGCGTTGGTACAAGGATGTTGGTCTCGGCTTCAAGACCCCTAAGGAGGCCAT	CAAGCGTTGGTACAAGGATGTTGGTCTCGGCTTCAAGACCCCTAAGGAGGCCAT	-0.00358007	4	R:1/NR:0	0.9671	100	94	40S ribosomal protein uS17,ribosomal protein S17-domain-containing protein,ribosomal 40S subunit protein S11A,40S ribosomal protein uS17 SCDLUD_003605,40S ribosomal protein S11
Y1000 (Resistance)	nucleotide-clustered+hyena+normalized	X_FC_resistance	cluster_24617_embedding_106	cluster_24617	CAAGCGTTGGTACAAGGATGTTGGTCTCGGTTTCAAGACCCCCAAGGAGGCCAT	CAAGCGTTGGTACAAGGATGTTGGTCTCGGTTTCAAGACCCCCAAGGAGGCCAT	-0.00288072	5	R:1/NR:0	0.9671	100	94	40S ribosomal protein uS17,ribosomal protein S17-domain-containing protein,ribosomal 40S subunit protein S11A,40S ribosomal protein uS17 SCDLUD_003605,40S ribosomal protein S11
Y1000 (Resistance)	nucleotide-clustered+hyena+normalized	X_FC_resistance	cluster_24617_embedding_106	cluster_24617	CAAGCGTTGGTACAAGGATGTTGGTCTNNNNNNNNNNNNNNNNNNNNNNNNNNN		4.5315e-05	-1	R:31/NR:476
Y1000 (Resistance)	nucleotide-clustered+hyena+normalized	X_FC_resistance	cluster_32904_embedding_91	cluster_32904	ATAATTATATAATTATATAATTATATAATTCTATAATTCTATATTTCTATATTT	----ATAATTATATAATTATATAATTATATAAT---TCTATAATTCTATATTTCTATATTT------	-0.000995844	11	NR:1/R:0	0.9671	100		rnpB
Y1000 (Resistance)	nucleotide-clustered+hyena+normalized	X_FC_resistance	cluster_32904_embedding_91	cluster_32904	ATAATTATATAATTATATAATTATATATTATATATCATATATCATAGATAGGAA	----ATAATTATATAATTATATAATTATATATTATATATCATATATCATAGATAGGAA---------	-0.00122993	11	NR:1/R:0	0.9671	100
Y1000 (Resistance)	nucleotide-clustered+hyena+normalized	X_FC_resistance	cluster_32904_embedding_91	cluster_32904	ATATAATTATATAATTATATAATTATAAATAATTTATTAAATTATATATATATA	--ATATAATTATATAATTATATAATTATAAATAATTTATTAAATTATATATATATA-----------	-0.000593865	9	NR:1/R:0	0.9671	100		rnpB
Y1000 (Resistance)	nucleotide-clustered+hyena+normalized	X_FC_resistance	cluster_32904_embedding_91	cluster_32904	ATATAATTATATAATTATATAATTATAATATGAATCTATACCTTTTCGGCACCA	--ATATAATTATATAATTATATAATTATAATATGAATCTATACCTTTTCGGCACCA-----------	-0.00181762	17	NR:0/R:1	0.9671	100		rnpB
Y1000 (Resistance)	nucleotide-clustered+hyena+normalized	X_FC_resistance	cluster_32904_embedding_91	cluster_32904	ATATAATTATATAATTATATAATTATAATATTCGGTGAATTAACTCCATCAAAT	--ATATAATTATATAATTATATAATTATAATAT--------TCGGTGAATTAACTCCATCAAAT---	-0.00207194	18	NR:1/R:0	0.9671	100		rnpB
Y1000 (Resistance)	nucleotide-clustered+hyena+normalized	X_FC_resistance	cluster_32904_embedding_91	cluster_32904	ATATAATTATATAATTATATAATTATAATTATATAATTATATAATTATGAGTTT	--ATATAATTATATAATTATATAATTATAAT-----TATATAATTATATAATTATGAGTTT------	-0.000805496	13	NR:1/R:0	0.9671	100		rnpB
Y1000 (Resistance)	nucleotide-clustered+hyena+normalized	X_FC_resistance	cluster_32904_embedding_91	cluster_32904	ATATAATTATATAATTATATAATTATACTATTATATGATTATATAAATAATATA	--ATATAATTATATAATTATATAATTATACTATTATATGATTATATAAATAATATA-----------	-0.000997717	9	NR:0/R:1	0.9671	100		rnpB
Y1000 (Resistance)	nucleotide-clustered+hyena+normalized	X_FC_resistance	cluster_32904_embedding_91	cluster_32904	ATATAATTATATAATTATATAATTATANNNNNNNNNNNNNNNNNNNNNNNNNNN		6.62628e-05	-1	NR:460/R:32	0.9671
Y1000 (Resistance)	nucleotide-clustered+hyena+normalized	X_FC_resistance	cluster_32904_embedding_91	cluster_32904	ATATAATTATATAATTATATAATTATATAACATGGTCAGGTTCTACCATCCTAA	--ATATAATTATATAATTATATAATTATATAAC--------ATGGTCAGGTTCTACCATCCTAA---	-0.00280603	17	NR:0/R:1	0.9671	100		rnpB
Y1000 (Resistance)	nucleotide-clustered+hyena+normalized	X_FC_resistance	cluster_32904_embedding_91	cluster_32904	ATATAATTATATAATTATATAATTATATAATAATATTATTATTAAAATTTTTAA	--ATATAATTATATAATTATATAATTATATAATAATATTATTATTAAAATTTTTAA-----------	-0.0016813	0	NR:1/R:0	0.9671	100		rnpB
Y1000 (Resistance)	nucleotide-clustered+hyena+normalized	X_FC_resistance	cluster_32904_embedding_91	cluster_32904	ATATAATTATATAATTATATAATTATATAATAATTATTATTATTATTTTTATTA	--ATATAATTATATAATTATATAATTATATAATAATTATTATTATTATTTTTATTA-----------	-0.00167887	5	NR:1/R:0	0.9671	100		rps3;rnl
Y1000 (Resistance)	nucleotide-clustered+hyena+normalized	X_FC_resistance	cluster_32904_embedding_91	cluster_32904	ATATAATTATATAATTATATAATTATATAATTATATATAATTATATAATTATAT	--ATATAATTATATAATTATATAATTATATAATTATATATAATTATATAATTATAT-----------	-0.00144141	7	NR:0/R:1	0.9671	100		rnpB
Y1000 (Resistance)	nucleotide-clustered+hyena+normalized	X_FC_resistance	cluster_32904_embedding_91	cluster_32904	ATATAATTATATAATTATATAATTATATAATTATATTTTAAATTATATAATTAT	--ATATAATTATATAATTATATAATTATATAATTATATTTTAAATTATATAATTAT-----------	-0.00138905	8	NR:0/R:1	0.9671	100		rnpB
Y1000 (Resistance)	nucleotide-clustered+hyena+normalized	X_FC_resistance	cluster_32904_embedding_91	cluster_32904	ATATAATTATATAATTATATAATTATATAATTCAATTGGATTGGGATGAAAACA	--ATATAATTATATAATTATATAATTATATAATTCAATTGGATTGGGATGAAAACA-----------	-0.00114106	14	NR:1/R:0	0.9671	100		rnpB
Y1000 (Resistance)	nucleotide-clustered+hyena+normalized	X_FC_resistance	cluster_32904_embedding_91	cluster_32904	ATATAATTATATAATTATATAATTATATAATTTATAATTTATAATTTATAATTT	--ATATAATTATATAATTATATAATTATATAATTTATAATTTATAATTTATAATTT-----------	-0.00133743	9	NR:1/R:0	0.9671	97.5
Y1000 (Resistance)	nucleotide-clustered+hyena+normalized	X_FC_resistance	cluster_32904_embedding_91	cluster_32904	ATATAATTATATAATTATATAATTATATATAATTATATGTAATAATATATAAAT	--ATATAATTATATAATTATATAATTATATATAATTATATGTAATAATATATAAAT-----------	-0.00121758	9	NR:1/R:0	0.9671	97.143		rnpB
Y1000 (Resistance)	nucleotide-clustered+hyena+normalized	X_FC_resistance	cluster_32904_embedding_91	cluster_32904	ATATAATTATATAATTATATAATTATATATATATTATTTTATCCACCTATCATG	--ATATAATTATATAATTATATAATTATATATATATTATTTTATCCACCTATCATG-----------	-0.00170098	10	NR:1/R:0	0.9671	100		rnpB
Y1000 (Resistance)	nucleotide-clustered+hyena+normalized	X_FC_resistance	cluster_32904_embedding_91	cluster_32904	ATATAATTATATAATTATATAATTATATATTTGTATTGAATGTAGTTATTATAT	--ATATAATTATATAATTATATAATTATATATTTGTATTGAATGTAGTTATTATAT-----------	-0.00195359	12	NR:1/R:0	0.9671	100		rnpB
Y1000 (Resistance)	nucleotide-clustered+hyena+normalized	X_FC_resistance	cluster_32904_embedding_91	cluster_32904	ATATAATTATATAATTATATAATTATATATTTTATAATAGATCGGAAGAGCACA	--ATATAATTATATAATTATATAATTATATATTTTATAATAGATCGGAAGAGCACA-----------	-0.00152346	14	NR:1/R:0	0.9671	100		rnpB
Y1000 (Resistance)	nucleotide-clustered+hyena+normalized	X_FC_resistance	cluster_32904_embedding_91	cluster_32904	ATATAATTATATAATTATATAATTATATCTTTATATAGAATAATATACTAATTA	--ATATAATTATATAATTATATAATTATATCTTTATATAGAATAATATACTAATTA-----------	-0.00203965	12	NR:1/R:0	0.9671	100		rnpB
Y1000 (Resistance)	nucleotide-clustered+hyena+normalized	X_FC_resistance	cluster_32904_embedding_91	cluster_32904	ATATAATTATATAATTATATAATTATATTATATAATTAACATTATCTTCATAAT	--ATATAATTATATAATTATATAATTATATTATATAATTAACATTATCTTCATAAT-----------	-0.00158945	11	NR:1/R:0	0.9671	100		cox1;rnpB
Y1000 (Resistance)	nucleotide-clustered+hyena+normalized	X_FC_resistance	cluster_32904_embedding_91	cluster_32904	TATATAATTATATAATTATATAATTATTAAAAAATTATTCCCCCCCGGCGCTCA	-TATATAATTATATAATTATATAATTATTAAAAAATTATTCCCCCCCGGCGCTCA------------	-0.00245303	16	NR:1/R:0	0.9671	100		rnpB
Y1000 (Resistance)	nucleotide-clustered+hyena+normalized	X_FC_resistance	cluster_32904_embedding_91	cluster_32904	TATATAATTATATAATTATATAATTATTATTTTATATATAATATTATTATTATA	-TATATAATTATATAATTATATAATTATTATTTTATATATAA-TATTATTATTATA-----------	-0.000415287	11	NR:1/R:0	0.9671	100		rnpB;cox1
Y1000 (Resistance)	nucleotide-clustered+hyena+normalized	X_FC_resistance	cluster_32904_embedding_91	cluster_32904	TTATATAATTATATAATTATATAATTAAATATAAAATATAAATAGATAAATATT	TTATATAATTATATAATTATATAATTAAATATAAAATATAAATAGATAAATATT-------------	-0.000228948	10	NR:1/R:0	0.9671	100		cox1;rnpB
Y1000 (Resistance)	nucleotide-clustered+hyena+normalized	X_FC_resistance	cluster_32904_embedding_91	cluster_32904	TTATATAATTATATAATTATATAATTACTTACTTACTTACTTACTTAATTATGA	TTATATAATTATATAATTATATAATTACTTACTTACTTACTTACTTAATTATGA-------------	-0.00258415	13	NR:0/R:1	0.9671	100
Y1000 (Resistance)	nucleotide-clustered+hyena+normalized	X_FC_resistance	cluster_27029_embedding_115	cluster_27029	GAGTTGGCCAAATCGGTGTTGGCGGCAGTGACCGCGAGGATGATGGCATTGGGT	-GAGTTGGCCAAATCGGTGTTGGCGGCAGTGACCGCGAGGATGATGGCATTGGGT	-0.00113948	6	R:1/NR:0	0.9671	100	94	Dynamin central region-domain-containing protein,dynamin-1-like protein-like protein,dynamin-like GTPase VPS1
Y1000 (Resistance)	nucleotide-clustered+hyena+normalized	X_FC_resistance	cluster_27029_embedding_115	cluster_27029	GAGTTGGCCAAATCGGTGTTGGCGGCAGTGACGGACAGAATGATGGCGTTGGGC	-GAGTTGGCCAAATCGGTGTTGGCGGCAGTGACGGACAGAATGATGGCGTTGGGC	-0.00258913	6	R:1/NR:0	0.9671	100	94	dynamin-like GTPase VPS1,dynamin-like GTPase VPS1 KNAG_0A06830,Dynamin central region-domain-containing protein
Y1000 (Resistance)	nucleotide-clustered+hyena+normalized	X_FC_resistance	cluster_27029_embedding_115	cluster_27029	GAGTTGGCCAAATCGGTGTTGGCGGCAGTGACGGCAAGGATGATAGCGTTAGGC	-GAGTTGGCCAAATCGGTGTTGGCGGCAGTGACGGCAAGGATGATAGCGTTAGGC	-0.0028075	8	R:1/NR:0	0.9671	100	94	Dynamin central region-domain-containing protein,dynamin-1-like protein-like protein,dynamin-like GTPase VPS1
Y1000 (Resistance)	nucleotide-clustered+hyena+normalized	X_FC_resistance	cluster_27029_embedding_115	cluster_27029	GAGTTGGCCAAATCGGTGTTGGCGGCAGTGACGGCGAGAATGATAGCGTTGGGC	-GAGTTGGCCAAATCGGTGTTGGCGGCAGTGACGGCGAGAATGATAGCGTTGGGC	-0.00274904	6	R:1/NR:0	0.9671	100	94	Dynamin central region-domain-containing protein,dynamin-1-like protein-like protein,dynamin-like GTPase VPS1
Y1000 (Resistance)	nucleotide-clustered+hyena+normalized	X_FC_resistance	cluster_27029_embedding_115	cluster_27029	GAGTTGGCCAAATCGGTGTTGGCGGCANNNNNNNNNNNNNNNNNNNNNNNNNNN		4.25791e-05	-1	R:32/NR:470
Y1000 (Resistance)	nucleotide-clustered+hyena+normalized	X_FC_resistance	cluster_27029_embedding_115	cluster_27029	GAGTTGGCCAAATCGGTGTTGGCGGCATTCACCGACAAGACAATGGCGTTAGGC	-GAGTTGGCCAAATCGGTGTTGGCGGCATTCACCGACAAGACAATGGCGTTAGGC	-0.00368331	9	R:0/NR:1	0.9671	100	94	dynamin-like GTPase VPS1,dynamin-like GTPase VPS1 KNAG_0A06830,dynamin-like GTPase VPS1 KAFR_0D03460,dynamin-like GTPase VPS1 SKDI_11G2130,dynamin-like GTPase VPS1 SMKI_11G2100
Y1000 (Resistance)	nucleotide-clustered+hyena+normalized	X_FC_resistance	cluster_27029_embedding_115	cluster_27029	GAGTTGGCCAAATCGGTGTTGGCGGCATTGACGGACAAGATGATGGCGTTGGGC	-GAGTTGGCCAAATCGGTGTTGGCGGCATTGACGGACAAGATGATGGCGTTGGGC	-0.00230157	5	R:0/NR:1	0.9671	100	94	dynamin-like GTPase VPS1 KNAG_0A06830,dynamin-like GTPase VPS1,VPS1,dynamin-like GTPase VPS1 SKDI_11G2130,dynamin-like GTPase VPS1 KAFR_0D03460,dynamin-like GTPase VPS1 SMKI_11G2100
Y1000 (Resistance)	nucleotide-clustered+hyena+normalized	X_FC_resistance	cluster_27029_embedding_115	cluster_27029	GAGTTGGCCAAATCGGTGTTGGCGGCATTGACGGATAAGATGATGGCGTTTGGC	-GAGTTGGCCAAATCGGTGTTGGCGGCATTGACGGATAAGATGATGGCGTTTGGC	-0.000878163	7	R:0/NR:1	0.9671	100	94	dynamin-like GTPase VPS1 KNAG_0A06830,dynamin-like GTPase VPS1,VPS1,dynamin-like GTPase VPS1 SKDI_11G2130,dynamin-like GTPase VPS1 KAFR_0D03460,dynamin-like GTPase VPS1 SMKI_11G2100
Y1000 (Resistance)	nucleotide-clustered+hyena+normalized	X_FC_resistance	cluster_27029_embedding_115	cluster_27029	GAGTTGGCCAAATCGGTGTTGGCGGCATTTACCGACAACACAATGGCGTTAGGC	-GAGTTGGCCAAATCGGTGTTGGCGGCATTTACCGACAACACAATGGCGTTAGGC	-0.00396537	9	R:1/NR:0	0.9671	100	94	dynamin-like GTPase VPS1,dynamin-like GTPase VPS1 KNAG_0A06830,dynamin-like GTPase VPS1 KAFR_0D03460,dynamin-like GTPase VPS1 SKDI_11G2130,dynamin-like GTPase VPS1 SMKI_11G2100
Y1000 (Resistance)	nucleotide-clustered+hyena+normalized	X_FC_resistance	cluster_27029_embedding_115	cluster_27029	GGAGTTGGCCAAATCGGTGTTGGCGGCGGTGACGGACAGAATGATGGCATTGGG	GGAGTTGGCCAAATCGGTGTTGGCGGCGGTGACGGACAGAATGATGGCATTGGG-	-0.00139838	6	R:1/NR:0	0.9671	100	100	dynamin-like GTPase VPS1,dynamin-like GTPase VPS1 KNAG_0A06830,Dynamin central region-domain-containing protein
Y1000 (Resistance)	nucleotide-clustered+hyena+normalized	X_FC_resistance	cluster_27029_embedding_115	cluster_27029	GGAGTTGGCCAAATCGGTGTTGGCGGCGTTCACAGACAAGATGATGGCATTGGG	GGAGTTGGCCAAATCGGTGTTGGCGGCGTTCACAGACAAGATGATGGCATTGGG-	-0.00127218	5	R:0/NR:1	0.9671	100	100	dynamin-like GTPase VPS1 KNAG_0A06830,dynamin-like GTPase VPS1,VPS1,dynamin-like GTPase VPS1 KAFR_0D03460,dynamin-like GTPase VPS1 SKDI_11G2130,dynamin-like GTPase VPS1 SMKI_11G2100
Y1000 (Resistance)	nucleotide-clustered+hyena+normalized	X_FC_resistance	cluster_27029_embedding_115	cluster_27029	GGAGTTGGCCAAATCGGTGTTGGCGGCGTTCACCGACAAGATGATGGCGTTGGG	GGAGTTGGCCAAATCGGTGTTGGCGGCGTTCACCGACAAGATGATGGCGTTGGG-	-0.0017947	7	R:0/NR:1	0.9671	100	100	dynamin-like GTPase VPS1 KNAG_0A06830,dynamin-like GTPase VPS1,VPS1,dynamin-like GTPase VPS1 KAFR_0D03460,dynamin-like GTPase VPS1 SKDI_11G2130,dynamin-like GTPase VPS1 SMKI_11G2100
Y1000 (Resistance)	nucleotide-clustered+hyena+normalized	X_FC_resistance	cluster_27029_embedding_115	cluster_27029	GGAGTTGGCCAAATCGGTGTTGGCGGCGTTGACGGACAAAACGATGGCATTGGG	GGAGTTGGCCAAATCGGTGTTGGCGGCGTTGACGGACAAAACGATGGCATTGGG-	-0.00182431	5	R:0/NR:1	0.9671	100	100	dynamin-like GTPase VPS1,dynamin-like GTPase VPS1 KNAG_0A06830,VPS1,dynamin-like GTPase VPS1 KAFR_0D03460,dynamin-like GTPase VPS1 SKDI_11G2130
Y1000 (Resistance)	nucleotide-clustered+hyena+normalized	X_FC_resistance	cluster_27029_embedding_115	cluster_27029	GGAGTTGGCCAAATCGGTGTTGGCGGCGTTGACGGACAAGATGATGGCGTTGGG	GGAGTTGGCCAAATCGGTGTTGGCGGCGTTGACGGACAAGATGATGGCGTTGGG-	-0.00158615	6	R:0/NR:2	0.9671	100	100	dynamin-like GTPase VPS1 KNAG_0A06830,dynamin-like GTPase VPS1,VPS1,dynamin-like GTPase VPS1 KAFR_0D03460,dynamin-like GTPase VPS1 SKDI_11G2130,dynamin-like GTPase VPS1 SMKI_11G2100
Y1000 (Resistance)	nucleotide-clustered+hyena+normalized	X_FC_resistance	cluster_5154_embedding_6	cluster_5154	CTCTTGATTTGAACATTAAACAATGACCTGGACAATTCATAGGTTTTAAACCAA	--CTCTTGATTTGAACATTAAACAATGACCTGGACAATTCATAGGTTTTAAACCAA	-0.000601033	1	NR:1/R:0	0.9671	100	94	threonine--tRNA ligase THS1,threonine--tRNA ligase THS1 HG535_0G01690,threonyl-tRNA synthetase,threonine--tRNA ligase THS1 SKDI_09G0870,threonine--tRNA ligase THS1 SMKI_09G0900
Y1000 (Resistance)	nucleotide-clustered+hyena+normalized	X_FC_resistance	cluster_5154_embedding_6	cluster_5154	CTCTTGATTTGAACATTAAACAATGACCTGGACAATTCATTGGCTTTAAACCAT	--CTCTTGATTTGAACATTAAACAATGACCTGGACAATTCATTGGCTTTAAACCAT	-0.000883182	1	NR:1/R:0	0.9671	100	94	threonine--tRNA ligase THS1,threonine--tRNA ligase THS1 HG535_0G01690,threonyl-tRNA synthetase,threonine--tRNA ligase THS1 SKDI_09G0870,threonine--tRNA ligase THS1 SMKI_09G0900
Y1000 (Resistance)	nucleotide-clustered+hyena+normalized	X_FC_resistance	cluster_5154_embedding_6	cluster_5154	CTCTTGATTTGAACATTAAACAATGACCTGGACAATTCATTGGTTTTAAACCAT	--CTCTTGATTTGAACATTAAACAATGACCTGGACAATTCATTGGTTTTAAACCAT	-0.000777186	0	NR:1/R:0
Y1000 (Resistance)	nucleotide-clustered+hyena+normalized	X_FC_resistance	cluster_5154_embedding_6	cluster_5154	TTCTCTTGATTTGAACATTAAACAATGACCAGGACAATTCATTGGTTTTAAACC	TTCTCTTGATTTGAACATTAAACAATGACCAGGACAATTCATTGGTTTTAAACC--	-0.00147086	1	NR:1/R:0	0.9671	100	100	threonine--tRNA ligase THS1,threonyl-tRNA synthetase,threonine--tRNA ligase THS1 SKDI_09G0870,threonine--tRNA ligase THS1 SMKI_09G0900,DEHA2B10252p
Y1000 (Resistance)	nucleotide-clustered+hyena+normalized	X_FC_resistance	cluster_5154_embedding_6	cluster_5154	TTCTCTTGATTTGAACATTAAACAATGACCTGGACAATTCATTGGTTTCAAACC	TTCTCTTGATTTGAACATTAAACAATGACCTGGACAATTCATTGGTTTCAAACC--	-0.00240575	1	NR:0/R:2	0.9671	100	100	threonine--tRNA ligase THS1,threonyl-tRNA synthetase,threonine--tRNA ligase THS1 SKDI_09G0870,threonine--tRNA ligase THS1 SMKI_09G0900,DEHA2B10252p
Y1000 (Resistance)	nucleotide-clustered+hyena+normalized	X_FC_resistance	cluster_5154_embedding_6	cluster_5154	TTCTCTTGATTTGAACATTAAACAATGACCTGGACAATTCATTGGTTTTAAACC	TTCTCTTGATTTGAACATTAAACAATGACCTGGACAATTCATTGGTTTTAAACC--	-0.00212261	0	NR:3/R:2	0.9671	100	100	threonine--tRNA ligase THS1,threonyl-tRNA synthetase,threonine--tRNA ligase THS1 SKDI_09G0870,threonine--tRNA ligase THS1 SMKI_09G0900,DEHA2B10252p
Y1000 (Resistance)	nucleotide-clustered+hyena+normalized	X_FC_resistance	cluster_5154_embedding_6	cluster_5154	TTCTCTTGATTTGAACATTAAACAATGACCTGGACAATTCATTGGTTTTAAGGC	TTCTCTTGATTTGAACATTAAACAATGACCTGGACAATTCATTGGTTTTAAGGC--	-0.00205894	2	NR:1/R:0	0.9671	100	100	threonyl-tRNA synthetase,threonine--tRNA ligase THS1 WICANDRAFT_84882,threonine--tRNA ligase THS1,threonine--tRNA ligase THS1 HG535_0G01690,threonine--tRNA ligase THS1 SKDI_09G0870
Y1000 (Resistance)	nucleotide-clustered+hyena+normalized	X_FC_resistance	cluster_5154_embedding_6	cluster_5154	TTCTCTTGATTTGAACATTAAACAATGNNNNNNNNNNNNNNNNNNNNNNNNNNN		3.50356e-05	-1	NR:470/R:34
Y1000 (Resistance)	nucleotide-clustered+hyena+normalized	X_FC_resistance	cluster_18511_embedding_60	cluster_18511	GGTATTCCTTATGATATTAGAAAAGCTCAACCTTATGATGCATATGATTTAGTT	GGTATTCCTTATGATATTAGAAAAGCTCAACCTTATGATGCATATGATTTAGTT	-0.0016744	1	R:1/NR:0	0.9671	100	100	NADH-quinone oxidoreductase subunit D,NADH-quinone oxidoreductase subunit D DASC09_020550,DEHA2F10120p,NADH-ubiquinone oxidoreductase 49 kDa subunit, mitochondrial,NADH-ubiquinone oxidoreductase 49 kDa subunit mitochondrial precursor,NADH dehydrogenase
Y1000 (Resistance)	nucleotide-clustered+hyena+normalized	X_FC_resistance	cluster_18511_embedding_60	cluster_18511	GGTATTCCTTATGATATTAGAAAAGCTCAACCTTATGATGCTTATGATTTAGTA	GGTATTCCTTATGATATTAGAAAAGCTCAACCTTATGATGCTTATGATTTAGTA	-0.00191165	1	R:1/NR:0	0.9671	100	100	NADH-quinone oxidoreductase subunit D,NADH-quinone oxidoreductase subunit D DASC09_020550,DEHA2F10120p,NADH-ubiquinone oxidoreductase 49 kDa subunit, mitochondrial,NADH-ubiquinone oxidoreductase 49 kDa subunit mitochondrial precursor,NADH dehydrogenase
Y1000 (Resistance)	nucleotide-clustered+hyena+normalized	X_FC_resistance	cluster_18511_embedding_60	cluster_18511	GGTATTCCTTATGATATTAGAAAAGCTCAACCTTATGATGCTTATGATTTAGTC	GGTATTCCTTATGATATTAGAAAAGCTCAACCTTATGATGCTTATGATTTAGTC	-0.00156671	1	R:1/NR:0	0.9671	100	100	NADH-quinone oxidoreductase subunit D,NADH-quinone oxidoreductase subunit D DASC09_020550,DEHA2F10120p,NADH-ubiquinone oxidoreductase 49 kDa subunit, mitochondrial,NADH-ubiquinone oxidoreductase 49 kDa subunit mitochondrial precursor,NADH dehydrogenase
Y1000 (Resistance)	nucleotide-clustered+hyena+normalized	X_FC_resistance	cluster_18511_embedding_60	cluster_18511	GGTATTCCTTATGATATTAGAAAAGCTCAACCTTATGATGCTTATGATTTAGTT	GGTATTCCTTATGATATTAGAAAAGCTCAACCTTATGATGCTTATGATTTAGTT	-0.00172299	0	R:1/NR:4	0.9671	100	100	NADH-quinone oxidoreductase subunit D,NADH-quinone oxidoreductase subunit D DASC09_020550,DEHA2F10120p,NADH-ubiquinone oxidoreductase 49 kDa subunit, mitochondrial,NADH-ubiquinone oxidoreductase 49 kDa subunit mitochondrial precursor,NADH dehydrogenase
Y1000 (Resistance)	nucleotide-clustered+hyena+normalized	X_FC_resistance	cluster_18511_embedding_60	cluster_18511	GGTATTCCTTATGATATTAGAAAAGCTCAGCCTTATGATGCCTATGATTTAGTT	GGTATTCCTTATGATATTAGAAAAGCTCAGCCTTATGATGCCTATGATTTAGTT	-0.000869194	2	R:0/NR:1	0.9671	100	100	NADH-quinone oxidoreductase subunit D,NADH-quinone oxidoreductase subunit D DASC09_020550,DEHA2F10120p,NADH-ubiquinone oxidoreductase 49 kDa subunit, mitochondrial,NADH-ubiquinone oxidoreductase 49 kDa subunit mitochondrial precursor,NADH dehydrogenase
Y1000 (Resistance)	nucleotide-clustered+hyena+normalized	X_FC_resistance	cluster_18511_embedding_60	cluster_18511	GGTATTCCTTATGATATTAGAAAAGCTNNNNNNNNNNNNNNNNNNNNNNNNNNN		2.76303e-05	-1	R:34/NR:473
Y1000 (Resistance)	nucleotide-clustered+hyena+normalized	X_FC_resistance	cluster_29629_embedding_89	cluster_29629	GAACAACAACTCTACCTCTTAAATCATNNNNNNNNNNNNNNNNNNNNNNNNNNN		2.05183e-05	-1	NR:470/R:34
Y1000 (Resistance)	nucleotide-clustered+hyena+normalized	X_FC_resistance	cluster_29629_embedding_89	cluster_29629	GAACAACAACTCTACCTCTTAAATCATTAAGGACTAAAGTTTGATGAGTTTCAG	--GAACAACAACTCTACCTCTTAAATCATTAAGGACTAAAGTTTGATGAGTTTCAG	-0.0013168	3	NR:1/R:0	0.9671	100	94	glutamate synthase (NADH),NAD(+)-dependent glutamate synthase (GOGAT)
Y1000 (Resistance)	nucleotide-clustered+hyena+normalized	X_FC_resistance	cluster_29629_embedding_89	cluster_29629	GAACAACAACTCTACCTCTTAAATCATTAAGTACTAAAGTTTGATGAGTTTCAG	--GAACAACAACTCTACCTCTTAAATCATTAAGTACTAAAGTTTGATGAGTTTCAG	-0.00103521	3	NR:1/R:0	0.9671	100	94	glutamate synthase (NADH),NAD(+)-dependent glutamate synthase (GOGAT)
Y1000 (Resistance)	nucleotide-clustered+hyena+normalized	X_FC_resistance	cluster_29629_embedding_89	cluster_29629	GAACAACAACTCTACCTCTTAAATCATTCAAAACCAAAGTTTGATGGGTTTCTG	--GAACAACAACTCTACCTCTTAAATCATTCAAAACCAAAGTTTGATGGGTTTCTG	-0.00190066	3	NR:0/R:1	0.9671	100	94	glutamate synthase (NADH),NAD(+)-dependent glutamate synthase (GOGAT)
Y1000 (Resistance)	nucleotide-clustered+hyena+normalized	X_FC_resistance	cluster_29629_embedding_89	cluster_29629	GAACAACAACTCTACCTCTTAAATCATTCAACACTAGAGTTTGATGAGTTTCAG	--GAACAACAACTCTACCTCTTAAATCATTCAACACTAGAGTTTGATGAGTTTCAG	-0.00147533	3	NR:1/R:0	0.9671	100	94	glutamate synthase (NADH),NAD(+)-dependent glutamate synthase (GOGAT)
Y1000 (Resistance)	nucleotide-clustered+hyena+normalized	X_FC_resistance	cluster_29629_embedding_89	cluster_29629	GAACAACAACTCTACCTCTTAAATCATTCAAGACTAAAGTTTGATGTGTTTCAG	--GAACAACAACTCTACCTCTTAAATCATTCAAGACTAAAGTTTGATGTGTTTCAG	-0.00153353	3	NR:1/R:0	0.9671	100	94	glutamate synthase (NADH),NAD(+)-dependent glutamate synthase (GOGAT)
Y1000 (Resistance)	nucleotide-clustered+hyena+normalized	X_FC_resistance	cluster_29629_embedding_89	cluster_29629	GAACAACAACTCTACCTCTTAAATCATTTAAAACCAAAGTTTGGTGAGTTTCAG	--GAACAACAACTCTACCTCTTAAATCATTTAAAACCAAAGTTTGGTGAGTTTCAG	-0.00155236	2	NR:0/R:1	0.9671	100	94	glutamate synthase (NADH),NAD(+)-dependent glutamate synthase (GOGAT)
Y1000 (Resistance)	nucleotide-clustered+hyena+normalized	X_FC_resistance	cluster_29629_embedding_89	cluster_29629	GAACAACAACTCTACCTCTTAAATCATTTAAAACTAAAGTTTGATGAGTTTCAG	--GAACAACAACTCTACCTCTTAAATCATTTAAAACTAAAGTTTGATGAGTTTCAG	-0.00114283	0	NR:1/R:1	0.9671	100	94	glutamate synthase (NADH),NAD(+)-dependent glutamate synthase (GOGAT)
Y1000 (Resistance)	nucleotide-clustered+hyena+normalized	X_FC_resistance	cluster_29629_embedding_89	cluster_29629	GAACAACAACTCTACCTCTTAAATCATTTAAGACTAAAGTTTGATGAGTTTCAG	--GAACAACAACTCTACCTCTTAAATCATTTAAGACTAAAGTTTGATGAGTTTCAG	-0.00122625	1	NR:0/R:1	0.9671	100	94	glutamate synthase (NADH),NAD(+)-dependent glutamate synthase (GOGAT)
Y1000 (Resistance)	nucleotide-clustered+hyena+normalized	X_FC_resistance	cluster_29629_embedding_89	cluster_29629	TTGAACAACAACTCTACCTCTTAAATCGTTCAAAACTAAAGTTTGATGGGTTTC	TTGAACAACAACTCTACCTCTTAAATCGTTCAAAACTAAAGTTTGATGGGTTTC--	-0.000446189	3	NR:1/R:0	0.9671	100	100	glutamate synthase (NADH),NAD(+)-dependent glutamate synthase (GOGAT)
Y1000 (Resistance)	nucleotide-clustered+hyena+normalized	X_FC_resistance	cluster_29629_embedding_89	cluster_29629	TTGAACAACAACTCTACCTCTTAAATCGTTCAAGACTAAAGTTTGATGAGTTTC	TTGAACAACAACTCTACCTCTTAAATCGTTCAAGACTAAAGTTTGATGAGTTTC--	-0.000367162	3	NR:1/R:0	0.9671	100	100	glutamate synthase (NADH),NAD(+)-dependent glutamate synthase (GOGAT)
Y1000 (Resistance)	nucleotide-clustered+hyena+normalized	X_FC_resistance	cluster_29629_embedding_89	cluster_29629	TTGAACAACAACTCTACCTCTTAAATCGTTTAAGACTAAAGTTTGATGAGTTTC	TTGAACAACAACTCTACCTCTTAAATCGTTTAAGACTAAAGTTTGATGAGTTTC--	-8.23425e-05	2	NR:1/R:0	0.9671	100	100	glutamate synthase (NADH),NAD(+)-dependent glutamate synthase (GOGAT)
Y1000 (Resistance)	nucleotide-clustered+hyena+normalized	X_FC_resistance	cluster_43035_embedding_5	cluster_43035	ATCAAATGATTTAACTGCTCTCCAAAAATAATTTATTTGCTTACAACTAGGAGT	ATCAAATGATTTAACTGCTCTCCAAAAATAATTTATTTGCTTACAACTAGGAGT	-0.000547564	0	NR:1/R:0	0.9671	100	100	E3 ubiquitin-protein ligase TOM1 SCDLUD_004925,E3 ubiquitin-protein ligase TOM1 Kpol_1023p70,E3 ubiquitin-protein ligase TOM1 LALA0_S09e00562g,E3 ubiquitin-protein ligase TOM1,E3 ubiquitin-protein ligase TOM1 Ecym_4111,E3 ubiquitin-protein ligase TOM1 PWA37_000597,E3 ubiquitin-protein ligase TOM1 KAFR_0I01130
Y1000 (Resistance)	nucleotide-clustered+hyena+normalized	X_FC_resistance	cluster_43035_embedding_5	cluster_43035	ATCAAATGATTTAACTGCTCTCCAAAAATATGAAATCTCATTTGATGATTGAGT	ATCAAATGATTTAACTGCTCTCCAAAAATATGAAATCTCATTTGATGATTGAGT	-0.000563173	14	NR:1/R:0	0.9671	83.333	100	E3 ubiquitin-protein ligase TOM1 CYBJADRAFT_166009,E3 ubiquitin-protein ligase TOM1,E3 ubiquitin-protein ligase TOM1 WICANDRAFT_29560,E3 ubiquitin-protein ligase TOM1 TPHA_0K00280,E3 ubiquitin-protein ligase TOM1 SCDLUD_004925,E3 ubiquitin-protein ligase TOM1 Kpol_1023p70,E3 ubiquitin-protein ligase TOM1 TBLA_0E02870,E3 ubiquitin-protein ligase TOM1 GVI51_K06127
Y1000 (Resistance)	nucleotide-clustered+hyena+normalized	X_FC_resistance	cluster_43035_embedding_5	cluster_43035	ATCAAATGATTTAACTGCTCTCCAAAAATATGAAATTTCATTTGATGATTGAGA	ATCAAATGATTTAACTGCTCTCCAAAAATATGAAATTTCATTTGATGATTGAGA	-0.000623461	14	NR:0/R:1	0.9671	83.333	100	E3 ubiquitin-protein ligase TOM1,E3 ubiquitin-protein ligase TOM1 WICANDRAFT_29560,E3 ubiquitin-protein ligase TOM1 CYBJADRAFT_166009,E3 ubiquitin-protein ligase TOM1 TPHA_0K00280,E3 ubiquitin-protein ligase TOM1 SCDLUD_004925,E3 ubiquitin-protein ligase TOM1 GVI51_K06127
Y1000 (Resistance)	nucleotide-clustered+hyena+normalized	X_FC_resistance	cluster_43035_embedding_5	cluster_43035	ATCAAATGATTTAACTGCTCTCCAAAACCATTGAACTTGCTTTGATGACCCGCT	ATCAAATGATTTAACTGCTCTCCAAAACCATTGAACTTGCTTTGATGACCCGCT	-0.00121723	15	NR:0/R:1	0.9671	88.889	100	E3 ubiquitin-protein ligase HUWE1,HECT-domain-containing protein
Y1000 (Resistance)	nucleotide-clustered+hyena+normalized	X_FC_resistance	cluster_43035_embedding_5	cluster_43035	ATCAAATGATTTAACTGCTCTCCAAAACCATTGAATTTGAATTGATGATGGTGA	ATCAAATGATTTAACTGCTCTCCAAAACCATTGAATTTGAATTGATGATGGTGA	-0.00084375	14	NR:1/R:0	0.9671	100	100	E3 ubiquitin protein ligase TOM1,E3 ubiquitin ligase of the hect-domain class,Tom1 E3 ubiquitin ligase,TOM1
Y1000 (Resistance)	nucleotide-clustered+hyena+normalized	X_FC_resistance	cluster_43035_embedding_5	cluster_43035	ATCAAATGATTTAACTGCTCTCCAAAACCATTGAATTTGAGGTGAAGAAGCAGT	ATCAAATGATTTAACTGCTCTCCAAAACCATTGAATTTGAGGTGAAGAAGCAGT	-0.000806005	13	NR:1/R:0	0.9671	94.444	100	E3 ubiquitin-protein ligase HUWE1
Y1000 (Resistance)	nucleotide-clustered+hyena+normalized	X_FC_resistance	cluster_43035_embedding_5	cluster_43035	ATCAAATGATTTAACTGCTCTCCAAAACCATTGAATTTGATCAGCGGATGGGGA	ATCAAATGATTTAACTGCTCTCCAAAACCATTGAATTTGATCAGCGGATGGGGA	-0.00113832	14	NR:0/R:1	0.9671	88.889	100	E3 ubiquitin-protein ligase TOM1,DEHA2G05544p,HECT-domain (ubiquitin-transferase) family protein
Y1000 (Resistance)	nucleotide-clustered+hyena+normalized	X_FC_resistance	cluster_43035_embedding_5	cluster_43035	ATCAAATGATTTAACTGCTCTCCAAAACCATTGAATTTGCATAGATGATGCAGA	ATCAAATGATTTAACTGCTCTCCAAAACCATTGAATTTGCATAGATGATGCAGA	-0.00101776	13	NR:1/R:0	0.9671	94.444	100	TOM1,E3 ubiquitin protein ligase TOM1
Y1000 (Resistance)	nucleotide-clustered+hyena+normalized	X_FC_resistance	cluster_43035_embedding_5	cluster_43035	ATCAAATGATTTAACTGCTCTCCAAAACCATTGGATTTGAAGAGAAGACGGAGA	ATCAAATGATTTAACTGCTCTCCAAAACCATTGGATTTGAAGAGAAGACGGAGA	-0.00100734	13	NR:1/R:0	0.9671	100	100	E3 ubiquitin-protein ligase tom1,TOM1,e3 ubiquitin protein ligase tom1, putative,E3 ubiquitin protein ligase TOM1
Y1000 (Resistance)	nucleotide-clustered+hyena+normalized	X_FC_resistance	cluster_43035_embedding_5	cluster_43035	ATCAAATGATTTAACTGCTCTCCAAAANNNNNNNNNNNNNNNNNNNNNNNNNNN		1.09451e-05	-1	NR:472/R:35
Y1000 (Resistance)	nucleotide-clustered+hyena+normalized	Posaconazole_resistance	cluster_48453_embedding_24	cluster_48453	TAGTATCTTCTTTGTGGTCTTTGAGTTCTTTCATTTTGAGATCCATTTTGAATG	--TAGTATCTTCTTTGTGGTCTTTGAGTTCTTTCATTTTGAGATCCATTTTGAATG	-0.00646768	12	NR:1/R:0
Y1000 (Resistance)	nucleotide-clustered+hyena+normalized	Posaconazole_resistance	cluster_48453_embedding_24	cluster_48453	TAGTATCTTCTTTGTGGTCTTTGAGTTNNNNNNNNNNNNNNNNNNNNNNNNNNN		0.000237646	-1	NR:476/R:25
Y1000 (Resistance)	nucleotide-clustered+hyena+normalized	Posaconazole_resistance	cluster_48453_embedding_24	cluster_48453	TAGTATCTTCTTTGTGGTCTTTGAGTTTGAGATCTATCTTGCATGTAAGTACCT	--TAGTATCTTCTTTGTGGTCTTTGAGTTTGAGATCTATCTTGCATGTAAGTACCT	-0.0096233	13	NR:1/R:0	0.9289	100	94	40S ribosomal protein eS10 HG536_0D01480; 40S ribosomal protein eS10 TDEL_0B03500 ;40S ribosomal protein eS10 NCAS_0B00690 ;40S ribosomal protein eS10 ;40S ribosomal protein eS10 NDAI_0E00710 ;40S ribosomal protein eS10 NDAI_0K00910 ;40S ribosomal protein eS10 Kpol_1028p107 ;40S ribosomal protein eS10 RPS10A PWA37_001670 ;40S ribosomal protein eS10 TPHA_0G01280 ;40S ribosomal protein eS10 Ecym_6265
Y1000 (Resistance)	nucleotide-clustered+hyena+normalized	Posaconazole_resistance	cluster_48453_embedding_24	cluster_48453	TAGTATCTTCTTTGTGGTCTTTGAGTTTGAGATCTGTCTTGAATGTAAGTACCT	--TAGTATCTTCTTTGTGGTCTTTGAGTTTGAGATCTGTCTTGAATGTAAGTACCT	-0.00980639	13	NR:0/R:1	0.9289	100	94	40S ribosomal protein eS10 NCAS_0B00690; 40S ribosomal protein eS10 NDAI_0E00710 ;40S ribosomal protein eS10 NDAI_0K00910 ;40S ribosomal protein eS10 HG536_0D01480 ;40S ribosomal protein eS10 RPS10A PWA37_001670 ;40S ribosomal protein eS10 NCAS_0C00890 ;40S ribosomal protein eS10 RPS10B PWA37_001577 ;40S ribosomal protein eS10 KNAG_0G03030 ;40S ribosomal protein eS10 KNAG_0J02190 ;40S ribosomal protein eS10 KAFR_0A04320
Y1000 (Resistance)	nucleotide-clustered+hyena+normalized	Posaconazole_resistance	cluster_48453_embedding_24	cluster_48453	TAGTATCTTCTTTGTGGTCTTTGAGTTTGAGATCTGTCTTGCATGTAGGTACCT	--TAGTATCTTCTTTGTGGTCTTTGAGTTTGAGATCTGTCTTGCATGTAGGTACCT	-0.00989367	12	NR:2/R:1	0.9289	100	94	40S ribosomal protein eS10 HG536_0D01480; 40S ribosomal protein eS10 TDEL_0B03500 ;40S ribosomal protein eS10 NCAS_0B00690 ;40S ribosomal protein eS10 ;40S ribosomal protein eS10 NDAI_0E00710 ;40S ribosomal protein eS10 NDAI_0K00910 ;40S ribosomal protein eS10 Kpol_1028p107 ;40S ribosomal protein eS10 RPS10A PWA37_001670 ;40S ribosomal protein eS10 TPHA_0G01280 ;40S ribosomal protein eS10 Ecym_6265
Y1000 (Resistance)	nucleotide-clustered+hyena+normalized	Posaconazole_resistance	cluster_48453_embedding_24	cluster_48453	TAGTATCTTCTTTGTGGTCTTTGAGTTTGAGCTCTGTCTTGAATGTAAGTACCT	--TAGTATCTTCTTTGTGGTCTTTGAGTTTGAGCTCTGTCTTGAATGTAAGTACCT	-0.0103933	14	NR:0/R:1	0.9289	94.118	94	40S ribosomal protein eS10 NCAS_0B00690; 40S ribosomal protein eS10 NDAI_0E00710 ;40S ribosomal protein eS10 NDAI_0K00910 ;40S ribosomal protein eS10 HG536_0D01480 ;40S ribosomal protein eS10 RPS10A PWA37_001670 ;40S ribosomal protein eS10 NCAS_0C00890 ;40S ribosomal protein eS10 RPS10B PWA37_001577 ;40S ribosomal protein eS10 KAFR_0B03410 ;40S ribosomal protein eS10 KNAG_0G03030 ;40S ribosomal protein eS10 TDEL_0B03500
Y1000 (Resistance)	nucleotide-clustered+hyena+normalized	Posaconazole_resistance	cluster_48453_embedding_24	cluster_48453	TAGTATCTTCTTTGTGGTCTTTGAGTTTGAGTTCTGTCCTGCATGTAGGTACCT	--TAGTATCTTCTTTGTGGTCTTTGAGTTTGAGTTCTGTCCTGCATGTAGGTACCT	-0.00992632	13	NR:1/R:0
Y1000 (Resistance)	nucleotide-clustered+hyena+normalized	Posaconazole_resistance	cluster_48453_embedding_24	cluster_48453	TAGTATCTTCTTTGTGGTCTTTGAGTTTGAGTTCTGTCTTGCATGTAGGTACCT	--TAGTATCTTCTTTGTGGTCTTTGAGTTTGAGTTCTGTCTTGCATGTAGGTACCT	-0.00958885	13	NR:0/R:1
Y1000 (Resistance)	nucleotide-clustered+hyena+normalized	Posaconazole_resistance	cluster_48453_embedding_24	cluster_48453	TAGTATCTTCTTTGTGGTCTTTGAGTTTGGGATCTGTCTTGCATGTAAGTACCT	--TAGTATCTTCTTTGTGGTCTTTGAGTTTGGGATCTGTCTTGCATGTAAGTACCT	-0.00939415	13	NR:0/R:1	0.9289	100	94	40S ribosomal protein eS10 HG536_0D01480; 40S ribosomal protein eS10 TDEL_0B03500 ;40S ribosomal protein eS10 NCAS_0B00690 ;40S ribosomal protein eS10 ;40S ribosomal protein eS10 NDAI_0E00710 ;40S ribosomal protein eS10 NDAI_0K00910 ;40S ribosomal protein eS10 Kpol_1028p107 ;40S ribosomal protein eS10 RPS10A PWA37_001670 ;40S ribosomal protein eS10 TPHA_0G01280 ;40S ribosomal protein eS10 Ecym_6265
Y1000 (Resistance)	nucleotide-clustered+hyena+normalized	Posaconazole_resistance	cluster_48453_embedding_24	cluster_48453	TAGTATCTTCTTTGTGGTCTTTGAGTTTGGGTTCTGTCTTGCATGTAAGTACCT	--TAGTATCTTCTTTGTGGTCTTTGAGTTTGGGTTCTGTCTTGCATGTAAGTACCT	-0.00933345	13	NR:1/R:2
Y1000 (Resistance)	nucleotide-clustered+hyena+normalized	Posaconazole_resistance	cluster_48453_embedding_24	cluster_48453	TTTAGTATCTTCTTTGTGGTCTTTGAGCTTGGTTTTGAGATCTGTCTTGCATGT	TTTAGTATCTTCTTTGTGGTCTTTGAGCTTGGTTTTGAGATCTGTCTTGCATGT--	-0.00953903	0	NR:1/R:0	0.9289	100	89	40S ribosomal protein eS10 HG535_0F01090
Y1000 (Resistance)	nucleotide-clustered+hyena+normalized	Posaconazole_resistance	cluster_48453_embedding_24	cluster_48453	TTTAGTATCTTCTTTGTGGTCTTTGAGCTTGTTGGTTGTTTTGGATGTAAGTAC	TTTAGTATCTTCTTTGTGGTCTTTGAGCTTGTTGGTTGTTTTGGATGTAAGTAC--	-0.0101418	14	NR:0/R:1
Y1000 (Resistance)	nucleotide-clustered+hyena+normalized	Posaconazole_resistance	cluster_48479_embedding_41	cluster_48479	AATGGTCTCATTGTACCATGTAATTTTAAAAATAAACCACAAGCATTACAGAGA	AATGGTCTCATTGTACCATGTAATTTTAAAAATAAACCACAAGCATTACAGAGA--	-0.00555901	6	R:1/NR:0	0.9289	100	94	nitrogen-responsive transcriptional regulator,nitrogen-responsive transcriptional regulator GLN3,glutamine-repressible protein regulator,Gat1p KNAG_0E03370,Gat1p NDAI_0G03250
Y1000 (Resistance)	nucleotide-clustered+hyena+normalized	Posaconazole_resistance	cluster_48479_embedding_41	cluster_48479	TGGTCTCATTGTACCATGTAATTTTTGAAACAAACCACAAGCGTTACATAATGT	--TGGTCTCATTGTACCATGTAATTTTTGAAACAAACCACAAGCGTTACATAATGT	-0.00803193	5	R:0/NR:1	0.9289	100	100	nitrogen-responsive transcriptional regulator GLN3 PWA37_001187,nitrogen-responsive transcriptional regulator GLN3 SCDLUD_002294,nitrogen-responsive transcriptional regulator GLN3 Ecym_2569,nitrogen-responsive transcriptional regulator GLN3,nitrogen-responsive transcriptional regulator GLN3 NCAS_0F03840,nitrogen-responsive transcriptional regulator GLN3 HG535_0B02690,nitrogen-responsive transcriptional regulator GLN3 SMKI_05G1180,nitrogen-responsive transcriptional regulator GLN3 SKDI_05G1130
Y1000 (Resistance)	nucleotide-clustered+hyena+normalized	Posaconazole_resistance	cluster_48479_embedding_41	cluster_48479	TGGTCTCATTGTACCATGTAATTTTTGAAACAAACCACATGCATTACATAAAGT	--TGGTCTCATTGTACCATGTAATTTTTGAAACAAACCACATGCATTACATAAAGT	-0.00503058	2	R:0/NR:1	0.9289	100	100	nitrogen-responsive transcriptional regulator GLN3 PWA37_001187,nitrogen-responsive transcriptional regulator GLN3 SCDLUD_002294,nitrogen-responsive transcriptional regulator GLN3 Ecym_2569,nitrogen-responsive transcriptional regulator GLN3,nitrogen-responsive transcriptional regulator GLN3 NCAS_0F03840,nitrogen-responsive transcriptional regulator GLN3 HG535_0B02690,nitrogen-responsive transcriptional regulator GLN3 SMKI_05G1180,nitrogen-responsive transcriptional regulator GLN3 SKDI_05G1130
Y1000 (Resistance)	nucleotide-clustered+hyena+normalized	Posaconazole_resistance	cluster_48479_embedding_41	cluster_48479	TGGTCTCATTGTACCATGTAATTTTTGAAATAAACCACATGCATTACAAAGTGT	--TGGTCTCATTGTACCATGTAATTTTTGAAATAAACCACATGCATTACAAAGTGT	-0.00703702	4	R:0/NR:1	0.9289	100	100	nitrogen-responsive transcriptional regulator GLN3 PWA37_001187,nitrogen-responsive transcriptional regulator GLN3 SCDLUD_002294,nitrogen-responsive transcriptional regulator GLN3 Ecym_2569,nitrogen-responsive transcriptional regulator GLN3,nitrogen-responsive transcriptional regulator GLN3 NCAS_0F03840,nitrogen-responsive transcriptional regulator GLN3 HG535_0B02690,nitrogen-responsive transcriptional regulator GLN3 SMKI_05G1180,nitrogen-responsive transcriptional regulator GLN3 SKDI_05G1130
Y1000 (Resistance)	nucleotide-clustered+hyena+normalized	Posaconazole_resistance	cluster_48479_embedding_41	cluster_48479	TGGTCTCATTGTACCATGTAATTTTTGAAATAACCCACAAGCATTACAAAGTGT	--TGGTCTCATTGTACCATGTAATTTTTGAAATAACCCACAAGCATTACAAAGTGT	-0.00827917	5	R:1/NR:0	0.9289	100	100	nitrogen-responsive transcriptional regulator GLN3 PWA37_001187,nitrogen-responsive transcriptional regulator GLN3 SCDLUD_002294,nitrogen-responsive transcriptional regulator GLN3 Ecym_2569,nitrogen-responsive transcriptional regulator GLN3,nitrogen-responsive transcriptional regulator GLN3 NCAS_0F03840,nitrogen-responsive transcriptional regulator GLN3 HG535_0B02690,nitrogen-responsive transcriptional regulator GLN3 SMKI_05G1180,nitrogen-responsive transcriptional regulator GLN3 SKDI_05G1130
Y1000 (Resistance)	nucleotide-clustered+hyena+normalized	Posaconazole_resistance	cluster_48479_embedding_41	cluster_48479	TGGTCTCATTGTACCATGTAATTTTTGAAATAACCCACAGGCATTGCATAATGT	--TGGTCTCATTGTACCATGTAATTTTTGAAATAACCCACAGGCATTGCATAATGT	-0.00642856	4	R:0/NR:1	0.9289	100	100	nitrogen-responsive transcriptional regulator GLN3 PWA37_001187,nitrogen-responsive transcriptional regulator GLN3 SCDLUD_002294,nitrogen-responsive transcriptional regulator GLN3 Ecym_2569,nitrogen-responsive transcriptional regulator GLN3,nitrogen-responsive transcriptional regulator GLN3 NCAS_0F03840,nitrogen-responsive transcriptional regulator GLN3 HG535_0B02690,nitrogen-responsive transcriptional regulator GLN3 SMKI_05G1180,nitrogen-responsive transcriptional regulator GLN3 SKDI_05G1130
Y1000 (Resistance)	nucleotide-clustered+hyena+normalized	Posaconazole_resistance	cluster_48479_embedding_41	cluster_48479	TGGTCTCATTGTACCATGTAATTTTTGAAATAATCCACATGCATTACATAAAGT	--TGGTCTCATTGTACCATGTAATTTTTGAAATAATCCACATGCATTACATAAAGT	-0.00457672	0	R:0/NR:1	0.9289	100	100	nitrogen-responsive transcriptional regulator GLN3 PWA37_001187,nitrogen-responsive transcriptional regulator GLN3 SCDLUD_002294,nitrogen-responsive transcriptional regulator GLN3 Ecym_2569,nitrogen-responsive transcriptional regulator GLN3,nitrogen-responsive transcriptional regulator GLN3 NCAS_0F03840,nitrogen-responsive transcriptional regulator GLN3 HG535_0B02690,nitrogen-responsive transcriptional regulator GLN3 SMKI_05G1180,nitrogen-responsive transcriptional regulator GLN3 SKDI_05G1130
Y1000 (Resistance)	nucleotide-clustered+hyena+normalized	Posaconazole_resistance	cluster_48479_embedding_41	cluster_48479	TGGTCTCATTGTACCATGTAATTTTTGGAAAAGACCACAAGCATTACATAAAGT	--TGGTCTCATTGTACCATGTAATTTTTGGAAAAGACCACAAGCATTACATAAAGT	-0.00594345	5	R:0/NR:1	0.9289	100	100	nitrogen-responsive transcriptional regulator GLN3 PWA37_001187,nitrogen-responsive transcriptional regulator GLN3 SCDLUD_002294,nitrogen-responsive transcriptional regulator GLN3 Ecym_2569,nitrogen-responsive transcriptional regulator GLN3,nitrogen-responsive transcriptional regulator GLN3 NCAS_0F03840,nitrogen-responsive transcriptional regulator GLN3 HG535_0B02690,nitrogen-responsive transcriptional regulator GLN3 SMKI_05G1180,nitrogen-responsive transcriptional regulator GLN3 SKDI_05G1130
Y1000 (Resistance)	nucleotide-clustered+hyena+normalized	Posaconazole_resistance	cluster_48479_embedding_41	cluster_48479	TGGTCTCATTGTACCATGTAATTTTTGGAAAAGACCACAAGCGTTGCATAATGT	--TGGTCTCATTGTACCATGTAATTTTTGGAAAAGACCACAAGCGTTGCATAATGT	-0.00908211	8	R:1/NR:0	0.9289	100	100	nitrogen-responsive transcriptional regulator GLN3 PWA37_001187,nitrogen-responsive transcriptional regulator GLN3 SCDLUD_002294,nitrogen-responsive transcriptional regulator GLN3 Ecym_2569,nitrogen-responsive transcriptional regulator GLN3,nitrogen-responsive transcriptional regulator GLN3 NCAS_0F03840,nitrogen-responsive transcriptional regulator GLN3 HG535_0B02690,nitrogen-responsive transcriptional regulator GLN3 SMKI_05G1180,nitrogen-responsive transcriptional regulator GLN3 SKDI_05G1130
Y1000 (Resistance)	nucleotide-clustered+hyena+normalized	Posaconazole_resistance	cluster_48479_embedding_41	cluster_48479	TGGTCTCATTGTACCATGTAATTTTTGGAAAAGACCACAGGCGTTACATAAAGT	--TGGTCTCATTGTACCATGTAATTTTTGGAAAAGACCACAGGCGTTACATAAAGT	-0.0076339	6	R:0/NR:1	0.9289	100	100	nitrogen-responsive transcriptional regulator GLN3 PWA37_001187,nitrogen-responsive transcriptional regulator GLN3 SCDLUD_002294,nitrogen-responsive transcriptional regulator GLN3 Ecym_2569,nitrogen-responsive transcriptional regulator GLN3,nitrogen-responsive transcriptional regulator GLN3 NCAS_0F03840,nitrogen-responsive transcriptional regulator GLN3 HG535_0B02690,nitrogen-responsive transcriptional regulator GLN3 SMKI_05G1180,nitrogen-responsive transcriptional regulator GLN3 SKDI_05G1130
Y1000 (Resistance)	nucleotide-clustered+hyena+normalized	Posaconazole_resistance	cluster_48479_embedding_41	cluster_48479	TGGTCTCATTGTACCATGTAATTTTTGGAAAAGTCCACAAGCATTACATAATGT	--TGGTCTCATTGTACCATGTAATTTTTGGAAAAGTCCACAAGCATTACATAATGT	-0.00698306	5	R:1/NR:0	0.9289	100	100	nitrogen-responsive transcriptional regulator GLN3 PWA37_001187,nitrogen-responsive transcriptional regulator GLN3 SCDLUD_002294,nitrogen-responsive transcriptional regulator GLN3 Ecym_2569,nitrogen-responsive transcriptional regulator GLN3,nitrogen-responsive transcriptional regulator GLN3 NCAS_0F03840,nitrogen-responsive transcriptional regulator GLN3 HG535_0B02690,nitrogen-responsive transcriptional regulator GLN3 SMKI_05G1180,nitrogen-responsive transcriptional regulator GLN3 SKDI_05G1130
Y1000 (Resistance)	nucleotide-clustered+hyena+normalized	Posaconazole_resistance	cluster_48479_embedding_41	cluster_48479	TGGTCTCATTGTACCATGTAATTTTTGGAACAAACCACATGCATTACAAAGAGT	--TGGTCTCATTGTACCATGTAATTTTTGGAACAAACCACATGCATTACAAAGAGT	-0.00585334	5	R:0/NR:1	0.9289	100	100	nitrogen-responsive transcriptional regulator GLN3 PWA37_001187,nitrogen-responsive transcriptional regulator GLN3 SCDLUD_002294,nitrogen-responsive transcriptional regulator GLN3 Ecym_2569,nitrogen-responsive transcriptional regulator GLN3,nitrogen-responsive transcriptional regulator GLN3 NCAS_0F03840,nitrogen-responsive transcriptional regulator GLN3 HG535_0B02690,nitrogen-responsive transcriptional regulator GLN3 SMKI_05G1180,nitrogen-responsive transcriptional regulator GLN3 SKDI_05G1130
Y1000 (Resistance)	nucleotide-clustered+hyena+normalized	Posaconazole_resistance	cluster_48479_embedding_41	cluster_48479	TGGTCTCATTGTACCATGTAATTTTTGGAATAAACCACATGCATTACATAATGT	--TGGTCTCATTGTACCATGTAATTTTTGGAATAAACCACATGCATTACATAATGT	-0.00438653	3	R:1/NR:0	0.9289	100	100	nitrogen-responsive transcriptional regulator GLN3 PWA37_001187,nitrogen-responsive transcriptional regulator GLN3 SCDLUD_002294,nitrogen-responsive transcriptional regulator GLN3 Ecym_2569,nitrogen-responsive transcriptional regulator GLN3,nitrogen-responsive transcriptional regulator GLN3 NCAS_0F03840,nitrogen-responsive transcriptional regulator GLN3 HG535_0B02690,nitrogen-responsive transcriptional regulator GLN3 SMKI_05G1180,nitrogen-responsive transcriptional regulator GLN3 SKDI_05G1130
Y1000 (Resistance)	nucleotide-clustered+hyena+normalized	Posaconazole_resistance	cluster_48479_embedding_41	cluster_48479	TGGTCTCATTGTACCATGTAATTTTTGGAATAACCCACAAGCATTACAAAGTGT	--TGGTCTCATTGTACCATGTAATTTTTGGAATAACCCACAAGCATTACAAAGTGT	-0.00757933	6	R:1/NR:0	0.9289	100	100	nitrogen-responsive transcriptional regulator GLN3 PWA37_001187,nitrogen-responsive transcriptional regulator GLN3 SCDLUD_002294,nitrogen-responsive transcriptional regulator GLN3 Ecym_2569,nitrogen-responsive transcriptional regulator GLN3,nitrogen-responsive transcriptional regulator GLN3 NCAS_0F03840,nitrogen-responsive transcriptional regulator GLN3 HG535_0B02690,nitrogen-responsive transcriptional regulator GLN3 SMKI_05G1180,nitrogen-responsive transcriptional regulator GLN3 SKDI_05G1130
Y1000 (Resistance)	nucleotide-clustered+hyena+normalized	Posaconazole_resistance	cluster_48479_embedding_41	cluster_48479	TGGTCTCATTGTACCATGTAATTTTTGGAATAGCCCACAGGCATTGCAAAGAGT	--TGGTCTCATTGTACCATGTAATTTTTGGAATAGCCCACAGGCATTGCAAAGAGT	-0.00725255	7	R:0/NR:1	0.9289	100	100	nitrogen-responsive transcriptional regulator GLN3 PWA37_001187,nitrogen-responsive transcriptional regulator GLN3 SCDLUD_002294,nitrogen-responsive transcriptional regulator GLN3 Ecym_2569,nitrogen-responsive transcriptional regulator GLN3,nitrogen-responsive transcriptional regulator GLN3 NCAS_0F03840,nitrogen-responsive transcriptional regulator GLN3 HG535_0B02690,nitrogen-responsive transcriptional regulator GLN3 SMKI_05G1180,nitrogen-responsive transcriptional regulator GLN3 SKDI_05G1130
Y1000 (Resistance)	nucleotide-clustered+hyena+normalized	Posaconazole_resistance	cluster_48479_embedding_41	cluster_48479	TGGTCTCATTGTACCATGTAATTTTTGNNNNNNNNNNNNNNNNNNNNNNNNNNN		0.000108827	-1	R:27/NR:474
Y1000 (Resistance)	nucleotide-clustered+hyena+normalized	Posaconazole_resistance	cluster_35399_embedding_72	cluster_35399	CTTCTTGATCTCAGCCTTCTCGGCCTTACGTTCGTGCAAACGTTGAGCCAACAA	CTTCTTGATCTCAGCCTTCTCGGCCTTACGTTCGTGCAAACGTTGAGCCAACAA	-0.00366332	7	NR:1/R:0	0.9289	100	100	uncharacterized protein KL928_000446; 40S ribosomal protein S6 ;uncharacterized protein KL911_003601 ;uncharacterized protein KUCA_T00000738001 ;40S ribosomal protein eS6 WICANDRAFT_63713 ;40S ribosomal protein eS6 WICANDRAFT_84331 ;uncharacterized protein AC631_05480
Y1000 (Resistance)	nucleotide-clustered+hyena+normalized	Posaconazole_resistance	cluster_35399_embedding_72	cluster_35399	CTTCTTGATCTCAGCCTTCTCGGCCTTCTTCTCAGCAACTCGCTTGGCCAGAAG	CTTCTTGATCTCAGCCTTCTCGGCCTTCTTCTCAGCAACTCGCTTGGCCAGAAG	-0.00640483	9	NR:0/R:1
Y1000 (Resistance)	nucleotide-clustered+hyena+normalized	Posaconazole_resistance	cluster_35399_embedding_72	cluster_35399	CTTCTTGATCTCAGCCTTCTCGGCCTTCTTCTCGCTGACACGCTTGGCCAAGAG	CTTCTTGATCTCAGCCTTCTCGGCCTTCTTCTCGCTGACACGCTTGGCCAAGAG	-0.0059682	7	NR:0/R:1
Y1000 (Resistance)	nucleotide-clustered+hyena+normalized	Posaconazole_resistance	cluster_35399_embedding_72	cluster_35399	CTTCTTGATCTCAGCCTTCTCGGCCTTCTTCTCGTGGAGTCTCTGAGCAACAAG	CTTCTTGATCTCAGCCTTCTCGGCCTTCTTCTCGTGGAGTCTCTGAGCAACAAG	-0.00654824	9	NR:0/R:1
Y1000 (Resistance)	nucleotide-clustered+hyena+normalized	Posaconazole_resistance	cluster_35399_embedding_72	cluster_35399	CTTCTTGATCTCAGCCTTCTCGGCCTTCTTTTCTTGCACACGCTTAGCCAACAA	CTTCTTGATCTCAGCCTTCTCGGCCTTCTTTTCTTGCACACGCTTAGCCAACAA	-0.00557474	0	NR:0/R:1
Y1000 (Resistance)	nucleotide-clustered+hyena+normalized	Posaconazole_resistance	cluster_35399_embedding_72	cluster_35399	CTTCTTGATCTCAGCCTTCTCGGCCTTNNNNNNNNNNNNNNNNNNNNNNNNNNN		8.49097e-05	-1	NR:482/R:29
Y1000 (Resistance)	nucleotide-clustered+hyena+normalized	Posaconazole_resistance	cluster_29857_embedding_17	cluster_29857	CTTATTTGTTTAAGACATCAGCATCGTACTTAGATTTGAACCAAGCGATGGTAT	CTTATTTGTTTAAGACATCAGCATCGTACTTAGATTTGAACCAAGCGATGGTAT--	-0.00192898	11	NR:1/R:0	0.9289	87.5	89	60S ribosomal protein uL5 TPHA_0M01740,60S ribosomal protein uL5 RPL11B,60S ribosomal protein uL5 GVI51_G01683,60S ribosomal protein uL5 Ecym_2613,60S ribosomal protein uL5,ribosomal protein L5 domain-containing protein
Y1000 (Resistance)	nucleotide-clustered+hyena+normalized	Posaconazole_resistance	cluster_29857_embedding_17	cluster_29857	CTTATTTGTTTAAGACATCAGCATCGTACTTAGCCTTGAACCAGTTAATGGTAT	CTTATTTGTTTAAGACATCAGCATCGTACTTAGCCTTGAACCAGTTAATGGTAT--	-0.00367259	10	NR:1/R:1	0.9289	92.857	78	60S ribosomal protein uL5 TPHA_0M01740,60S ribosomal protein uL5 RPL11B,60S ribosomal protein uL5,ribosomal protein L5 domain-containing protein,FHL1,60S ribosomal protein uL5 NCAS_0A11430
Y1000 (Resistance)	nucleotide-clustered+hyena+normalized	Posaconazole_resistance	cluster_29857_embedding_17	cluster_29857	CTTATTTGTTTAAGACATCAGCATCGTACTTAGCCTTGAACCAGTTGATGGTAT	CTTATTTGTTTAAGACATCAGCATCGTACTTAGCCTTGAACCAGTTGATGGTAT--	-0.00404146	9	NR:2/R:0	0.9289	92.857	78	60S ribosomal protein uL5 TPHA_0M01740,60S ribosomal protein uL5 RPL11B,60S ribosomal protein uL5,ribosomal protein L5 domain-containing protein,FHL1,60S ribosomal protein uL5 NCAS_0A11430
Y1000 (Resistance)	nucleotide-clustered+hyena+normalized	Posaconazole_resistance	cluster_29857_embedding_17	cluster_29857	TATTTGTTTAAGACATCAGCATCGTATCTGGTCTTGAACCATTGAATAGAGTCT	--TATTTGTTTAAGACATCAGCATCGTATCTGGTCTTGAACCATTGAATAGAGTCT	-0.00303736	1	NR:0/R:1	0.9289	94.118	94	60S ribosomal protein L11,60S ribosomal protein L11-B,RPL11,ribosomal protein L5 domain-containing protein,ribosomal protein L5,FHL1
Y1000 (Resistance)	nucleotide-clustered+hyena+normalized	Posaconazole_resistance	cluster_29857_embedding_17	cluster_29857	TATTTGTTTAAGACATCAGCATCGTATCTGGTCTTGAACCATTGGATAGAGTCT	--TATTTGTTTAAGACATCAGCATCGTATCTGGTCTTGAACCATTGGATAGAGTCT	-0.00371807	0	NR:1/R:0	0.9289	94.118	94	60S ribosomal protein L11,60S ribosomal protein L11-B,RPL11,ribosomal protein L5 domain-containing protein,ribosomal protein L5,FHL1
Y1000 (Resistance)	nucleotide-clustered+hyena+normalized	Posaconazole_resistance	cluster_29857_embedding_17	cluster_29857	TATTTGTTTAAGACATCAGCATCGTATCTGTTCTTGAACCATTCAATAGAGTCT	--TATTTGTTTAAGACATCAGCATCGTATCTGTTCTTGAACCATTCAATAGAGTCT	-0.00187755	3	NR:1/R:0	0.9289	88.235	94	60S ribosomal protein L11,60S ribosomal protein L11-B,ribosomal protein L5 domain-containing protein,ribosomal protein L5,RPL11,60S ribosomal protein uL5
Y1000 (Resistance)	nucleotide-clustered+hyena+normalized	Posaconazole_resistance	cluster_29857_embedding_17	cluster_29857	TATTTGTTTAAGACATCAGCATCGTATCTTTGTTTGAACCAAGCAATAGTGTCT	--TATTTGTTTAAGACATCAGCATCGTATCTTTGTTTGAACCAAGCAATAGTGTCT	-0.00103783	8	NR:1/R:0	0.9289	94.118	94	60S ribosomal protein uL5,60S ribosomal protein uL5 Ecym_2613,60S ribosomal protein uL5 GVI51_G01683,60S ribosomal protein L11-A,ribosomal protein L5 domain-containing protein,60S ribosomal protein uL5 TPHA_0M01740,60S ribosomal uL5 domain-containing protein
Y1000 (Resistance)	nucleotide-clustered+hyena+normalized	Posaconazole_resistance	cluster_29857_embedding_17	cluster_29857	TATTTGTTTAAGACATCAGCATCGTATCTTTGTTTGAACCATTGAATGGAGTCA	--TATTTGTTTAAGACATCAGCATCGTATCTTTGTTTGAACCATTGAATGGAGTCA	-0.00472104	5	NR:1/R:0	0.9289	100	94	60S ribosomal protein L11-B,60S ribosomal protein L11,ribosomal protein L5 domain-containing protein,RPL11,ribosomal protein L5,60S ribosomal protein uL5 RNJ42_01069
Y1000 (Resistance)	nucleotide-clustered+hyena+normalized	Posaconazole_resistance	cluster_29857_embedding_17	cluster_29857	TATTTGTTTAAGACATCAGCATCGTATNNNNNNNNNNNNNNNNNNNNNNNNNNN		7.74622e-05	-1	NR:471/R:29
Y1000 (Resistance)	nucleotide-clustered+hyena+normalized	Posaconazole_resistance	cluster_29857_embedding_17	cluster_29857	TATTTGTTTAAGACATCAGCATCGTATTTCTTCTTGAACCATTGAATGGAATCT	--TATTTGTTTAAGACATCAGCATCGTATTTCTTCTTGAACCATTGAATGGAATCT	-0.00354651	6	NR:0/R:1	0.9289	88.235	94	60S ribosomal protein L11-B,60S ribosomal protein L11,60S ribosomal protein L11-A,ribosomal protein L5 domain-containing protein,60S ribosomal protein uL5 BN7_4908,60S ribosomal protein uL5 TPHA_0M01740,ribosomal protein L5,60S ribosomal protein uL5
Y1000 (Resistance)	nucleotide-clustered+hyena+normalized	Posaconazole_resistance	cluster_29857_embedding_17	cluster_29857	TATTTGTTTAAGACATCAGCATCGTATTTTTGTTTGAACCAACTGATAGAGTCT	--TATTTGTTTAAGACATCAGCATCGTATTTTTGTTTGAACCAACTGATAGAGTCT	-0.00305775	7	NR:1/R:0	0.9289	94.118	94	60S ribosomal protein uL5 TPHA_0M01740,60S ribosomal protein L11-B,60S ribosomal protein L11,60S ribosomal protein uL5 NCAS_0A11430,60S ribosomal protein uL5,ribosomal protein L5 domain-containing protein,60S ribosomal protein uL5 BN7_4908,ribosomal protein L5
Y1000 (Resistance)	nucleotide-clustered+hyena+normalized	Posaconazole_resistance	cluster_29857_embedding_17	cluster_29857	TATTTGTTTAAGACATCAGCATCGTATTTTTGTTTGAACCAAGCGATGGAATCT	--TATTTGTTTAAGACATCAGCATCGTATTTTTGTTTGAACCAAGCGATGGAATCT	-0.000560815	9	NR:2/R:0	0.9289	94.118	94	60S ribosomal protein uL5 TPHA_0M01740,60S ribosomal protein uL5,60S ribosomal protein L11-B,60S ribosomal protein L11,60S ribosomal protein uL5 GVI51_G01683,60S ribosomal protein uL5 Ecym_2613
Y1000 (Resistance)	nucleotide-clustered+hyena+normalized	Posaconazole_resistance	cluster_29857_embedding_17	cluster_29857	TATTTGTTTAAGACATCAGCATCGTATTTTTGTTTGAACCATTGGATGGTGTCT	--TATTTGTTTAAGACATCAGCATCGTATTTTTGTTTGAACCATTGGATGGTGTCT	-0.00658675	6	NR:1/R:1	0.9289	94.118	94	ribosomal protein L5 domain-containing protein,60S ribosomal protein uL5 TPHA_0M01740,60S ribosomal protein uL5 RPL11A PWA37_000215,60S ribosomal protein L11-B,60S ribosomal protein L11,ribosomal protein L5,60S ribosomal protein uL5,60S ribosomal protein uL5 RPL11B
Y1000 (Resistance)	nucleotide-clustered+hyena+normalized	Posaconazole_resistance	cluster_22395_embedding_73	cluster_22395	GCTTTAGCCTTCTACGATGGTTACAGATCAGCTAAATTACCAGCTAACTTGTTA	-GCTTTAGCCTTCTACGATGGTTACAGATCAGCTAAATTACCAGCTAACTTGTTA	-0.0047234	6	NR:1/R:0	0.9289	100	100	NADP(+)-dependent, decarboxylating phosphogluconate dehydrogenase WICANDRAFT_60852,6-phosphogluconate dehydrogenase, decarboxylating,6-phosphogluconate dehydrogenase, decarboxylating 1,NADP(+)-dependent, decarboxylating phosphogluconate dehydrogenase,phosphogluconate dehydrogenase (decarboxylating) GND2 PWA37_003921,phosphogluconate dehydrogenase (decarboxylating) GND1 KAFR_0B01610
Y1000 (Resistance)	nucleotide-clustered+hyena+normalized	Posaconazole_resistance	cluster_22395_embedding_73	cluster_22395	GCTTTAGCCTTCTACGATGGTTACAGATCTGAAAGATTACCAGCTAACTTATTA	-GCTTTAGCCTTCTACGATGGTTACAGATCTGAAAGATTACCAGCTAACTTATTA	-0.00467257	3	NR:0/R:1	0.9289	100	100	phosphogluconate dehydrogenase (decarboxylating) gnd1,phosphogluconate dehydrogenase (decarboxylating) GND1,NADP(+)-dependent, decarboxylating phosphogluconate dehydrogenase HG535_0E00750,phosphogluconate dehydrogenase (decarboxylating) GND2 KNAG_0K00390,phosphogluconate dehydrogenase (decarboxylating) GND1 NCAS_0F02030,phosphogluconate dehydrogenase (decarboxylating) GND2,phosphogluconate dehydrogenase (decarboxylating) GND2 KAFR_0B04490,phosphogluconate dehydrogenase (decarboxylating) GND2 SKDI_07G5060,phosphogluconate dehydrogenase (decarboxylating) GND2 TBLA_0C06670
Y1000 (Resistance)	nucleotide-clustered+hyena+normalized	Posaconazole_resistance	cluster_22395_embedding_73	cluster_22395	TGCTTTAGCCTTCTACGATGGTTACAGAAGTGAAAGATTACCAGCTAACTTGTT	TGCTTTAGCCTTCTACGATGGTTACAGAAGTGAAAGATTACCAGCTAACTTGTT-	-0.00251928	0	NR:2/R:0	0.9289	100	94	phosphogluconate dehydrogenase (decarboxylating) GND1,phosphogluconate dehydrogenase (decarboxylating) gnd1,NADP(+)-dependent, decarboxylating phosphogluconate dehydrogenase HG535_0E00750,phosphogluconate dehydrogenase (decarboxylating) GND2 KNAG_0K00390,phosphogluconate dehydrogenase (decarboxylating) GND1 NCAS_0F02030,phosphogluconate dehydrogenase (decarboxylating) GND2 KAFR_0B04490,phosphogluconate dehydrogenase (decarboxylating) GND2,phosphogluconate dehydrogenase (decarboxylating) GND2 SKDI_07G5060,phosphogluconate dehydrogenase (decarboxylating) GND2 Kpol_1067p2
Y1000 (Resistance)	nucleotide-clustered+hyena+normalized	Posaconazole_resistance	cluster_22395_embedding_73	cluster_22395	TGCTTTAGCCTTCTACGATGGTTACAGATCAGATAAATTACCAGCTAACTTATT	TGCTTTAGCCTTCTACGATGGTTACAGATCAGATAAATTACCAGCTAACTTATT-	-0.00371549	6	NR:0/R:1	0.9289	88.235	94	phosphogluconate dehydrogenase (decarboxylating) gnd1,phosphogluconate dehydrogenase (decarboxylating) GND1,NADP(+)-dependent, decarboxylating phosphogluconate dehydrogenase HG535_0E00750,6-phosphogluconate dehydrogenase,phosphogluconate dehydrogenase (decarboxylating) GND1 NDAI_0C03490
Y1000 (Resistance)	nucleotide-clustered+hyena+normalized	Posaconazole_resistance	cluster_22395_embedding_73	cluster_22395	TGCTTTAGCCTTCTACGATGGTTACAGATCAGATAAATTACCAGCTAACTTGTT	TGCTTTAGCCTTCTACGATGGTTACAGATCAGATAAATTACCAGCTAACTTGTT-	-0.00320138	5	NR:1/R:0	0.9289	88.235	94	phosphogluconate dehydrogenase (decarboxylating) gnd1,phosphogluconate dehydrogenase (decarboxylating) GND1,NADP(+)-dependent, decarboxylating phosphogluconate dehydrogenase HG535_0E00750,6-phosphogluconate dehydrogenase,phosphogluconate dehydrogenase (decarboxylating) GND1 NDAI_0C03490
Y1000 (Resistance)	nucleotide-clustered+hyena+normalized	Posaconazole_resistance	cluster_22395_embedding_73	cluster_22395	TGCTTTAGCCTTCTACGATGGTTACAGATCCAAGCAATTACCAGCTAACTTATT	TGCTTTAGCCTTCTACGATGGTTACAGATCCAAGCAATTACCAGCTAACTTATT-	-0.00411241	7	NR:0/R:1	0.9289	94.118	94	phosphogluconate dehydrogenase (decarboxylating) GND1 SCDLUD_004750,6-phosphogluconate dehydrogenase, decarboxylating,6-phosphogluconate dehydrogenase, decarboxylating 1,6-phosphogluconate dehydrogenase,phosphogluconate dehydrogenase (decarboxylating) GND1
Y1000 (Resistance)	nucleotide-clustered+hyena+normalized	Posaconazole_resistance	cluster_22395_embedding_73	cluster_22395	TGCTTTAGCCTTCTACGATGGTTACAGATCCAAGCAATTGCCAGCTAACTTATT	TGCTTTAGCCTTCTACGATGGTTACAGATCCAAGCAATTGCCAGCTAACTTATT-	-0.00405725	8	NR:1/R:0	0.9289	94.118	94	phosphogluconate dehydrogenase (decarboxylating) GND1 SCDLUD_004750,6-phosphogluconate dehydrogenase, decarboxylating,6-phosphogluconate dehydrogenase, decarboxylating 1,6-phosphogluconate dehydrogenase,phosphogluconate dehydrogenase (decarboxylating) GND1
Y1000 (Resistance)	nucleotide-clustered+hyena+normalized	Posaconazole_resistance	cluster_22395_embedding_73	cluster_22395	TGCTTTAGCCTTCTACGATGGTTACAGATCCGAAAGATTACCAGCTAACTTATT	TGCTTTAGCCTTCTACGATGGTTACAGATCCGAAAGATTACCAGCTAACTTATT-	-0.00364504	4	NR:1/R:0	0.9289	100	94	phosphogluconate dehydrogenase (decarboxylating) GND1,phosphogluconate dehydrogenase (decarboxylating) gnd1,NADP(+)-dependent, decarboxylating phosphogluconate dehydrogenase HG535_0E00750,phosphogluconate dehydrogenase (decarboxylating) GND2 KNAG_0K00390,phosphogluconate dehydrogenase (decarboxylating) GND1 NCAS_0F02030,phosphogluconate dehydrogenase (decarboxylating) GND2 KAFR_0B04490,phosphogluconate dehydrogenase (decarboxylating) GND2,phosphogluconate dehydrogenase (decarboxylating) GND2 SKDI_07G5060,phosphogluconate dehydrogenase (decarboxylating) GND2 Kpol_1067p2
Y1000 (Resistance)	nucleotide-clustered+hyena+normalized	Posaconazole_resistance	cluster_22395_embedding_73	cluster_22395	TGCTTTAGCCTTCTACGATGGTTACAGATCTAAACAATTACCAGCTAACTTATT	TGCTTTAGCCTTCTACGATGGTTACAGATCTAAACAATTACCAGCTAACTTATT-	-0.00296901	6	NR:1/R:0	0.9289	94.118	94	phosphogluconate dehydrogenase (decarboxylating) GND1 SCDLUD_004750,6-phosphogluconate dehydrogenase, decarboxylating,6-phosphogluconate dehydrogenase, decarboxylating 1,6-phosphogluconate dehydrogenase,phosphogluconate dehydrogenase (decarboxylating) GND1
Y1000 (Resistance)	nucleotide-clustered+hyena+normalized	Posaconazole_resistance	cluster_22395_embedding_73	cluster_22395	TGCTTTAGCCTTCTACGATGGTTACAGATCTAAGCAATTACCAGCTAACTTGTT	TGCTTTAGCCTTCTACGATGGTTACAGATCTAAGCAATTACCAGCTAACTTGTT-	-0.00312249	6	NR:2/R:0	0.9289	94.118	94	phosphogluconate dehydrogenase (decarboxylating) GND1 SCDLUD_004750,6-phosphogluconate dehydrogenase, decarboxylating,6-phosphogluconate dehydrogenase, decarboxylating 1,6-phosphogluconate dehydrogenase,phosphogluconate dehydrogenase (decarboxylating) GND1
Y1000 (Resistance)	nucleotide-clustered+hyena+normalized	Posaconazole_resistance	cluster_22395_embedding_73	cluster_22395	TGCTTTAGCCTTCTACGATGGTTACAGATCTGAAAGATTACCAGCTAACTTATT	TGCTTTAGCCTTCTACGATGGTTACAGATCTGAAAGATTACCAGCTAACTTATT-	-0.00353519	3	NR:1/R:0	0.9289	100	94	phosphogluconate dehydrogenase (decarboxylating) GND1,phosphogluconate dehydrogenase (decarboxylating) gnd1,NADP(+)-dependent, decarboxylating phosphogluconate dehydrogenase HG535_0E00750,phosphogluconate dehydrogenase (decarboxylating) GND2 KNAG_0K00390,phosphogluconate dehydrogenase (decarboxylating) GND1 NCAS_0F02030,phosphogluconate dehydrogenase (decarboxylating) GND2 KAFR_0B04490,phosphogluconate dehydrogenase (decarboxylating) GND2,phosphogluconate dehydrogenase (decarboxylating) GND2 SKDI_07G5060,phosphogluconate dehydrogenase (decarboxylating) GND2 Kpol_1067p2
Y1000 (Resistance)	nucleotide-clustered+hyena+normalized	Posaconazole_resistance	cluster_22395_embedding_73	cluster_22395	TGCTTTAGCCTTCTACGATGGTTACAGATCTGAAAGATTACCAGCTAATTTATT	TGCTTTAGCCTTCTACGATGGTTACAGATCTGAAAGATTACCAGCTAATTTATT-	-0.00401722	4	NR:0/R:1	0.9289	100	94	phosphogluconate dehydrogenase (decarboxylating) GND1,phosphogluconate dehydrogenase (decarboxylating) gnd1,NADP(+)-dependent, decarboxylating phosphogluconate dehydrogenase HG535_0E00750,phosphogluconate dehydrogenase (decarboxylating) GND2 KNAG_0K00390,phosphogluconate dehydrogenase (decarboxylating) GND1 NCAS_0F02030,phosphogluconate dehydrogenase (decarboxylating) GND2 KAFR_0B04490,phosphogluconate dehydrogenase (decarboxylating) GND2,phosphogluconate dehydrogenase (decarboxylating) GND2 SKDI_07G5060,phosphogluconate dehydrogenase (decarboxylating) GND2 Kpol_1067p2
Y1000 (Resistance)	nucleotide-clustered+hyena+normalized	Posaconazole_resistance	cluster_22395_embedding_73	cluster_22395	TGCTTTAGCCTTCTACGATGGTTACAGATCTGCTAGATTACCAGCTAACTTGTT	TGCTTTAGCCTTCTACGATGGTTACAGATCTGCTAGATTACCAGCTAACTTGTT-	-0.00274151	4	NR:0/R:1	0.9289	100	94	NADP(+)-dependent, decarboxylating phosphogluconate dehydrogenase,phosphogluconate dehydrogenase (decarboxylating) GND1 KAFR_0B01610,phosphogluconate dehydrogenase (decarboxylating) GND2 PWA37_003921,YHR183Wp-like protein,Gnd1,6-phosphogluconate dehydrogenase,phosphogluconate dehydrogenase (decarboxylating) GND1,6-phosphogluconate dehydrogenase, decarboxylating
Y1000 (Resistance)	nucleotide-clustered+hyena+normalized	Posaconazole_resistance	cluster_22395_embedding_73	cluster_22395	TGCTTTAGCCTTCTACGATGGTTACAGATCTGCTCAATTACCAGCTAACTTATT	TGCTTTAGCCTTCTACGATGGTTACAGATCTGCTCAATTACCAGCTAACTTATT-	-0.00345735	7	NR:1/R:0	0.9289	100	94	6-phosphogluconate dehydrogenase, decarboxylating,decarboxylating 6-phosphogluconate dehydrogenase,6-phosphogluconate dehydrogenase (decarboxylating),6-phosphogluconate dehydrogenase,phosphogluconate dehydrogenase (decarboxylating) GND1 KAFR_0B01610,NADP(+)-dependent, decarboxylating phosphogluconate dehydrogenase
Y1000 (Resistance)	nucleotide-clustered+hyena+normalized	Posaconazole_resistance	cluster_22395_embedding_73	cluster_22395	TGCTTTAGCCTTCTACGATGGTTACAGATCTGCTCAATTGCCTGCTAACTTGTT	TGCTTTAGCCTTCTACGATGGTTACAGATCTGCTCAATTGCCTGCTAACTTGTT-	-0.00234334	8	NR:1/R:0	0.9289	100	94	6-phosphogluconate dehydrogenase, decarboxylating,decarboxylating 6-phosphogluconate dehydrogenase,6-phosphogluconate dehydrogenase (decarboxylating),6-phosphogluconate dehydrogenase,phosphogluconate dehydrogenase (decarboxylating) GND1 KAFR_0B01610,NADP(+)-dependent, decarboxylating phosphogluconate dehydrogenase
Y1000 (Resistance)	nucleotide-clustered+hyena+normalized	Posaconazole_resistance	cluster_22395_embedding_73	cluster_22395	TGCTTTAGCCTTCTACGATGGTTACAGNNNNNNNNNNNNNNNNNNNNNNNNNNN		8.95784e-05	-1	NR:471/R:28
Y1000 (Resistance)	nucleotide-clustered+hyena+normalized	Posaconazole_resistance	cluster_41408_embedding_60	cluster_41408	GAGCTACGAGATTCGAACTCGCGAATCCGAAGATATCAGAATGTTCACCATCTT	GAGCTACGAGATTCGAACTCGCGAATCCGAAGATATCAGAATGTTCACCATCTT--	-0.00388272	7	R:1/NR:0	0.9289			NO MATCH
Y1000 (Resistance)	nucleotide-clustered+hyena+normalized	Posaconazole_resistance	cluster_41408_embedding_60	cluster_41408	GAGCTACGAGATTCGAACTCGCGAATCCGAAGATATCAGAATGTTTGAACTTTG	GAGCTACGAGATTCGAACTCGCGAATCCGAAGATATCAGAATGTTTGAACTTTG--	-0.0026186	7	R:0/NR:1	0.9289			NO MATCH
Y1000 (Resistance)	nucleotide-clustered+hyena+normalized	Posaconazole_resistance	cluster_41408_embedding_60	cluster_41408	GAGCTACGAGATTCGAACTCGCGAATCCGAAGATATCAGAGATTTCACTTTAGG	GAGCTACGAGATTCGAACTCGCGAATCCGAAGATATCAGAGATTTCACTTTAGG--	-0.00419859	0	R:2/NR:0	0.9289			NO MATCH
Y1000 (Resistance)	nucleotide-clustered+hyena+normalized	Posaconazole_resistance	cluster_41408_embedding_60	cluster_41408	GAGCTACGAGATTCGAACTCGCGAATCCGAAGATATCAGAGATTTCATTTTAGG	GAGCTACGAGATTCGAACTCGCGAATCCGAAGATATCAGAGATTTCATTTTAGG--	-0.00350506	1	R:0/NR:1	0.9289			NO MATCH
Y1000 (Resistance)	nucleotide-clustered+hyena+normalized	Posaconazole_resistance	cluster_41408_embedding_60	cluster_41408	GAGCTACGAGATTCGAACTCGCGAATCCGAAGATATCAGAGATTTCCTTTTTAG	GAGCTACGAGATTCGAACTCGCGAATCCGAAGATATCAGAGATTTCCTTTTTAG--	-0.00241025	4	R:0/NR:1	0.9289			NO MATCH
Y1000 (Resistance)	nucleotide-clustered+hyena+normalized	Posaconazole_resistance	cluster_41408_embedding_60	cluster_41408	GAGCTACGAGATTCGAACTCGCGAATCCGAAGATATCAGGGGGCTTACATTTTA	GAGCTACGAGATTCGAACTCGCGAATCCGAAGATATCAGGGGGCTTACATTTTA--	-0.00415199	8	R:1/NR:0	0.9289			NO MATCH
Y1000 (Resistance)	nucleotide-clustered+hyena+normalized	Posaconazole_resistance	cluster_41408_embedding_60	cluster_41408	GAGCTACGAGATTCGAACTCGCGAATCNNNNNNNNNNNNNNNNNNNNNNNNNNN		7.84525e-05	-1	R:28/NR:478	0.9289			NO MATCH
Y1000 (Resistance)	nucleotide-clustered+hyena+normalized	Posaconazole_resistance	cluster_41408_embedding_60	cluster_41408	GAGCTACGAGATTCGAACTCGCGAATCTTGCGATATCAGAGGTTTCACTTTTAG	GAGCTACGAGATTCGAACTCGCGAATCTTGCGATATCAGAGGTTTCACTTTTAG--	-0.00311796	7	R:0/NR:1	0.9289			NO MATCH
Y1000 (Resistance)	nucleotide-clustered+hyena+normalized	Posaconazole_resistance	cluster_41408_embedding_60	cluster_41408	GAGCTACGAGATTCGAACTCGCGAATCTTTCGATATCAGAGGTTTCACTTTAGG	GAGCTACGAGATTCGAACTCGCGAATCTTTCGATATCAGAGGTTTCACTTTAGG--	-0.00304612	5	R:0/NR:1	0.9289			NO MATCH
Y1000 (Resistance)	nucleotide-clustered+hyena+normalized	Posaconazole_resistance	cluster_41408_embedding_60	cluster_41408	GCTACGAGATTCGAACTCGCGAATCCGGAGATATTAGGGGTTTCATTTTAGGGT	--GCTACGAGATTCGAACTCGCGAATCCGGAGATATTAGGGGTTTCATTTTAGGGT	-0.00322426	5	R:1/NR:0	0.9289			NO MATCH
Y1000 (Resistance)	nucleotide-clustered+hyena+normalized	Posaconazole_resistance	cluster_28440_embedding_115	cluster_28440	GGAGGATCGAACTCTCGACCTTCAGATGTCACGTTACACGCGACACGACACCTG	--GGAGGATCGAACTCTCGACCTTCAGATGTCACGTTACACGCGACACGACACCTG----	-0.00198215	15	NR:1/R:0
Y1000 (Resistance)	nucleotide-clustered+hyena+normalized	Posaconazole_resistance	cluster_28440_embedding_115	cluster_28440	GGAGGATCGAACTCTCGACCTTCAGATTATGAGACTGAAGATCTTCAGACTGAG	--GGAGGATCGAACTCTCGACCTTCAGATTATGAGACTGAAGATCTTCAGACTGAG----	-0.000393895	3	NR:0/R:1	0.9289	83.333	100	uncharacterized protein YJL007C
Y1000 (Resistance)	nucleotide-clustered+hyena+normalized	Posaconazole_resistance	cluster_28440_embedding_115	cluster_28440	GGAGGATCGAACTCTCGACCTTCAGATTATGAGACTGACGCTCTTCCGACTGAG	--GGAGGATCGAACTCTCGACCTTCAGATTATGAGACTGACGCTCTTCCGACTGAG----	-0.00128484	0	NR:3/R:1	0.9289	100	100	uncharacterized protein YJL007C
Y1000 (Resistance)	nucleotide-clustered+hyena+normalized	Posaconazole_resistance	cluster_28440_embedding_115	cluster_28440	GGAGGATCGAACTCTCGATCTTCAGATACCACAATTGCTTATGAGACTGACGCT	--GGAGGATCGAACTCTCGATCTTCAGATACCACAATT-GCTTATGAGACTGACGCT---	-0.00211708	15	NR:1/R:0
Y1000 (Resistance)	nucleotide-clustered+hyena+normalized	Posaconazole_resistance	cluster_28440_embedding_115	cluster_28440	GGAGGATCGAACTCTCGATCTTCAGATCACAAGATTACTTATGAGACTGACGCT	--GGAGGATCGAACTCTCGATCTTCAGATCACAAGATT-ACTTATGAGACTGACGCT---	-0.00169786	14	NR:1/R:0
Y1000 (Resistance)	nucleotide-clustered+hyena+normalized	Posaconazole_resistance	cluster_28440_embedding_115	cluster_28440	GGAGGATCGAACTCTCGATCTTCAGATCACAAGGTTGAAATATCTTATGAGACT	--GGAGGATCGAACTCTCGATCTTCAGATCACAAGGTTGAAATATCTTATGAGACT----	-0.000106386	15	NR:1/R:0
Y1000 (Resistance)	nucleotide-clustered+hyena+normalized	Posaconazole_resistance	cluster_28440_embedding_115	cluster_28440	GGAGGATCGAACTCTCGATCTTCAGATCACACAAGACAATTGTCAAATATGAGA	--GGAGGATCGAACTCTCGATCTTCAGATCACACAAGACAATTGTCAAATATGAGA----	-0.000973305	16	NR:0/R:1
Y1000 (Resistance)	nucleotide-clustered+hyena+normalized	Posaconazole_resistance	cluster_28440_embedding_115	cluster_28440	GGAGGATCGAACTCTCGATCTTCAGATCACACAATATTAGTTATTATATGAGAC	--GGAGGATCGAACTCTCGATCTTCAGATCACACAATATTAGTTATTATATGAGAC----	0.00118588	18	NR:1/R:0
Y1000 (Resistance)	nucleotide-clustered+hyena+normalized	Posaconazole_resistance	cluster_28440_embedding_115	cluster_28440	GGAGGATCGAACTCTCGATCTTCAGATCACACGAATCGTATGAGACTGACGCTC	--GGAGGATCGAACTCTCGATCTTCAGATCACACGAATCGTAT--GAGACTGACGCTC--	-0.00221422	16	NR:1/R:0
Y1000 (Resistance)	nucleotide-clustered+hyena+normalized	Posaconazole_resistance	cluster_28440_embedding_115	cluster_28440	TGGGAGGATCGAACTCTCGACCTTCAGATAACACAAACTCTTACGAGACTTATG	TGGGAGGATCGAACTCTCGACCTTCAGATAACACAAACTCTTACG-AGACTTATG-----	-0.00247053	15	NR:1/R:0
Y1000 (Resistance)	nucleotide-clustered+hyena+normalized	Posaconazole_resistance	cluster_28440_embedding_115	cluster_28440	TGGGAGGATCGAACTCTCGACCTTCAGATAACTTGAAGTTTATAAGTCTATGAG	TGGGAGGATCGAACTCTCGACCTTCAGATAACTTGAAGTTTATAAGTCTATGAG------	-0.00161705	15	NR:1/R:0
Y1000 (Resistance)	nucleotide-clustered+hyena+normalized	Posaconazole_resistance	cluster_28440_embedding_115	cluster_28440	TGGGAGGATCGAACTCTCGACCTTCAGATATCACGTTACACGCGACACGAAACC	TGGGAGGATCGAACTCTCGACCTTCAGATATCACGTTACACGCGACACGAAACC------	-0.00592681	15	NR:0/R:1
Y1000 (Resistance)	nucleotide-clustered+hyena+normalized	Posaconazole_resistance	cluster_28440_embedding_115	cluster_28440	TGGGAGGATCGAACTCTCGACCTTCAGATCACACAATAGTATGAGACTGACGCT	TGGGAGGATCGAACTCTCGACCTTCAGATCACACAATAGTAT---GAGACTGACGCT---	-0.00468217	16	NR:0/R:1
Y1000 (Resistance)	nucleotide-clustered+hyena+normalized	Posaconazole_resistance	cluster_28440_embedding_115	cluster_28440	TGGGAGGATCGAACTCTCGACCTTCAGATCACACAGCTAAGTTTATACAGTATG	TGGGAGGATCGAACTCTCGACCTTCAGATCACACAGCTAAGTTTATACAGTATG------	-0.002395	14	NR:1/R:0
Y1000 (Resistance)	nucleotide-clustered+hyena+normalized	Posaconazole_resistance	cluster_28440_embedding_115	cluster_28440	TGGGAGGATCGAACTCTCGACCTTCAGATCACACAGCTTAGTTAACTTGATATG	TGGGAGGATCGAACTCTCGACCTTCAGATCACACAGCTTAGTTAACTTGATATG------	-0.00222373	14	NR:0/R:1
Y1000 (Resistance)	nucleotide-clustered+hyena+normalized	Posaconazole_resistance	cluster_28440_embedding_115	cluster_28440	TGGGAGGATCGAACTCTCGACCTTCAGATTACACACAAAATTTGAAACAAATGA	TGGGAGGATCGAACTCTCGACCTTCAGATTACACACAAAATTTGAAACAAATGA------	-0.00358399	15	NR:0/R:1
Y1000 (Resistance)	nucleotide-clustered+hyena+normalized	Posaconazole_resistance	cluster_28440_embedding_115	cluster_28440	TGGGAGGATCGAACTCTCGACCTTCAGNNNNNNNNNNNNNNNNNNNNNNNNNNN		8.12174e-05	-1	NR:471/R:26
Y1000 (Resistance)	nucleotide-clustered+hyena+normalized	Posaconazole_resistance	cluster_37749_embedding_14	cluster_37749	ACCTTCCATGACCAATTGATGTGCTCTAGCAATCAATTGCAACCCATTAACATG	ACCTTCCATGACCAATTGATGTGCTCTAGCAATCAATTGCAACCCATTAACATG-	-0.00172082	10	NR:1/R:0	0.9289	100	100	type 2A-related serine/threonine-protein phosphatase SIT4 KNAG_0K01880,type 2A-related serine/threonine-protein phosphatase SIT4,type 2A-related serine/threonine-protein phosphatase SIT4 GVI51_K01177,type 2A-related serine/threonine-protein phosphatase SIT4 PWA37_003554,type 2A-related serine/threonine-protein phosphatase SIT4 KAFR_0G01540,type 2A-related serine/threonine-protein phosphatase SIT4 NDAI_0A06790
Y1000 (Resistance)	nucleotide-clustered+hyena+normalized	Posaconazole_resistance	cluster_37749_embedding_14	cluster_37749	ACCTTCCATGACCAATTGATGTGCTCTAGCTATAAGTTTCAATCCATTCACATA	ACCTTCCATGACCAATTGATGTGCTCTAGCTATAAGTTTCAATCCATTCACATA-	-8.25657e-05	13	NR:1/R:0	0.9289	94.444	100	type 2A-related serine/threonine-protein phosphatase SIT4 SCDLUD_005132,type 2A-related serine/threonine-protein phosphatase SIT4,type 2A-related serine/threonine-protein phosphatase SIT4 Ecym_5274,type 2A-related serine/threonine-protein phosphatase SIT4 KNAG_0K01880,type 2A-related serine/threonine-protein phosphatase SIT4 GVI51_K01177,type 2A-related serine/threonine-protein phosphatase SIT4 PWA37_003554
Y1000 (Resistance)	nucleotide-clustered+hyena+normalized	Posaconazole_resistance	cluster_37749_embedding_14	cluster_37749	ACCTTCCATGACCAATTGATGTGCTCTGGCGGTCAAGGACAAATTGTTGGTGTG	ACCTTCCATGACCAATTGATGTGCTCTGGCGGTCAAGGACAAATTGTTGGTGTG-	-0.00196752	6	NR:0/R:1	0.9289	100	100	phosphoprotein phosphatase 2A catalytic subunit PPH21 Kpol_2000p6,PPH21,serine/threonine-protein phosphatase,phosphoprotein phosphatase 2A catalytic subunit PPH22,serine/threonine-protein phosphatase TPHA_0P00880,phosphoprotein phosphatase 2A catalytic subunit pph22,protein phosphatase type 2A,phosphoprotein phosphatase 2A catalytic subunit PPH21
Y1000 (Resistance)	nucleotide-clustered+hyena+normalized	Posaconazole_resistance	cluster_37749_embedding_14	cluster_37749	CCTTCCATGACCAATTGATGTGCTCTTGCAATAAGTTGTAATCCATTAACATGA	-CCTTCCATGACCAATTGATGTGCTCTTGCAATAAGTTGTAATCCATTAACATGA	-0.00106043	12	NR:0/R:1	0.9289	100	94	type 2A-related serine/threonine-protein phosphatase SIT4 KNAG_0K01880,type 2A-related serine/threonine-protein phosphatase SIT4,type 2A-related serine/threonine-protein phosphatase SIT4 GVI51_K01177,type 2A-related serine/threonine-protein phosphatase SIT4 PWA37_003554,type 2A-related serine/threonine-protein phosphatase SIT4 KAFR_0G01540,type 2A-related serine/threonine-protein phosphatase SIT4 NDAI_0A06790
Y1000 (Resistance)	nucleotide-clustered+hyena+normalized	Posaconazole_resistance	cluster_37749_embedding_14	cluster_37749	CCTTCCATGACCAATTGATGTGCTCTTGCAATCAAACTTAGACCATTGGTATGG	-CCTTCCATGACCAATTGATGTGCTCTTGCAATCAAACTTAGACCATTGGTATGG	-0.00115287	11	NR:1/R:0	0.9289	100	94	serine/threonine-protein phosphatase,serine/threonine-protein phosphatase WICANDRAFT_84707,phosphoprotein phosphatase 2A catalytic subunit PPH21,Serine/threonine-protein phosphatase PP2A-2 catalytic subunit,serine/threonine-protein phosphatase PP2A-2 catalytic subunit,phosphoprotein phosphatase 2A catalytic subunit PPH21 NCAS_0A13850,phosphoprotein phosphatase PP4 catalytic subunit
Y1000 (Resistance)	nucleotide-clustered+hyena+normalized	Posaconazole_resistance	cluster_37749_embedding_14	cluster_37749	CCTTCCATGACCAATTGATGTGCTCTTGCAATCAAATCAAATCCATTTTGATGC	-CCTTCCATGACCAATTGATGTGCTCTTGCAATCAAATCAAATCCATTTTGATGC	-0.00190966	10	NR:1/R:1	0.9289	88.235	94	phosphoprotein phosphatase PP4 catalytic subunit PPH3 KAFR_0B02350,phosphoprotein phosphatase PP4 catalytic subunit PPH3 PWA37_002026,phosphoprotein phosphatase 2A catalytic subunit PPH21 NDAI_0A02190,Metallo-dependent phosphatase,Metallo-dependent phosphatase-like protein,protein phosphatase 2a,Serine/threonine-protein phosphatase PP2A catalytic subunit
Y1000 (Resistance)	nucleotide-clustered+hyena+normalized	Posaconazole_resistance	cluster_37749_embedding_14	cluster_37749	CCTTCCATGACCAATTGATGTGCTCTTGCAATTAAACTCAAATTATTAATATGG	-CCTTCCATGACCAATTGATGTGCTCTTGCAATTAAACTCAAATTATTAATATGG	0.00124499	9	NR:1/R:0	0.9289	100	94	SIT4,ser/thr protein phosphatase,sporulation-induced protein
Y1000 (Resistance)	nucleotide-clustered+hyena+normalized	Posaconazole_resistance	cluster_37749_embedding_14	cluster_37749	CCTTCCATGACCAATTGATGTGCTCTTGCAATTAATGATAGTCCATTAGTATGG	-CCTTCCATGACCAATTGATGTGCTCTTGCAATTAATGATAGTCCATTAGTATGG	8.63004e-05	12	NR:1/R:0	0.9289	100	94	serine/threonine-protein phosphatase,serine/threonine-protein phosphatase WICANDRAFT_84707,phosphoprotein phosphatase 2A catalytic subunit PPH21,Serine/threonine-protein phosphatase PP2A-2 catalytic subunit,serine/threonine-protein phosphatase PP2A-2 catalytic subunit,phosphoprotein phosphatase 2A catalytic subunit PPH21 NCAS_0A13850,phosphoprotein phosphatase PP4 catalytic subunit
Y1000 (Resistance)	nucleotide-clustered+hyena+normalized	Posaconazole_resistance	cluster_37749_embedding_14	cluster_37749	CCTTCCATGACCAATTGATGTGCTCTTGCCACTAAAGTTAAATCATTAGTATGA	-CCTTCCATGACCAATTGATGTGCTCTTGCCACTAAAGTTAAATCATTAGTATGA	6.1773e-06	12	NR:1/R:0	0.9289	94.118	94	phosphoprotein phosphatase 2A catalytic subunit PPH21 PWA37_001682,phosphoprotein phosphatase 2A catalytic subunit PPH21 KAFR_0B01120,Metallo-dependent phosphatase-like protein,serine/threonine-protein phosphatase,phosphoprotein phosphatase 2A catalytic subunit PPH21 KNAG_0C04030,protein phosphatase type 2A,serine/threonine-protein phosphatase TBLA_0A05910,serine/threonine-protein phosphatase HG535_0E04690
Y1000 (Resistance)	nucleotide-clustered+hyena+normalized	Posaconazole_resistance	cluster_37749_embedding_14	cluster_37749	CCTTCCATGACCAATTGATGTGCTCTTGCGATCAACGATAGATCGTTTGTATGA	-CCTTCCATGACCAATTGATGTGCTCTTGCGATCAACGATAGATCGTTTGTATGA	-0.00125012	11	NR:1/R:0	0.9289	100	94	PPH21,phosphoprotein phosphatase 2A catalytic subunit PPH22 LALA0_S05e07778g,phosphoprotein phosphatase 2A catalytic subunit,phosphoprotein phosphatase 2A catalytic subunit PPH22
Y1000 (Resistance)	nucleotide-clustered+hyena+normalized	Posaconazole_resistance	cluster_37749_embedding_14	cluster_37749	CCTTCCATGACCAATTGATGTGCTCTTGCGATTAAATTCAAGCCATTAACATGA	-CCTTCCATGACCAATTGATGTGCTCTTGCGATTAAATTCAAGCCATTAACATGA	-0.00132047	11	NR:0/R:1	0.9289	100	94	type 2A-related serine/threonine-protein phosphatase SIT4,type 2A-related serine/threonine-protein phosphatase SIT4 GVI51_K01177,type 2A-related serine/threonine-protein phosphatase SIT4 PWA37_003554,type 2A-related serine/threonine-protein phosphatase SIT4 KAFR_0G01540,type 2A-related serine/threonine-protein phosphatase SIT4 NDAI_0A06790
Y1000 (Resistance)	nucleotide-clustered+hyena+normalized	Posaconazole_resistance	cluster_37749_embedding_14	cluster_37749	CCTTCCATGACCAATTGATGTGCTCTTGCTATCAGGTTTAAACCATTGACATGG	-CCTTCCATGACCAATTGATGTGCTCTTGCTATCAGGTTTAAACCATTGACATGG	-0.00181643	11	NR:1/R:0	0.9289	100	94	type 2A-related serine/threonine-protein phosphatase SIT4,type 2A-related serine/threonine-protein phosphatase SIT4 GVI51_K01177,type 2A-related serine/threonine-protein phosphatase SIT4 PWA37_003554,type 2A-related serine/threonine-protein phosphatase SIT4 KAFR_0G01540,type 2A-related serine/threonine-protein phosphatase SIT4 NDAI_0A06790
Y1000 (Resistance)	nucleotide-clustered+hyena+normalized	Posaconazole_resistance	cluster_37749_embedding_14	cluster_37749	CCTTCCATGACCAATTGATGTGCTCTTGCTATTAATTGTAAATTGTTAATATGA	-CCTTCCATGACCAATTGATGTGCTCTTGCTATTAATTGTAAATTGTTAATATGA	0.000792929	9	NR:1/R:0	0.9289	100	94	Serine/threonine-protein phosphatase PP1-1,Type 2A-related serine-threonine phosphatase,serine/threonine-protein phosphatase PP1-1,sporulation-induced protein
Y1000 (Resistance)	nucleotide-clustered+hyena+normalized	Posaconazole_resistance	cluster_37749_embedding_14	cluster_37749	CCTTCCATGACCAATTGATGTGCTCTTNNNNNNNNNNNNNNNNNNNNNNNNNNN		1.53117e-05	-1	NR:473/R:29
Y1000 (Resistance)	nucleotide-clustered+hyena+normalized	Posaconazole_resistance	cluster_20312_embedding_5	cluster_20312	CAATTAAGAAAGACTCCATTAGAACCAGGATTAGAACTTAGAGCAATTGCTAAA	-CAATTAAGAAAGACTCCATTAGAACCAGGATTAGAACTTAGAGCAATTGCTAAA	-8.02103e-05	0	R:1/NR:0	0.9289	100	100	AAA family ATPase CDC48 SMKI_04G1140,AAA family ATPase CDC48 NDAI_0A02280,AAA family ATPase CDC48,AAA family ATPase CDC48 SKDI_04G1200,AAA family ATPase CDC48 TPHA_0A03260
Y1000 (Resistance)	nucleotide-clustered+hyena+normalized	Posaconazole_resistance	cluster_20312_embedding_5	cluster_20312	CAATTAAGAAAGACTCCATTAGAACCAGGTCTTGAATTGGAAGCTATCGCTAAG	-CAATTAAGAAAGACTCCATTAGAACCAGGTCTTGAATTGGAAGCTATCGCTAAG	-0.000779832	8	R:1/NR:0	0.9289	100	100	AAA family ATPase CDC48 NDAI_0A02280,AAA family ATPase CDC48 HG535_0G01610,AAA family ATPase CDC48 SMKI_04G1140,AAA family ATPase CDC48,AAA family ATPase CDC48 SKDI_04G1200,AAA family ATPase CDC48 NCAS_0A13760
Y1000 (Resistance)	nucleotide-clustered+hyena+normalized	Posaconazole_resistance	cluster_20312_embedding_5	cluster_20312	CAATTAAGAAAGACTCCATTAGAACCAGGTTTAGATCTTGGCCAAATCGCTAAG	-CAATTAAGAAAGACTCCATTAGAACCAGGTTTAGATCTTGGCCAAATCGCTAAG	-3.63496e-05	7	R:0/NR:1	0.9289	94.444	100	AAA family ATPase CDC48 WICANDRAFT_62212,AAA ATPase cdc48,AAA family ATPase CDC48,CDC48,AAA family ATPase CDC48 PWA37_004309
Y1000 (Resistance)	nucleotide-clustered+hyena+normalized	Posaconazole_resistance	cluster_20312_embedding_5	cluster_20312	CAATTAAGAAAGACTCCATTAGAACCAGGTTTAGATTTAACTGCGATCTCCAAA	-CAATTAAGAAAGACTCCATTAGAACCAGGTTTAGATTTAACTGCGATCTCCAAA	0.000198789	10	R:0/NR:1	0.9289	94.444	100	AAA family ATPase CDC48,AAA family ATPase CDC48 SCDLUD_000316,AAA family ATPase CDC48 Ecym_8037,AAA family ATPase CDC48 PWA37_004309,AAA family ATPase CDC48 SMKI_04G1140,AAA ATPase cdc48,AAA family ATPase CDC48 SKDI_04G1200
Y1000 (Resistance)	nucleotide-clustered+hyena+normalized	Posaconazole_resistance	cluster_20312_embedding_5	cluster_20312	CAATTAAGAAAGACTCCATTAGAACCAGGTTTAGATTTAACTGCTATTGCCAAG	-CAATTAAGAAAGACTCCATTAGAACCAGGTTTAGATTTAACTGCTATTGCCAAG	0.000309614	8	R:0/NR:2	0.9289	100	100	AAA family ATPase CDC48,AAA family ATPase CDC48 KNAG_0B02940,AAA family ATPase CDC48 PWA37_004309,AAA family ATPase CDC48 SCDLUD_000316,AAA family ATPase CDC48 Ecym_8037,AAA ATPase cdc48,AAA family ATPase CDC48 SMKI_04G1140
Y1000 (Resistance)	nucleotide-clustered+hyena+normalized	Posaconazole_resistance	cluster_20312_embedding_5	cluster_20312	CAATTAAGAAAGACTCCATTAGAACCAGGTTTAGATTTAGGTCAAATTGCCAAG	-CAATTAAGAAAGACTCCATTAGAACCAGGTTTAGATTTAGGTCAAATTGCCAAG	-0.000469095	7	R:0/NR:1	0.9289	94.444	100	AAA family ATPase CDC48 WICANDRAFT_62212,AAA ATPase cdc48,AAA family ATPase CDC48,CDC48,AAA family ATPase CDC48 PWA37_004309
Y1000 (Resistance)	nucleotide-clustered+hyena+normalized	Posaconazole_resistance	cluster_20312_embedding_5	cluster_20312	CAATTAAGAAAGACTCCATTAGAACCAGGTTTAGATTTATCACAAATCGCTAAG	-CAATTAAGAAAGACTCCATTAGAACCAGGTTTAGATTTATCACAAATCGCTAAG	-0.000273265	8	R:1/NR:1	0.9289	94.444	100	AAA family ATPase CDC48,AAA family ATPase CDC48 PWA37_004309,Cell division control protein 48,AAA ATPase cdc48,AAA family ATPase CDC48 WICANDRAFT_62212
Y1000 (Resistance)	nucleotide-clustered+hyena+normalized	Posaconazole_resistance	cluster_20312_embedding_5	cluster_20312	CAATTAAGAAAGACTCCATTAGAACCAGGTTTAGATTTGACTGCTATCTCCAAA	-CAATTAAGAAAGACTCCATTAGAACCAGGTTTAGATTTGACTGCTATCTCCAAA	0.000200373	10	R:0/NR:1	0.9289	94.444	100	AAA family ATPase CDC48,AAA family ATPase CDC48 SCDLUD_000316,AAA family ATPase CDC48 Ecym_8037,AAA family ATPase CDC48 PWA37_004309,AAA family ATPase CDC48 SMKI_04G1140,AAA ATPase cdc48,AAA family ATPase CDC48 SKDI_04G1200
Y1000 (Resistance)	nucleotide-clustered+hyena+normalized	Posaconazole_resistance	cluster_20312_embedding_5	cluster_20312	TCAATTAAGAAAGACTCCATTAGAACCAGGATTAGAATTAAGAGCAATTGCTAA	TCAATTAAGAAAGACTCCATTAGAACCAGGATTAGAATTAAGAGCAATTGCTAA-	-0.000479381	2	R:0/NR:1	0.9289	100	94	AAA family ATPase CDC48 NDAI_0A02280,AAA family ATPase CDC48 SMKI_04G1140,AAA family ATPase CDC48,AAA family ATPase CDC48 SKDI_04G1200,AAA family ATPase CDC48 TPHA_0A03260
Y1000 (Resistance)	nucleotide-clustered+hyena+normalized	Posaconazole_resistance	cluster_20312_embedding_5	cluster_20312	TCAATTAAGAAAGACTCCATTAGAACCAGGATTAGATTTGAACCTTATCGCTAA	TCAATTAAGAAAGACTCCATTAGAACCAGGATTAGATTTGAACCTTATCGCTAA-	-0.00173436	8	R:0/NR:1	0.9289	94.118	94	AAA family ATPase CDC48 NCAS_0A13760,AAA ATPase cdc48,AAA family ATPase CDC48 HG536_0C05370,AAA family ATPase CDC48,AAA family ATPase CDC48 PWA37_004309
Y1000 (Resistance)	nucleotide-clustered+hyena+normalized	Posaconazole_resistance	cluster_20312_embedding_5	cluster_20312	TCAATTAAGAAAGACTCCATTAGAACCAGGCTTAGATTTGTCTTCTATTGCCAA	TCAATTAAGAAAGACTCCATTAGAACCAGGCTTAGATTTGTCTTCTATTGCCAA-	-0.00141449	10	R:1/NR:0	0.9289	94.118	94	AAA family ATPase CDC48,AAA family ATPase CDC48 PWA37_004309,AAA ATPase cdc48,AAA family ATPase CDC48 NCAS_0A13760,Cell division control protein 48,cell division control protein 48
Y1000 (Resistance)	nucleotide-clustered+hyena+normalized	Posaconazole_resistance	cluster_20312_embedding_5	cluster_20312	TCAATTAAGAAAGACTCCATTAGAACCAGGTTTAGAATTATCTTCTATTGCTAA	TCAATTAAGAAAGACTCCATTAGAACCAGGTTTAGAATTATCTTCTATTGCTAA-	0.000355016	7	R:0/NR:1	0.9289	100	94	AAA family ATPase CDC48,AAA family ATPase CDC48 LALA0_S05e04346g,AAA family ATPase CDC48 SMKI_04G1140,AAA family ATPase CDC48 SKDI_04G1200,AAA family ATPase CDC48 PWA37_004309
Y1000 (Resistance)	nucleotide-clustered+hyena+normalized	Posaconazole_resistance	cluster_20312_embedding_5	cluster_20312	TCAATTAAGAAAGACTCCATTAGAACCAGGTTTAGATTTACGTGCTATTTCTAA	TCAATTAAGAAAGACTCCATTAGAACCAGGTTTAGATTTACGTGCTATTTCTAA-	0.00033758	7	R:0/NR:1	0.9289	94.118	94	AAA family ATPase CDC48 TPHA_0A03260,AAA ATPase cdc48,AAA family ATPase CDC48 NCAS_0A13760,AAA family ATPase CDC48,AAA family ATPase CDC48 PWA37_004309
Y1000 (Resistance)	nucleotide-clustered+hyena+normalized	Posaconazole_resistance	cluster_20312_embedding_5	cluster_20312	TCAATTAAGAAAGACTCCATTAGAACCAGGTTTAGATTTAGCAGCTATTGCTAA	TCAATTAAGAAAGACTCCATTAGAACCAGGTTTAGATTTAGCAGCTATTGCTAA-	-0.000205732	5	R:0/NR:1	0.9289	94.118	94	AAA family ATPase CDC48,AAA family ATPase CDC48 PWA37_004309,AAA ATPase cdc48,AAA family ATPase CDC48 NCAS_0A13760,AAA family ATPase CDC48 SCDLUD_000316
Y1000 (Resistance)	nucleotide-clustered+hyena+normalized	Posaconazole_resistance	cluster_20312_embedding_5	cluster_20312	TCAATTAAGAAAGACTCCATTAGAACCAGGTTTAGATTTAGCCGCTATTGCTAA	TCAATTAAGAAAGACTCCATTAGAACCAGGTTTAGATTTAGCCGCTATTGCTAA-	-0.000239647	6	R:1/NR:0	0.9289	94.118	94	AAA family ATPase CDC48,AAA family ATPase CDC48 PWA37_004309,AAA ATPase cdc48,AAA family ATPase CDC48 NCAS_0A13760,AAA family ATPase CDC48 SCDLUD_000316
Y1000 (Resistance)	nucleotide-clustered+hyena+normalized	Posaconazole_resistance	cluster_20312_embedding_5	cluster_20312	TCAATTAAGAAAGACTCCATTAGAACCAGGTTTAGATTTAGGTCAAATTGCTAA	TCAATTAAGAAAGACTCCATTAGAACCAGGTTTAGATTTAGGTCAAATTGCTAA-	-0.000340267	6	R:0/NR:1	0.9289	94.118	94	AAA family ATPase CDC48 WICANDRAFT_62212,AAA ATPase cdc48,AAA family ATPase CDC48,Cell division control protein 48,CDC48,AAA ATPase
Y1000 (Resistance)	nucleotide-clustered+hyena+normalized	Posaconazole_resistance	cluster_20312_embedding_5	cluster_20312	TCAATTAAGAAAGACTCCATTAGAACCAGGTTTAGATTTATCATCTATTGCCAA	TCAATTAAGAAAGACTCCATTAGAACCAGGTTTAGATTTATCATCTATTGCCAA-	-0.000416772	8	R:0/NR:1	0.9289	94.118	94	AAA family ATPase CDC48,AAA family ATPase CDC48 PWA37_004309,AAA ATPase cdc48,AAA family ATPase CDC48 NCAS_0A13760,Cell division control protein 48,cell division control protein 48
Y1000 (Resistance)	nucleotide-clustered+hyena+normalized	Posaconazole_resistance	cluster_20312_embedding_5	cluster_20312	TCAATTAAGAAAGACTCCATTAGAACCAGGTTTAGATTTATCTTCTATTGCTAA	TCAATTAAGAAAGACTCCATTAGAACCAGGTTTAGATTTATCTTCTATTGCTAA-	0.000247988	8	R:0/NR:1	0.9289	94.118	94	AAA family ATPase CDC48,AAA family ATPase CDC48 PWA37_004309,AAA ATPase cdc48,AAA family ATPase CDC48 NCAS_0A13760,Cell division control protein 48,cell division control protein 48
Y1000 (Resistance)	nucleotide-clustered+hyena+normalized	Posaconazole_resistance	cluster_20312_embedding_5	cluster_20312	TCAATTAAGAAAGACTCCATTAGAACCAGGTTTAGATTTGAAGGCCATTTCTAA	TCAATTAAGAAAGACTCCATTAGAACCAGGTTTAGATTTGAAGGCCATTTCTAA-	-0.00111389	8	R:1/NR:0	0.9289	88.235	94	AAA family ATPase CDC48,AAA family ATPase CDC48 NCAS_0A13760,AAA ATPase cdc48,AAA family ATPase CDC48 PWA37_004309,AAA family ATPase CDC48 TPHA_0A03260
Y1000 (Resistance)	nucleotide-clustered+hyena+normalized	Posaconazole_resistance	cluster_20312_embedding_5	cluster_20312	TCAATTAAGAAAGACTCCATTAGAACCAGGTTTAGATTTGACTGTTATTGCCAA	TCAATTAAGAAAGACTCCATTAGAACCAGGTTTAGATTTGACTGTTATTGCCAA-	-0.000456569	9	R:0/NR:1	0.9289	94.118	94	AAA family ATPase CDC48,Cell division control protein 48,AAA family ATPase CDC48 SCDLUD_000316,AAA family ATPase CDC48 PWA37_004309,AAA family ATPase CDC48 KNAG_0B02940,AAA family ATPase CDC48 Ecym_8037,AAA family ATPase CDC48 SKDI_04G1200,AAA family ATPase CDC48 SMKI_04G1140
Y1000 (Resistance)	nucleotide-clustered+hyena+normalized	Posaconazole_resistance	cluster_20312_embedding_5	cluster_20312	TCAATTAAGAAAGACTCCATTAGAACCNNNNNNNNNNNNNNNNNNNNNNNNNNN		1.30709e-05	-1	R:26/NR:466
Y1000 (Resistance)	nucleotide-clustered+hyena+normalized	Posaconazole_resistance	cluster_20312_embedding_5	cluster_20312	TCAATTAAGAAAGACTCCATTAGAACCTGGTCTTGATTTACGAGAAATTGCTAG	TCAATTAAGAAAGACTCCATTAGAACCTGGTCTTGATTTACGAGAAATTGCTAG-	-0.00105965	9	R:1/NR:0	0.9289	100	94	AAA family ATPase CDC48,CDC48,cell division control protein 48,P-loop containing nucleoside triphosphate hydrolase protein
Y1000 (Resistance)	nucleotide-clustered+hyena+normalized	Posaconazole_resistance	cluster_20312_embedding_5	cluster_20312	TCAATTAAGAAAGACTCCATTAGAACCTGGTTTAGACTTAGGTGCTATCGCCAA	TCAATTAAGAAAGACTCCATTAGAACCTGGTTTAGACTTAGGTGCTATCGCCAA-	8.82597e-05	8	R:0/NR:1	0.9289	100	94	AAA ATPase cdc48,AAA family ATPase CDC48,AAA family ATPase CDC48 PWA37_004309,AAA family ATPase CDC48 NCAS_0A13760
Y1000 (Resistance)	nucleotide-clustered+hyena+normalized	Posaconazole_resistance	cluster_24572_embedding_60	cluster_24572	ATTTCAAGACAAAGATCATGGGGTGTTCCAATCCCTGTATTATATCATCGTGAA	-ATTTCAAGACAAAGATCATGGGGTGTTCCAATCCCTGTATTATATCATCGTGAA	-0.000677399	0	NR:3/R:0	0.9289	100	100	isoleucine--tRNA ligase ISM1,isoleucine-tRNA ligase
Y1000 (Resistance)	nucleotide-clustered+hyena+normalized	Posaconazole_resistance	cluster_24572_embedding_60	cluster_24572	ATTTCAAGACAAAGATCATGGGGTGTTCCAATTCCAGCCTTATATAACAAACTA	-ATTTCAAGACAAAGATCATGGGGTGTTCCAATTCCAGCCTTATATAACAAACTA	-0.00103106	11	NR:1/R:0	0.9289	100	83	isoleucine--tRNA ligase ISM1 HG536_0H01530,isoleucine--tRNA ligase ISM1,isoleucine--tRNA ligase ISM1 WICANDRAFT_25623,isoleucine--tRNA ligase ISM1 TDEL_0B01490,tRNA synthetases class I-domain-containing protein,isoleucine--tRNA ligase ISM1 SCDLUD_001953
Y1000 (Resistance)	nucleotide-clustered+hyena+normalized	Posaconazole_resistance	cluster_24572_embedding_60	cluster_24572	ATTTCAAGACAAAGATCATGGGGTGTTCCAATTCCTGCATTATATCATAAATCA	-ATTTCAAGACAAAGATCATGGGGTGTTCCAATTCCTGCATTATATCATAAATCA	-0.00102692	7	NR:1/R:0	0.9289	94.444	100	isoleucine--tRNA ligase ISM1,isoleucine--tRNA ligase ISM1 WICANDRAFT_25623
Y1000 (Resistance)	nucleotide-clustered+hyena+normalized	Posaconazole_resistance	cluster_24572_embedding_60	cluster_24572	ATTTCAAGACAAAGATCATGGGGTGTTCCAATTCCTGCATTATATCATAAGTTA	-ATTTCAAGACAAAGATCATGGGGTGTTCCAATTCCTGCATTATATCATAAGTTA	-0.000989298	6	NR:1/R:0	0.9289	94.118	94	isoleucine--tRNA ligase ISM1,isoleucine--tRNA ligase ISM1 WICANDRAFT_25623,Mitochondrial isoleucyl-tRNA synthetase, null mutant is deficient in respiratory growth
Y1000 (Resistance)	nucleotide-clustered+hyena+normalized	Posaconazole_resistance	cluster_24572_embedding_60	cluster_24572	ATTTCAAGACAAAGATCATGGGGTGTTCCAATTCCTGCATTATATTCTAAACAT	-ATTTCAAGACAAAGATCATGGGGTGTTCCAATTCCTGCATTATATTCTAAACAT	-0.000923811	8	NR:0/R:1	0.9289	100	100	isoleucine--tRNA ligase ISM1 WICANDRAFT_25623,isoleucine--tRNA ligase ISM1,isoleucine--tRNA ligase ISM1 HG536_0H01530,isoleucine--tRNA ligase ISM1 TDEL_0B01490,Mitochondrial isoleucyl-tRNA synthetase, null mutant is deficient in respiratory growth
Y1000 (Resistance)	nucleotide-clustered+hyena+normalized	Posaconazole_resistance	cluster_24572_embedding_60	cluster_24572	ATTTCAAGACAAAGATCATGGGGTGTTCCAATTCCTGCTCTATATTCAAAATCG	-ATTTCAAGACAAAGATCATGGGGTGTTCCAATTCCTGCTCTATATTCAAAATCG	-0.000775115	10	NR:1/R:0	0.9289	100	100	isoleucine--tRNA ligase ISM1,isoleucine--tRNA ligase ISM1 WICANDRAFT_25623,isoleucine--tRNA ligase ISM1 HG536_0H01530,isoleucine--tRNA ligase ISM1 TDEL_0B01490,isoleucine--tRNA ligase ISM1 TPHA_0L01340,isoleucine--tRNA ligase ISM1 SCDLUD_001953,isoleucine--tRNA ligase ISM1 TBLA_0A01600
Y1000 (Resistance)	nucleotide-clustered+hyena+normalized	Posaconazole_resistance	cluster_24572_embedding_60	cluster_24572	ATTTCAAGACAAAGATCATGGGGTGTTCCAATTCCTGCTCTTTATTCGAAATCA	-ATTTCAAGACAAAGATCATGGGGTGTTCCAATTCCTGCTCTTTATTCGAAATCA	-0.000844596	10	NR:1/R:0	0.9289	100	100	isoleucine--tRNA ligase ISM1,isoleucine--tRNA ligase ISM1 WICANDRAFT_25623,isoleucine--tRNA ligase ISM1 HG536_0H01530,isoleucine--tRNA ligase ISM1 TDEL_0B01490,isoleucine--tRNA ligase ISM1 TPHA_0L01340,isoleucine--tRNA ligase ISM1 SCDLUD_001953,isoleucine--tRNA ligase ISM1 TBLA_0A01600
Y1000 (Resistance)	nucleotide-clustered+hyena+normalized	Posaconazole_resistance	cluster_24572_embedding_60	cluster_24572	ATTTCAAGACAAAGATCATGGGGTGTTCCTATTCCTGTTGTTTATCATAAAGAA	-ATTTCAAGACAAAGATCATGGGGTGTTCCTATTCCTGTTGTTTATCATAAAGAA	-0.00114129	8	NR:1/R:0	0.9289	100	94	Mitochondrial isoleucyl-tRNA synthetase, null mutant is deficient in respiratory growth,isoleucine--tRNA ligase ISM1,isoleucine-tRNA ligase
Y1000 (Resistance)	nucleotide-clustered+hyena+normalized	Posaconazole_resistance	cluster_24572_embedding_60	cluster_24572	ATTTCAAGACAAAGATCATGGGGTGTTNNNNNNNNNNNNNNNNNNNNNNNNNNN		1.53275e-05	-1	NR:473/R:30
Y1000 (Resistance)	nucleotide-clustered+hyena+normalized	Posaconazole_resistance	cluster_24572_embedding_60	cluster_24572	TATTTCAAGACAAAGATCATGGGGTGTACCAATCCCAGTATTTCACAGTAAAGA	TATTTCAAGACAAAGATCATGGGGTGTACCAATCCCAGTATTTCACAGTAAAGA-	-0.00192611	9	NR:0/R:1	0.9289	94.118	94	isoleucine--tRNA ligase ISM1 GVI51_L12551,isoleucine--tRNA ligase ISM1,isoleucine--tRNA ligase ISM1 TBLA_0A01600,isoleucine--tRNA ligase ISM1 LALA0_S04e04698g,isoleucine--tRNA ligase ISM1 SCDLUD_001953
Y1000 (Resistance)	nucleotide-clustered+hyena+normalized	Posaconazole_resistance	cluster_24572_embedding_60	cluster_24572	TATTTCAAGACAAAGATCATGGGGTGTCCCAATTCCAGCGTTATATAACAAATT	TATTTCAAGACAAAGATCATGGGGTGTCCCAATTCCAGCGTTATATAACAAATT-	-0.00122376	12	NR:1/R:0	0.9289	100	83	isoleucine--tRNA ligase ISM1 HG536_0H01530,isoleucine--tRNA ligase ISM1,isoleucine--tRNA ligase ISM1 WICANDRAFT_25623,isoleucine--tRNA ligase ISM1 TDEL_0B01490,isoleucine--tRNA ligase ISM1 SCDLUD_001953
Y1000 (Resistance)	nucleotide-clustered+hyena+normalized	Posaconazole_resistance	cluster_24572_embedding_60	cluster_24572	TATTTCAAGACAAAGATCATGGGGTGTCCCAATTCCAGCGTTATATAAGAAATT	TATTTCAAGACAAAGATCATGGGGTGTCCCAATTCCAGCGTTATATAAGAAATT-	-0.00129205	12	NR:0/R:1	0.9289	100	94	isoleucine--tRNA ligase ISM1 TDEL_0B01490,isoleucine--tRNA ligase ISM1 HG536_0H01530,isoleucine--tRNA ligase ISM1,isoleucine--tRNA ligase ISM1 WICANDRAFT_25623,isoleucine--tRNA ligase ISM1 TPHA_0L01340,Mitochondrial isoleucyl-tRNA synthetase, null mutant is deficient in respiratory growth
Y1000 (Resistance)	nucleotide-clustered+hyena+normalized	Serinales_Fluconazole_resistance	cluster_39045_embedding_30	cluster_39045	ATTACCACCGGTGGGTAATTTCCAACCCCCAAGTGGTACATCAGGATTGAGCCC	ATTACCACCGGTGGGTAATTTCCAACCCCCAAGTGGTACATCAGGATTGAGCCC--	-0.00631006	7	Serinales_NR:1/Serinales_R:0	0.8496	94.118	94	transcription regulatory protein,DEHA2F09900p,SIN3
Y1000 (Resistance)	nucleotide-clustered+hyena+normalized	Serinales_Fluconazole_resistance	cluster_39045_embedding_30	cluster_39045	TACCACCGGTGGGTAATTTCCAACCTCCAACAGGTACTAGTGGCTTAAGCCCTA	--TACCACCGGTGGGTAATTTCCAACCTCCAACAGGTACTAGTGGCTTAAGCCCTA	-0.00893616	4	Serinales_NR:0/Serinales_R:1	0.8496	100	94	transcription regulatory protein,DEHA2F09900p,SIN3
Y1000 (Resistance)	nucleotide-clustered+hyena+normalized	Serinales_Fluconazole_resistance	cluster_39045_embedding_30	cluster_39045	TACCACCGGTGGGTAATTTCCAACCTCCAACGGGCACAACTGGCTTAAGCCCCA	--TACCACCGGTGGGTAATTTCCAACCTCCAACGGGCACAACTGGCTTAAGCCCCA	-0.00805032	7	Serinales_NR:0/Serinales_R:1	0.8496	100	94	transcription regulatory protein,DEHA2F09900p,SIN3
Y1000 (Resistance)	nucleotide-clustered+hyena+normalized	Serinales_Fluconazole_resistance	cluster_39045_embedding_30	cluster_39045	TACCACCGGTGGGTAATTTCCAACCTCCAACTGGAACAAGTGGATTGAGTCCTA	--TACCACCGGTGGGTAATTTCCAACCTCCAACTGGAACAAGTGGATTGAGTCCTA	-0.00673005	2	Serinales_NR:0/Serinales_R:1	0.8496	100	94	transcription regulatory protein,DEHA2F09900p,SIN3
Y1000 (Resistance)	nucleotide-clustered+hyena+normalized	Serinales_Fluconazole_resistance	cluster_39045_embedding_30	cluster_39045	TACCACCGGTGGGTAATTTCCAACCTCCAACTGGAACTAGTGGATTGAGTCCTA	--TACCACCGGTGGGTAATTTCCAACCTCCAACTGGAACTAGTGGATTGAGTCCTA	-0.00649858	1	Serinales_NR:0/Serinales_R:1	0.8496	100	94	transcription regulatory protein,DEHA2F09900p,SIN3
Y1000 (Resistance)	nucleotide-clustered+hyena+normalized	Serinales_Fluconazole_resistance	cluster_39045_embedding_30	cluster_39045	TACCACCGGTGGGTAATTTCCAACCTCCAACTGGTACTAGTGGATTGAGCCCTA	--TACCACCGGTGGGTAATTTCCAACCTCCAACTGGTACTAGTGGATTGAGCCCTA	-0.00648239	1	Serinales_NR:0/Serinales_R:1	0.8496	100	94	transcription regulatory protein,DEHA2F09900p,SIN3
Y1000 (Resistance)	nucleotide-clustered+hyena+normalized	Serinales_Fluconazole_resistance	cluster_39045_embedding_30	cluster_39045	TACCACCGGTGGGTAATTTCCAACCTCCAACTGGTACTAGTGGATTGAGTCCTA	--TACCACCGGTGGGTAATTTCCAACCTCCAACTGGTACTAGTGGATTGAGTCCTA	-0.00702443	0	Serinales_NR:1/Serinales_R:1	0.8496	100	94	transcription regulatory protein,DEHA2F09900p,SIN3
Y1000 (Resistance)	nucleotide-clustered+hyena+normalized	Serinales_Fluconazole_resistance	cluster_39045_embedding_30	cluster_39045	TACCACCGGTGGGTAATTTCCAACCTCCAGCAGGAACAAGCGGATTAAGTCCTA	--TACCACCGGTGGGTAATTTCCAACCTCCAGCAGGAACAAGCGGATTAAGTCCTA	-0.00847315	6	Serinales_NR:0/Serinales_R:1	0.8496	94.118	94	transcription regulatory protein,DEHA2F09900p,SIN3
Y1000 (Resistance)	nucleotide-clustered+hyena+normalized	Serinales_Fluconazole_resistance	cluster_39045_embedding_30	cluster_39045	TACCACCGGTGGGTAATTTCCAACCTCCAGCAGGATCAAGCGGATTAAGTCCTA	--TACCACCGGTGGGTAATTTCCAACCTCCAGCAGGATCAAGCGGATTAAGTCCTA	-0.00952775	7	Serinales_NR:0/Serinales_R:1	0.8496	88.235	94	DEHA2F09900p,transcription regulatory protein,SIN3
Y1000 (Resistance)	nucleotide-clustered+hyena+normalized	Serinales_Fluconazole_resistance	cluster_39045_embedding_30	cluster_39045	TACCACCGGTGGGTAATTTCCAACCTCCCGCAGGCTCAAGTGGGTTGAGTCCAA	--TACCACCGGTGGGTAATTTCCAACCTCCCGCAGGCTCAAGTGGGTTGAGTCCAA	-0.00678701	7	Serinales_NR:0/Serinales_R:1	0.8496	88.235	94	DEHA2F09900p,transcription regulatory protein,SIN3
Y1000 (Resistance)	nucleotide-clustered+hyena+normalized	Serinales_Fluconazole_resistance	cluster_39045_embedding_30	cluster_39045	TACCACCGGTGGGTAATTTCCAACCTCCGGCAGGCTCAAGTGGATTGAGTCCAA	--TACCACCGGTGGGTAATTTCCAACCTCCGGCAGGCTCAAGTGGATTGAGTCCAA	-0.00749839	6	Serinales_NR:1/Serinales_R:0	0.8496	88.235	94	DEHA2F09900p,transcription regulatory protein,SIN3
Y1000 (Resistance)	nucleotide-clustered+hyena+normalized	Serinales_Fluconazole_resistance	cluster_39045_embedding_30	cluster_39045	TACCACCGGTGGGTAATTTCCAACCTCCTACAGGCACAAGTGGATTAAGTCCTA	--TACCACCGGTGGGTAATTTCCAACCTCCTACAGGCACAAGTGGATTAAGTCCTA	-0.00697392	5	Serinales_NR:0/Serinales_R:1	0.8496	100	94	transcription regulatory protein,DEHA2F09900p,SIN3
Y1000 (Resistance)	nucleotide-clustered+hyena+normalized	Serinales_Fluconazole_resistance	cluster_39045_embedding_30	cluster_39045	TACCACCGGTGGGTAATTTCCAACCTCCTACAGGCACGAACGGCTTGAGCCCCA	--TACCACCGGTGGGTAATTTCCAACCTCCTACAGGCACGAACGGCTTGAGCCCCA	-0.00744307	8	Serinales_NR:0/Serinales_R:1	0.8496	94.118	94	transcription regulatory protein,DEHA2F09900p,SIN3
Y1000 (Resistance)	nucleotide-clustered+hyena+normalized	Serinales_Fluconazole_resistance	cluster_39045_embedding_30	cluster_39045	TACCACCGGTGGGTAATTTCCAACCTCCTACAGGTACGAACGGCTTGAGCCCCA	--TACCACCGGTGGGTAATTTCCAACCTCCTACAGGTACGAACGGCTTGAGCCCCA	-0.00872693	7	Serinales_NR:0/Serinales_R:1	0.8496	94.118	94	transcription regulatory protein,DEHA2F09900p,SIN3
Y1000 (Resistance)	nucleotide-clustered+hyena+normalized	Serinales_Fluconazole_resistance	cluster_39045_embedding_30	cluster_39045	TACCACCGGTGGGTAATTTCCAACCTCCTACAGGTACTAGTGGCTTAAGTCCAA	--TACCACCGGTGGGTAATTTCCAACCTCCTACAGGTACTAGTGGCTTAAGTCCAA	-0.0086461	4	Serinales_NR:0/Serinales_R:1	0.8496	100	94	transcription regulatory protein,DEHA2F09900p,SIN3
Y1000 (Resistance)	nucleotide-clustered+hyena+normalized	Serinales_Fluconazole_resistance	cluster_39045_embedding_30	cluster_39045	TACCACCGGTGGGTAATTTCCAACCTCCTGCAGGATCAAGCGGATTGAGTCCTA	--TACCACCGGTGGGTAATTTCCAACCTCCTGCAGGATCAAGCGGATTGAGTCCTA	-0.00741774	7	Serinales_NR:0/Serinales_R:1	0.8496	88.235	94	DEHA2F09900p,transcription regulatory protein,SIN3
Y1000 (Resistance)	nucleotide-clustered+hyena+normalized	Serinales_Fluconazole_resistance	cluster_39045_embedding_30	cluster_39045	TACCACCGGTGGGTAATTTCCAACCTCCTGCAGGATCGAGCGGATTAAGCCCTA	--TACCACCGGTGGGTAATTTCCAACCTCCTGCAGGATCGAGCGGATTAAGCCCTA	-0.00801959	9	Serinales_NR:0/Serinales_R:1	0.8496	88.235	94	DEHA2F09900p,transcription regulatory protein,SIN3
Y1000 (Resistance)	nucleotide-clustered+hyena+normalized	Serinales_Fluconazole_resistance	cluster_39045_embedding_30	cluster_39045	TACCACCGGTGGGTAATTTCCAACCTCCTTCTGGAACCAATGGCTGGAGTCCCA	--TACCACCGGTGGGTAATTTCCAACCTCCTTCTGGAACCAATGGCTGGAGTCCCA	-0.00484939	7	Serinales_NR:1/Serinales_R:0	0.8496	82.353	94	transcription regulatory protein,DEHA2F09900p,SIN3
Y1000 (Resistance)	nucleotide-clustered+hyena+normalized	Serinales_Fluconazole_resistance	cluster_39045_embedding_30	cluster_39045	TACCACCGGTGGGTAATTTCCAACCTCCTTCTGGAGTCAATGGTGCAAGTACTA	--TACCACCGGTGGGTAATTTCCAACCTCCTTCTGGAGTCAATGGTGCAAGTACTA	-0.0082329	11	Serinales_NR:0/Serinales_R:1	0.8496	75	89	transcription regulatory protein
Y1000 (Resistance)	nucleotide-clustered+hyena+normalized	Serinales_Fluconazole_resistance	cluster_39045_embedding_30	cluster_39045	TACCACCGGTGGGTAATTTCCAACCTCNNNNNNNNNNNNNNNNNNNNNNNNNNN		0.000178264	-1	Serinales_NR:138/Serinales_R:35
Y1000 (Resistance)	nucleotide-clustered+hyena+normalized	Serinales_Fluconazole_resistance	cluster_30306_embedding_5	cluster_30306	AATGTGCACTAACCATTATGCTATATGCCAACGGATAGCCAGCGAATCGAACGC	--AATGTGCACTAACCATTATGCTATATGCCAACG-GATAGCCAGCGAATCGAACGC----	-0.00157001	17	Serinales_NR:3/Serinales_R:2	0.8496	98.148		tRNA-Arg,tRNA-Ser
Y1000 (Resistance)	nucleotide-clustered+hyena+normalized	Serinales_Fluconazole_resistance	cluster_30306_embedding_5	cluster_30306	AATGTGCACTAACCATTATGCTATATGCCATACGGATAGCCAGCGAATCGAACG	--AATGTGCACTAACCATTATGCTATATGCCATACGGATAGCCAGCGAATCGAACG-----	-0.00339559	16	Serinales_NR:0/Serinales_R:2	0.8496	96.296		tRNA-Arg,tRNA-Ser
Y1000 (Resistance)	nucleotide-clustered+hyena+normalized	Serinales_Fluconazole_resistance	cluster_30306_embedding_5	cluster_30306	AATGTGCACTAACCATTATGCTATATGCCATATAATATAGTATATATTCCCACA	--AATGTGCACTAACCATTATGCTATATGCCATATAATATAGTATATATTCCCACA-----	-0.00281486	16	Serinales_NR:0/Serinales_R:1	0.8496	100		tRNA-Arg
Y1000 (Resistance)	nucleotide-clustered+hyena+normalized	Serinales_Fluconazole_resistance	cluster_30306_embedding_5	cluster_30306	AATGTGCACTAACCATTATGCTATATGCCATCGGATAGCCAGCGAATCGAACGC	--AATGTGCACTAACCATTATGCTATATGCCATCG-GATAGCCAGCGAATCGAACGC----	-0.00192864	16	Serinales_NR:1/Serinales_R:1	0.8496	100		tRNA-Arg,tRNA-Ser
Y1000 (Resistance)	nucleotide-clustered+hyena+normalized	Serinales_Fluconazole_resistance	cluster_30306_embedding_5	cluster_30306	AATGTGCACTAACCATTATGCTATATGNNNNNNNNNNNNNNNNNNNNNNNNNNN		0.000290976	-1	Serinales_NR:123/Serinales_R:28	0.8496
Y1000 (Resistance)	nucleotide-clustered+hyena+normalized	Serinales_Fluconazole_resistance	cluster_30306_embedding_5	cluster_30306	AATGTGCACTAACCATTATGCTATATGTCAAAAAATAAAAATAAAATAAAAAAA	--AATGTGCACTAACCATTATGCTATATGTCAAAAAATAAAAATAAAATAAAAAAA-----	-0.00257873	16	Serinales_NR:0/Serinales_R:1	0.8496	100		tRNA-Arg
Y1000 (Resistance)	nucleotide-clustered+hyena+normalized	Serinales_Fluconazole_resistance	cluster_30306_embedding_5	cluster_30306	AATGTGCACTAACCATTATGCTATATGTCAATATATAATATGCCTCCCTCCGGG	--AATGTGCACTAACCATTATGCTATATGTCAATATATAATATGCCTCCCTCCGGG-----	-0.002553	15	Serinales_NR:0/Serinales_R:1	0.8496	100		tRNA-Arg
Y1000 (Resistance)	nucleotide-clustered+hyena+normalized	Serinales_Fluconazole_resistance	cluster_30306_embedding_5	cluster_30306	AATGTGCACTAACCATTATGCTATATGTCAATATATAATGAATAAAGATATGTT	--AATGTGCACTAACCATTATGCTATATGTCAATATATAATGAATAAAGATATGTT-----	-0.00148595	11	Serinales_NR:0/Serinales_R:1	0.8496	100		tRNA-Arg
Y1000 (Resistance)	nucleotide-clustered+hyena+normalized	Serinales_Fluconazole_resistance	cluster_30306_embedding_5	cluster_30306	AATGTGCACTAACCATTATGCTATATGTCATGATATTTATTTAATTTATCTTTT	--AATGTGCACTAACCATTATGCTATATGTCATGATATTTATTTAATTTATCTTTT-----	0.00184235	15	Serinales_NR:2/Serinales_R:0	0.8496	100		tRNA-Arg
Y1000 (Resistance)	nucleotide-clustered+hyena+normalized	Serinales_Fluconazole_resistance	cluster_30306_embedding_5	cluster_30306	AATGTGCACTAACCATTATGCTATATGTTAAATTATAAAAGCCCTGCAATGCAG	--AATGTGCACTAACCATTATGCTATATGTTAAATTATAAAAGCCCTGCAATGCAG-----	-0.000206075	16	Serinales_NR:0/Serinales_R:1	0.8496	100		tRNA-Arg
Y1000 (Resistance)	nucleotide-clustered+hyena+normalized	Serinales_Fluconazole_resistance	cluster_30306_embedding_5	cluster_30306	AATGTGCACTAACCATTATGCTATATGTTATATACGAATAACCAGTGAATCGAA	--AATGTGCACTAACCATTATGCTATATGTTATAT--A--CGAAT-AACCAGTGAATCGAA	-0.00229444	5	Serinales_NR:1/Serinales_R:0	0.8496	100		tRNA-Arg,tRNA-Ser
Y1000 (Resistance)	nucleotide-clustered+hyena+normalized	Serinales_Fluconazole_resistance	cluster_30306_embedding_5	cluster_30306	ATAATGTGCACTAACCATTATGCTATACGCCATCGGATAGCCAGCGAATCGAAC	ATAATGTGCACTAACCATTATGCTATACGCCATCG-GATAGCCAGCGAATCGAAC------	-0.00343549	17	Serinales_NR:2/Serinales_R:3	0.8496	94.444
Y1000 (Resistance)	nucleotide-clustered+hyena+normalized	Serinales_Fluconazole_resistance	cluster_30306_embedding_5	cluster_30306	TAACGTGCACTAACCATTATGCTATATACCAACGGATAGCCAGCGAATCGAACG	-TAACGTGCACTAACCATTATGCTATATACCAACG-GATAGCCAGCGAATCGAACG-----	-0.0040069	17	Serinales_NR:1/Serinales_R:0	0.8496	100
Y1000 (Resistance)	nucleotide-clustered+hyena+normalized	Serinales_Fluconazole_resistance	cluster_30306_embedding_5	cluster_30306	TAACGTGCACTAACCATTATGCTATATGCCAACGGATAGCCAGCGAATCGAACG	-TAACGTGCACTAACCATTATGCTATATGCCAACG-GATAGCCAGCGAATCGAACG-----	-0.00317934	16	Serinales_NR:2/Serinales_R:0	0.8496	98		tRNA-Arg,tRNA-Ser
Y1000 (Resistance)	nucleotide-clustered+hyena+normalized	Serinales_Fluconazole_resistance	cluster_30306_embedding_5	cluster_30306	TAACGTGCACTAACCATTATGCTATATGCCAACGGATAGCCAGCGAGTCGAACG	-TAACGTGCACTAACCATTATGCTATATGCCAACG-GATAGCCAGCGAGTCGAACG-----	-0.0033466	17	Serinales_NR:1/Serinales_R:0	0.8496	100		tRNA-Arg,tRNA-Ser
Y1000 (Resistance)	nucleotide-clustered+hyena+normalized	Serinales_Fluconazole_resistance	cluster_30306_embedding_5	cluster_30306	TAACGTGCACTAACCATTATGCTATATGTCATATACGAATAACCAGTGAATCGA	-TAACGTGCACTAACCATTATGCTATATGTCATAT--A--CGAAT-AACCAGTGAATCGA-	-0.00367537	3	Serinales_NR:0/Serinales_R:1	0.8496	96.154		tRNA-Arg,tRNA-Ser
Y1000 (Resistance)	nucleotide-clustered+hyena+normalized	Serinales_Fluconazole_resistance	cluster_30306_embedding_5	cluster_30306	TAACGTGCACTAACCATTATGCTATATGTCATTTATACGAATAACCAGTGAATC	-TAACGTGCACTAACCATTATGCTATATGTCATTTATA--CGAAT-AACCAGTGAATC---	-0.00208119	0	Serinales_NR:1/Serinales_R:1	0.8496	100		tRNA-Arg
Y1000 (Resistance)	nucleotide-clustered+hyena+normalized	Serinales_Fluconazole_resistance	cluster_30306_embedding_5	cluster_30306	TAATATGCACTAACCATTATGCTATATATCATCGAACAGTCTGAGAATCGAACT	-TAATATGCACTAACCATTATGCTATATATCATCGAACAGTC-TGAGAATCGAACT-----	-0.00460898	18	Serinales_NR:0/Serinales_R:1	0.8496	100		tRNA-Arg
Y1000 (Resistance)	nucleotide-clustered+hyena+normalized	Serinales_Fluconazole_resistance	cluster_30306_embedding_5	cluster_30306	TAATATGCACTAACCATTATGCTATATGCCAAAAAAAAAAATAAAAATATAAAT	-TAATATGCACTAACCATTATGCTATATGCCAAAAAAAAAAATAAAAATATAAAT------	-0.00493367	19	Serinales_NR:1/Serinales_R:0	0.8496	100		tRNA-Arg,tRNA-Ser
Y1000 (Resistance)	nucleotide-clustered+hyena+normalized	Serinales_Fluconazole_resistance	cluster_30306_embedding_5	cluster_30306	TAATATGCACTAACCATTATGCTATATGCCAAATAAACCCTAAATATATATAAG	-TAATATGCACTAACCATTATGCTATATGCCAAATAAACCCTAAATATATATAAG------	-0.00360556	17	Serinales_NR:0/Serinales_R:1	0.8496	100		tRNA-Arg,tRNA-Ser
Y1000 (Resistance)	nucleotide-clustered+hyena+normalized	Serinales_Fluconazole_resistance	cluster_30306_embedding_5	cluster_30306	TAATATGCACTAACCATTATGCTATATGCCAACGGATAGCCAGCGAGTCGAACG	-TAATATGCACTAACCATTATGCTATATGCCAACG-GATAGCCAGCGAGTCGAACG-----	-0.00431582	19	Serinales_NR:1/Serinales_R:0	0.8496	100		tRNA-Arg,tRNA-Ser
Y1000 (Resistance)	nucleotide-clustered+hyena+normalized	Serinales_Fluconazole_resistance	cluster_30306_embedding_5	cluster_30306	TAATATGCACTAACCATTATGCTATATGCCAATAAGAATAACATATCCCCCTCA	-TAATATGCACTAACCATTATGCTATATGCCAATAAGAATAACATATCCCCCTCA------	-0.00436768	17	Serinales_NR:1/Serinales_R:0	0.8496	100		tRNA-Arg,tRNA-Ser
Y1000 (Resistance)	nucleotide-clustered+hyena+normalized	Serinales_Fluconazole_resistance	cluster_30306_embedding_5	cluster_30306	TAATATGCACTAACCATTATGCTATATGTCAAATAATCGCCCCCGAAAGGGGGC	-TAATATGCACTAACCATTATGCTATATGTCAAATAATCGCCCCCGAAAGGGGGC------	-0.00382535	17	Serinales_NR:1/Serinales_R:0	0.8496	100		tRNA-Arg
Y1000 (Resistance)	nucleotide-clustered+hyena+normalized	Serinales_Fluconazole_resistance	cluster_30306_embedding_5	cluster_30306	TAATATGCACTAACCATTATGCTATATGTCATATAATATAAACCTCTCTTTATT	-TAATATGCACTAACCATTATGCTATATGTCATATAATATAAACCTCTCTTTATT------	-0.00319273	17	Serinales_NR:0/Serinales_R:1	0.8496	100		tRNA-Arg
Y1000 (Resistance)	nucleotide-clustered+hyena+normalized	Serinales_Fluconazole_resistance	cluster_30306_embedding_5	cluster_30306	TAATATGCACTAACCATTATGCTATATGTCATATAATATATATATATATAAACC	-TAATATGCACTAACCATTATGCTATATGTCATATAATATATA-TATATATAAACC-----	-0.00539988	17	Serinales_NR:1/Serinales_R:0	0.8496	100		tRNA-Arg
Y1000 (Resistance)	nucleotide-clustered+hyena+normalized	Serinales_Fluconazole_resistance	cluster_30306_embedding_5	cluster_30306	TAATATGCACTAACCATTATGCTATATGTCATTTACTTCGGATAACCAGCGATT	-TAATATGCACTAACCATTATGCTATATGTCATTTACTTCGGATAACCAGCGATT------	-0.00308029	11	Serinales_NR:0/Serinales_R:1	0.8496	100		tRNA-Arg
Y1000 (Resistance)	nucleotide-clustered+hyena+normalized	Serinales_Fluconazole_resistance	cluster_30306_embedding_5	cluster_30306	TAATGTGCACTAACCATTATGCTATATAAATAGTCAAATAGGTGGACGTGGAGG	-TAATGTGCACTAACCATTATGCTATATAAATAGTCAAATAGGTGGACGTGGAGG------	-0.00310607	19	Serinales_NR:0/Serinales_R:1	0.8496	100		tRNA-Arg
Y1000 (Resistance)	nucleotide-clustered+hyena+normalized	Serinales_Fluconazole_resistance	cluster_30306_embedding_5	cluster_30306	TAATGTGCACTAACCATTATGCTATATACCAACGGATAGCCAGCGAATCGAACG	-TAATGTGCACTAACCATTATGCTATATACCAACG-GATAGCCAGCGAATCGAACG-----	-0.00441193	18	Serinales_NR:0/Serinales_R:2	0.8496	100
Y1000 (Resistance)	nucleotide-clustered+hyena+normalized	Serinales_Fluconazole_resistance	cluster_30306_embedding_5	cluster_30306	TAATGTGCACTAACCATTATGCTATATGTTAATATTATAACGGATACCCAGTGA	-TAATGTGCACTAACCATTATGCTATATGTTAATATTATAACGGATACCCAGTGA------	-0.00136238	9	Serinales_NR:0/Serinales_R:1	0.8496	100		tRNA-Arg
Y1000 (Resistance)	nucleotide-clustered+hyena+normalized	Serinales_Fluconazole_resistance	cluster_13900_embedding_78	cluster_13900	CTTTCCCTCACGGTACTTTTTACTTAAAATCTCTCTTTAGTCTTAGTAGTAGAT	CTTTCCCTCACGGTACTTTTTACTTAAAATCTCTCTTTAGTCTTAGTAGTAGAT-	-0.00924176	6	Serinales_R:1/Serinales_NR:0	0.8496	100		rnl
Y1000 (Resistance)	nucleotide-clustered+hyena+normalized	Serinales_Fluconazole_resistance	cluster_13900_embedding_78	cluster_13900	TTTCCCTCACGGTACTTTTTACTTAATACTCTTTTATTGTCTTAGTAGTAGAAT	-TTTCCCTCACGGTACTTTTTACTTAATACTCTTTTATTGTCTTAGTAGTAGAAT	-0.00455697	4	Serinales_R:2/Serinales_NR:0	0.8496	100		rnl;LSU
Y1000 (Resistance)	nucleotide-clustered+hyena+normalized	Serinales_Fluconazole_resistance	cluster_13900_embedding_78	cluster_13900	TTTCCCTCACGGTACTTTTTACTTAATACTTATATTTAGTCTTAGTAGTAGATA	-TTTCCCTCACGGTACTTTTTACTTAATACTTATATTTAGTCTTAGTAGTAGATA	-0.00109522	4	Serinales_R:0/Serinales_NR:1	0.8496	100		rnl
Y1000 (Resistance)	nucleotide-clustered+hyena+normalized	Serinales_Fluconazole_resistance	cluster_13900_embedding_78	cluster_13900	TTTCCCTCACGGTACTTTTTACTTAATACTTATCTCTCGTCTTAGTAGTAGACA	-TTTCCCTCACGGTACTTTTTACTTAATACTTATCTCTCGTCTTAGTAGTAGACA	-0.00581305	5	Serinales_R:2/Serinales_NR:0	0.8496	100		rnl
Y1000 (Resistance)	nucleotide-clustered+hyena+normalized	Serinales_Fluconazole_resistance	cluster_13900_embedding_78	cluster_13900	TTTCCCTCACGGTACTTTTTACTTAATACTTATCTCTTGTCTTAGTAGTAGAAA	-TTTCCCTCACGGTACTTTTTACTTAATACTTATCTCTTGTCTTAGTAGTAGAAA	-0.00547071	4	Serinales_R:0/Serinales_NR:1	0.8496	100		rnl
Y1000 (Resistance)	nucleotide-clustered+hyena+normalized	Serinales_Fluconazole_resistance	cluster_13900_embedding_78	cluster_13900	TTTCCCTCACGGTACTTTTTACTTAATACTTATCTTTAGTCTTAATAGTAGTTA	-TTTCCCTCACGGTACTTTTTACTTAATACTTATCTTTAGTCTTAATAGTAGTTA	-0.00212309	6	Serinales_R:0/Serinales_NR:1	0.8496	100		rnl
Y1000 (Resistance)	nucleotide-clustered+hyena+normalized	Serinales_Fluconazole_resistance	cluster_13900_embedding_78	cluster_13900	TTTCCCTCACGGTACTTTTTACTTAATACTTATCTTTAGTCTTAGTAGTAGACA	-TTTCCCTCACGGTACTTTTTACTTAATACTTATCTTTAGTCTTAGTAGTAGACA	-0.00335382	5	Serinales_R:0/Serinales_NR:1	0.8496	100		rnl
Y1000 (Resistance)	nucleotide-clustered+hyena+normalized	Serinales_Fluconazole_resistance	cluster_13900_embedding_78	cluster_13900	TTTCCCTCACGGTACTTTTTACTTAATACTTATTCCTTGTCTTAGTAGTTGATT	-TTTCCCTCACGGTACTTTTTACTTAATACTTATTCCTTGTCTTAGTAGTTGATT	-0.00488871	4	Serinales_R:1/Serinales_NR:0	0.8496	100		rnl
Y1000 (Resistance)	nucleotide-clustered+hyena+normalized	Serinales_Fluconazole_resistance	cluster_13900_embedding_78	cluster_13900	TTTCCCTCACGGTACTTTTTACTTAATACTTATTTATCGTCTTAGTAGTAGACA	-TTTCCCTCACGGTACTTTTTACTTAATACTTATTTATCGTCTTAGTAGTAGACA	-0.00271433	3	Serinales_R:0/Serinales_NR:1	0.8496	100		rnl
Y1000 (Resistance)	nucleotide-clustered+hyena+normalized	Serinales_Fluconazole_resistance	cluster_13900_embedding_78	cluster_13900	TTTCCCTCACGGTACTTTTTACTTAATACTTATTTATTGTCTTAGTAGTTGATA	-TTTCCCTCACGGTACTTTTTACTTAATACTTATTTATTGTCTTAGTAGTTGATA	-0.00183073	2	Serinales_R:1/Serinales_NR:0	0.8496	100		rnl
Y1000 (Resistance)	nucleotide-clustered+hyena+normalized	Serinales_Fluconazole_resistance	cluster_13900_embedding_78	cluster_13900	TTTCCCTCACGGTACTTTTTACTTAATACTTATTTTTAGTCTTAGTAGTAGACA	-TTTCCCTCACGGTACTTTTTACTTAATACTTATTTTTAGTCTTAGTAGTAGACA	-0.00249594	4	Serinales_R:0/Serinales_NR:1	0.8496	100		rnl
Y1000 (Resistance)	nucleotide-clustered+hyena+normalized	Serinales_Fluconazole_resistance	cluster_13900_embedding_78	cluster_13900	TTTCCCTCACGGTACTTTTTACTTAATACTTATTTTTAGTCTTAGTAGTAGATA	-TTTCCCTCACGGTACTTTTTACTTAATACTTATTTTTAGTCTTAGTAGTAGATA	-0.00195897	3	Serinales_R:0/Serinales_NR:1	0.8496	100		rnl
Y1000 (Resistance)	nucleotide-clustered+hyena+normalized	Serinales_Fluconazole_resistance	cluster_13900_embedding_78	cluster_13900	TTTCCCTCACGGTACTTTTTACTTAATACTTCTATTTAATCTTAGTAGTAGATA	-TTTCCCTCACGGTACTTTTTACTTAATACTTCTATTTAATCTTAGTAGTAGATA	-0.00258611	5	Serinales_R:1/Serinales_NR:0	0.8496	100		rnl
Y1000 (Resistance)	nucleotide-clustered+hyena+normalized	Serinales_Fluconazole_resistance	cluster_13900_embedding_78	cluster_13900	TTTCCCTCACGGTACTTTTTACTTAATACTTCTCTTTAGTCTTAGTAGTAGATC	-TTTCCCTCACGGTACTTTTTACTTAATACTTCTCTTTAGTCTTAGTAGTAGATC	-0.00599878	5	Serinales_R:0/Serinales_NR:1	0.8496	100		rnl
Y1000 (Resistance)	nucleotide-clustered+hyena+normalized	Serinales_Fluconazole_resistance	cluster_13900_embedding_78	cluster_13900	TTTCCCTCACGGTACTTTTTACTTAATACTTCTTTATTTTCTTAGTAGTTGATA	-TTTCCCTCACGGTACTTTTTACTTAATACTTCTTTATTTTCTTAGTAGTTGATA	-0.00398868	4	Serinales_R:0/Serinales_NR:1	0.8496	100		rnl
Y1000 (Resistance)	nucleotide-clustered+hyena+normalized	Serinales_Fluconazole_resistance	cluster_13900_embedding_78	cluster_13900	TTTCCCTCACGGTACTTTTTACTTAATACTTTTCTCTTGTCTTAGTAGTAGACA	-TTTCCCTCACGGTACTTTTTACTTAATACTTTTCTCTTGTCTTAGTAGTAGACA	-0.00572589	5	Serinales_R:1/Serinales_NR:0	0.8496	100		rnl
Y1000 (Resistance)	nucleotide-clustered+hyena+normalized	Serinales_Fluconazole_resistance	cluster_13900_embedding_78	cluster_13900	TTTCCCTCACGGTACTTTTTACTTAATACTTTTCTTTAGTCTTAATAGTAGATA	-TTTCCCTCACGGTACTTTTTACTTAATACTTTTCTTTAGTCTTAATAGTAGATA	-0.00309908	6	Serinales_R:1/Serinales_NR:0	0.8496	100		rnl
Y1000 (Resistance)	nucleotide-clustered+hyena+normalized	Serinales_Fluconazole_resistance	cluster_13900_embedding_78	cluster_13900	TTTCCCTCACGGTACTTTTTACTTAATATTTATTTAACGTCTTAGCAGTAGAAA	-TTTCCCTCACGGTACTTTTTACTTAATATTTATTTAACGTCTTAGCAGTAGAAA	-0.00481034	4	Serinales_R:1/Serinales_NR:0	0.8496	100		rnl;lsu
Y1000 (Resistance)	nucleotide-clustered+hyena+normalized	Serinales_Fluconazole_resistance	cluster_13900_embedding_78	cluster_13900	TTTCCCTCACGGTACTTTTTACTTAATATTTATTTATTGTCTTAGTAGTAGATT	-TTTCCCTCACGGTACTTTTTACTTAATATTTATTTATTGTCTTAGTAGTAGATT	-0.00166468	0	Serinales_R:1/Serinales_NR:2	0.8496	100		rnl;lsu
Y1000 (Resistance)	nucleotide-clustered+hyena+normalized	Serinales_Fluconazole_resistance	cluster_13900_embedding_78	cluster_13900	TTTCCCTCACGGTACTTTTTACTTAATATTTATTTTATGTCTTAGCAGTAGATA	-TTTCCCTCACGGTACTTTTTACTTAATATTTATTTTATGTCTTAGCAGTAGATA	-0.00401881	3	Serinales_R:2/Serinales_NR:0	0.8496	100		rnl;lsu
Y1000 (Resistance)	nucleotide-clustered+hyena+normalized	Serinales_Fluconazole_resistance	cluster_13900_embedding_78	cluster_13900	TTTCCCTCACGGTACTTTTTACTTAATNNNNNNNNNNNNNNNNNNNNNNNNNNN		0.000199024	-1	Serinales_R:36/Serinales_NR:131	0.8496
Y1000 (Resistance)	nucleotide-clustered+hyena+normalized	Serinales_Fluconazole_resistance	cluster_13900_embedding_78	cluster_13900	TTTCCCTCACGGTACTTTTTACTTAATTATATTTTTTAGTTTTAGATTTAGATT	-TTTCCCTCACGGTACTTTTTACTTAATTATATTTTTTAGTTTTAGATTTAGATT	-0.00159709	8	Serinales_R:1/Serinales_NR:0	0.8496	100		rnl
Y1000 (Resistance)	nucleotide-clustered+hyena+normalized	Serinales_Fluconazole_resistance	cluster_8114_embedding_5	cluster_8114	ACCGCTAAGGATCACAGACAAGCTAAAAAGGGTTCTCACTTTGAGGGTATAAGG	ACCGCTAAGGATCACAGACAAGCTAAAAAGGGTTCTCACTTTGAGGGTATAAGG--	-0.00742125	6	Serinales_R:1/Serinales_NR:0	0.8496
Y1000 (Resistance)	nucleotide-clustered+hyena+normalized	Serinales_Fluconazole_resistance	cluster_8114_embedding_5	cluster_8114	ACCGCTAAGGATCACAGACAAGCTAAAACTTTCTCACTCTAGGGTACAAAGGTA	ACCGCTAAGGATCACAGACAAGCTAAAACTTTCTCACTCTAGGGTACAAAGGTA--	-0.0028667	12	Serinales_R:0/Serinales_NR:1	0.8496	100		U3F snoRNA
Y1000 (Resistance)	nucleotide-clustered+hyena+normalized	Serinales_Fluconazole_resistance	cluster_8114_embedding_5	cluster_8114	ACCGCTAAGGATCACAGACAAGCTAAAAGGGTTCTCACTTTGAGGGTATAAGGG	ACCGCTAAGGATCACAGACAAGCTAAAAGGG-TTCTCACTTTGAGGGTATAAGGG-	-0.00371194	5	Serinales_R:0/Serinales_NR:1	0.8496	92.453		SNR17
Y1000 (Resistance)	nucleotide-clustered+hyena+normalized	Serinales_Fluconazole_resistance	cluster_8114_embedding_5	cluster_8114	ACCGCTAAGGATCACAGACAAGCTAAAGGGTTCTCACTTTGAGGGCTCAGGGGT	ACCGCTAAGGATCACAGACAAGCTAAAGGGT--TCTCACTTTGAGGGCTCAGGGGT	-0.00614062	7	Serinales_R:1/Serinales_NR:0	0.8496
Y1000 (Resistance)	nucleotide-clustered+hyena+normalized	Serinales_Fluconazole_resistance	cluster_8114_embedding_5	cluster_8114	ACCGCTAAGGATCACAGACAAGCTAAAGGGTTTCTCACTTTGAGGGTATAAGGG	ACCGCTAAGGATCACAGACAAGCTAAAGGGT-TTCTCACTTTGAGGGTATAAGGG-	-0.00201648	6	Serinales_R:0/Serinales_NR:1	0.8496
Y1000 (Resistance)	nucleotide-clustered+hyena+normalized	Serinales_Fluconazole_resistance	cluster_8114_embedding_5	cluster_8114	ACCGCTAAGGATCACAGACAAGCTAAANNNNNNNNNNNNNNNNNNNNNNNNNNN		0.000102329	-1	Serinales_R:45/Serinales_NR:135	0.8496
Y1000 (Resistance)	nucleotide-clustered+hyena+normalized	Serinales_Fluconazole_resistance	cluster_8114_embedding_5	cluster_8114	ACCGCTAAGGATCACAGACAAGCTAAATAAATTCTCACTTTGAGGGTATAAGGG	ACCGCTAAGGATCACAGACAAGCTAAATAAA-TTCTCACTTTGAGGGTATAAGGG-	-0.00642127	6	Serinales_R:1/Serinales_NR:0	0.8496	95.556
Y1000 (Resistance)	nucleotide-clustered+hyena+normalized	Serinales_Fluconazole_resistance	cluster_8114_embedding_5	cluster_8114	ACCGCTAAGGATCACAGACAAGCTAAATAAGTTCTCACTTTTAGGGTATGGGGG	ACCGCTAAGGATCACAGACAAGCTAAATAAG-TTCTCACTTTTAGGGTATGGGGG-	-0.00145469	6	Serinales_R:1/Serinales_NR:0	0.8496
Y1000 (Resistance)	nucleotide-clustered+hyena+normalized	Serinales_Fluconazole_resistance	cluster_8114_embedding_5	cluster_8114	ACCGCTAAGGATCACAGACAAGCTAAATACAGTTCTCACTTTGAGGGTGCAAGG	ACCGCTAAGGATCACAGACAAGCTAAATACAGTTCTCACTTTGAGGGTGCAAGG--	-0.0115648	6	Serinales_R:1/Serinales_NR:0	0.8496
Y1000 (Resistance)	nucleotide-clustered+hyena+normalized	Serinales_Fluconazole_resistance	cluster_8114_embedding_5	cluster_8114	ACCGCTAAGGATCACAGACAAGCTAAATCAATTCTCACTTTGAAGGTGTAAGGG	ACCGCTAAGGATCACAGACAAGCTAAATCAA-TTCTCACTTTGAAGGTGTAAGGG-	-0.00412199	7	Serinales_R:0/Serinales_NR:1	0.8496
Y1000 (Resistance)	nucleotide-clustered+hyena+normalized	Serinales_Fluconazole_resistance	cluster_8114_embedding_5	cluster_8114	ACCGCTAAGGATCACAGACAAGCTAAATCAATTCTCACTTTGAGGGTACAAGGG	ACCGCTAAGGATCACAGACAAGCTAAATCAA-TTCTCACTTTGAGGGTACAAGGG-	-0.00692097	5	Serinales_R:0/Serinales_NR:1	0.8496
Y1000 (Resistance)	nucleotide-clustered+hyena+normalized	Serinales_Fluconazole_resistance	cluster_8114_embedding_5	cluster_8114	ACCGCTAAGGATCACAGACAAGCTAAATCAGTTCTCACTTTGAGGGTGTAAGGG	ACCGCTAAGGATCACAGACAAGCTAAATCAG-TTCTCACTTTGAGGGTGTAAGGG-	-0.00439961	5	Serinales_R:0/Serinales_NR:1	0.8496
Y1000 (Resistance)	nucleotide-clustered+hyena+normalized	Serinales_Fluconazole_resistance	cluster_8114_embedding_5	cluster_8114	ACCGCTAAGGATCACAGACAAGCTAAATTGGTTCTCACTTTGAGGGTTCGAGGG	ACCGCTAAGGATCACAGACAAGCTAAATTGG-TTCTCACTTTGAGGGTTCGAGGG-	-0.00685958	0	Serinales_R:1/Serinales_NR:1	0.8496
Y1000 (Resistance)	nucleotide-clustered+hyena+normalized	Serinales_Fluconazole_resistance	cluster_10046_embedding_77	cluster_10046	TCAAAAAAATGCGCAAACCCGGAATCGAACCGGGAGCCCAACGATGGCAACGTT	-TCAAAAAAATGCGCAAACCCGGAATCGAACCGGGAGCCCAACGATGGCAACGTT	-0.00330105	1	Serinales_R:1/Serinales_NR:0	0.8496	100	83
Y1000 (Resistance)	nucleotide-clustered+hyena+normalized	Serinales_Fluconazole_resistance	cluster_10046_embedding_77	cluster_10046	TCAAAAAAATGCGCAAACCCGGAATCGAACCGGGGGCCCAACGATGGCAACGTT	-TCAAAAAAATGCGCAAACCCGGAATCGAACCGGGGGCCCAACGATGGCAACGTT	-0.0034962	0	Serinales_R:8/Serinales_NR:2	0.8496	100	83
Y1000 (Resistance)	nucleotide-clustered+hyena+normalized	Serinales_Fluconazole_resistance	cluster_10046_embedding_77	cluster_10046	TTCAAAAAAATGCGCAAACCCGGAATCGAACCAGGGGCCCAAAGATGGAAACTT	TTCAAAAAAATGCGCAAACCCGGAATCGAACCAGGGGCCCAAAGATGGAAACTT-	-0.00379029	4	Serinales_R:1/Serinales_NR:0	0.8496	92.857	78
Y1000 (Resistance)	nucleotide-clustered+hyena+normalized	Serinales_Fluconazole_resistance	cluster_10046_embedding_77	cluster_10046	TTCAAAAAAATGCGCAAACCCGGAATCGAACCGGGGGCCCAACGATGGCAACGT	TTCAAAAAAATGCGCAAACCCGGAATCGAACCGGGGGCCCAACGATGGCAACGT-	-0.00255266	0	Serinales_R:5/Serinales_NR:3	0.8496	100	83
Y1000 (Resistance)	nucleotide-clustered+hyena+normalized	Serinales_Fluconazole_resistance	cluster_10046_embedding_77	cluster_10046	TTCAAAAAAATGCGCAAACCCGGAATCGAACCGGGGGCCCATCGATGGCAACGA	TTCAAAAAAATGCGCAAACCCGGAATCGAACCGGGGGCCCATCGATGGCAACGA-	-0.00268438	2	Serinales_R:0/Serinales_NR:1	0.8496	100	83
Y1000 (Resistance)	nucleotide-clustered+hyena+normalized	Serinales_Fluconazole_resistance	cluster_10046_embedding_77	cluster_10046	TTCAAAAAAATGCGCAAACCCGGAATCNNNNNNNNNNNNNNNNNNNNNNNNNNN		0.000106705	-1	Serinales_R:36/Serinales_NR:136
Y1000 (Resistance)	nucleotide-clustered+hyena+normalized	Serinales_Fluconazole_resistance	cluster_44801_embedding_21	cluster_44801	ACCTTGAGAAGATTGACCATTTAATAAAACTTTTTCAGCTTCCCAAGCAGAAAC	ACCTTGAGAAGATTGACCATTTAATAAAACTTTTTCAGCTTCCCAAGCAGAAAC	-0.00371598	7	Serinales_R:1/Serinales_NR:0	0.8496	94.444	100	glycerol-3-phosphate dehydrogenase,NAD-dependent glycerol-3-phosphate dehydrogenase
Y1000 (Resistance)	nucleotide-clustered+hyena+normalized	Serinales_Fluconazole_resistance	cluster_44801_embedding_21	cluster_44801	ACCTTGAGAAGATTGACCATTTAATAAGACTTTTTCAGCTTCCCAAGCATCAAC	ACCTTGAGAAGATTGACCATTTAATAAGACTTTTTCAGCTTCCCAAGCATCAAC	-0.00416864	9	Serinales_R:0/Serinales_NR:1	0.8496	100	100	NAD-dependent glycerol-3-phosphate dehydrogenase,glycerol-3-phosphate dehydrogenase,glycerol-3-phosphate dehydrogenase (NAD(+))
Y1000 (Resistance)	nucleotide-clustered+hyena+normalized	Serinales_Fluconazole_resistance	cluster_44801_embedding_21	cluster_44801	ACCTTGAGAAGATTGACCATTTAATAAGATCTTTTCAGCTTCCCAAGCGTCGAC	ACCTTGAGAAGATTGACCATTTAATAAGATCTTTTCAGCTTCCCAAGCGTCGAC	-0.00335992	10	Serinales_R:1/Serinales_NR:0	0.8496	100	100	glycerol-3-phosphate dehydrogenase,NAD-dependent glycerol-3-phosphate dehydrogenase
Y1000 (Resistance)	nucleotide-clustered+hyena+normalized	Serinales_Fluconazole_resistance	cluster_44801_embedding_21	cluster_44801	ACCTTGAGAAGATTGACCATTTAATAAGATCTTTTCGGCTTCCCAAGCATCGAC	ACCTTGAGAAGATTGACCATTTAATAAGATCTTTTCGGCTTCCCAAGCATCGAC	-0.00405705	11	Serinales_R:1/Serinales_NR:0	0.8496	100	100	glycerol-3-phosphate dehydrogenase,NAD-dependent glycerol-3-phosphate dehydrogenase
Y1000 (Resistance)	nucleotide-clustered+hyena+normalized	Serinales_Fluconazole_resistance	cluster_44801_embedding_21	cluster_44801	ACCTTGAGAAGATTGACCATTTAATAAGATTTTTTCAGCTTCCCAAGCATCAAC	ACCTTGAGAAGATTGACCATTTAATAAGATTTTTTCAGCTTCCCAAGCATCAAC	-0.00385637	10	Serinales_R:1/Serinales_NR:0	0.8496	100	100	glycerol-3-phosphate dehydrogenase,NAD-dependent glycerol-3-phosphate dehydrogenase
Y1000 (Resistance)	nucleotide-clustered+hyena+normalized	Serinales_Fluconazole_resistance	cluster_44801_embedding_21	cluster_44801	ACCTTGAGAAGATTGACCATTTAATAANNNNNNNNNNNNNNNNNNNNNNNNNNN		7.10552e-05	-1	Serinales_R:41/Serinales_NR:138
Y1000 (Resistance)	nucleotide-clustered+hyena+normalized	Serinales_Fluconazole_resistance	cluster_44801_embedding_21	cluster_44801	ACCTTGAGAAGATTGACCATTTAATAATGCCTTTTCAGCTTCTTCAGCAGATGC	ACCTTGAGAAGATTGACCATTTAATAATGCCTTTTCAGCTTCTTCAGCAGATGC	-0.00317543	2	Serinales_R:1/Serinales_NR:0	0.8496	94.444	100	NAD-dependent glycerol-3-phosphate dehydrogenase,glycerol-3-phosphate dehydrogenase,DEHA2F09372p,NAD-dependent glycerol-3-phosphate dehydrogenase, putative,glycerol-3-phosphate dehydrogenase (NAD(+)),GPD1
Y1000 (Resistance)	nucleotide-clustered+hyena+normalized	Serinales_Fluconazole_resistance	cluster_44801_embedding_21	cluster_44801	ACCTTGAGAAGATTGACCATTTAATAATTCCTTTTCAGCTTCTTCAGCAGAAGC	ACCTTGAGAAGATTGACCATTTAATAATTCCTTTTCAGCTTCTTCAGCAGAAGC	-0.00345086	0	Serinales_R:1/Serinales_NR:1	0.8496	100	100	NAD-dependent glycerol-3-phosphate dehydrogenase,glycerol-3-phosphate dehydrogenase,glycerol-3-phosphate dehydrogenase family protein HG535_0C02680,glycerol-3-phosphate dehydrogenase family protein,DEHA2F09372p,NAD-dependent glycerol-3-phosphate dehydrogenase, putative,glycerol-3-phosphate dehydrogenase (NAD(+))
Y1000 (Resistance)	nucleotide-clustered+hyena+normalized	Serinales_Fluconazole_resistance	cluster_44801_embedding_21	cluster_44801	ACCTTGAGAAGATTGACCATTTAATAATTCCTTTTCGGCTTCTTCTCCGGAGGC	ACCTTGAGAAGATTGACCATTTAATAATTCCTTTTCGGCTTCTTCTCCGGAGGC	-0.00340461	5	Serinales_R:1/Serinales_NR:0	0.8496	94.444	100	NAD-dependent glycerol-3-phosphate dehydrogenase,glycerol-3-phosphate dehydrogenase,glycerol-3-phosphate dehydrogenase family protein HG535_0C02680,glycerol-3-phosphate dehydrogenase family protein,NAD-dependent glycerol-3-phosphate dehydrogenase, putative,glycerol-3-phosphate dehydrogenase (NAD(+))
Y1000 (Resistance)	nucleotide-clustered+hyena+normalized	Serinales_Fluconazole_resistance	cluster_44801_embedding_21	cluster_44801	ACCTTGAGAAGATTGACCATTTAATAATTTCTTTTCAGCTTCCCAAGCATCAAC	ACCTTGAGAAGATTGACCATTTAATAATTTCTTTTCAGCTTCCCAAGCATCAAC	-0.00472154	7	Serinales_R:1/Serinales_NR:0	0.8496	100	100	glycerol-3-phosphate dehydrogenase (NAD(+)),glycerol-3-phosphate_dehydrogenase_(NAD(+)),glycerol-3-phosphate dehydrogenase,NAD-dependent glycerol-3-phosphate dehydrogenase
Y1000 (Resistance)	nucleotide-clustered+hyena+normalized	Serinales_Fluconazole_resistance	cluster_44801_embedding_21	cluster_44801	ACCTTGAGAAGATTGACCATTTAATAATTTCTTTTCGGCCGCTTCAGCACTTTC	ACCTTGAGAAGATTGACCATTTAATAATTTCTTTTCGGCCGCTTCAGCACTTTC	-0.00330519	8	Serinales_R:1/Serinales_NR:0	0.8496	100	94	GPD1,glycerol-3-phosphate_dehydrogenase_,glycerol-3-phosphate dehydrogenase,DEHA2F09372p,NAD-dependent glycerol-3-phosphate dehydrogenase,glycerol-3-phosphate dehydrogenase (NAD(+))
Y1000 (Resistance)	nucleotide-clustered+hyena+normalized	Serinales_Fluconazole_resistance	cluster_44801_embedding_21	cluster_44801	ACCTTGAGAAGATTGACCATTTAATAATTTCTTTTCGGCTTCTTCAGCAGATGC	ACCTTGAGAAGATTGACCATTTAATAATTTCTTTTCGGCTTCTTCAGCAGATGC	-0.00318162	3	Serinales_R:0/Serinales_NR:1	0.8496	100	94	glycerol-3-phosphate dehydrogenase,DEHA2F09372p,NAD-dependent glycerol-3-phosphate dehydrogenase, putative,glycerol-3-phosphate dehydrogenase (NAD(+)),NAD-dependent glycerol-3-phosphate dehydrogenase,GPD1,glycerol-3-phosphate dehydrogenase (NAD(+)) GPD1
Y1000 (Resistance)	nucleotide-clustered+hyena+normalized	Serinales_Fluconazole_resistance	cluster_44801_embedding_21	cluster_44801	ACCTTGAGAAGATTGACCATTTAATAATTTCTTTTCTGCTTCTTCAGCAGATGC	ACCTTGAGAAGATTGACCATTTAATAATTTCTTTTCTGCTTCTTCAGCAGATGC	-0.00339535	3	Serinales_R:1/Serinales_NR:0	0.8496	100	94	glycerol-3-phosphate dehydrogenase,DEHA2F09372p,NAD-dependent glycerol-3-phosphate dehydrogenase, putative,glycerol-3-phosphate dehydrogenase (NAD(+)),NAD-dependent glycerol-3-phosphate dehydrogenase,GPD1,glycerol-3-phosphate dehydrogenase (NAD(+)) GPD1
Y1000 (Resistance)	nucleotide-clustered+hyena+normalized	Serinales_Fluconazole_resistance	cluster_44801_embedding_21	cluster_44801	ACCTTGAGAAGATTGACCATTTAATAATTTTTTTTCAGCCACTTGAGCATCATC	ACCTTGAGAAGATTGACCATTTAATAATTTTTTTTCAGCCACTTGAGCATCATC	-0.0034734	8	Serinales_R:0/Serinales_NR:1	0.8496	93.75	89	GPD1,Gpd1 protein,NAD-dependent glycerol-3-phosphate dehydrogenase,glycerol-3-phosphate dehydrogenase,glycerol-3-phosphate dehydrogenase (NAD(+)),glycerol-3-phosphate_dehydrogenase_
Y1000 (Resistance)	nucleotide-clustered+hyena+normalized	Serinales_Fluconazole_resistance	cluster_19032_embedding_113	cluster_19032	AATTTAAGTTTTGGATAGTAGACATATACGGGGAGAAACGTTCAGATATATACG	-AATTTAAGTTTTGGATAGTAGACATATACGGGGAGAAACGTTCAGATATATACG-----	0.0011891	6	Serinales_NR:1/Serinales_R:0	0.8496	100
Y1000 (Resistance)	nucleotide-clustered+hyena+normalized	Serinales_Fluconazole_resistance	cluster_19032_embedding_113	cluster_19032	AATTTAAGTTTTGGATAGTAGACATATACGGGGAGAAACGTTCAGATATATATG	-AATTTAAGTTTTGGATAGTAGACATATACGGGGAGAAACGTTCAGATATATATG-----	0.00115861	5	Serinales_NR:1/Serinales_R:0	0.8496	100
Y1000 (Resistance)	nucleotide-clustered+hyena+normalized	Serinales_Fluconazole_resistance	cluster_19032_embedding_113	cluster_19032	AATTTAAGTTTTGGATAGTAGACATATACGGGGAGAATCGTTCAGATATATATG	-AATTTAAGTTTTGGATAGTAGACATATACGGGGAGAATCGTTCAGATATATATG-----	0.00120329	6	Serinales_NR:1/Serinales_R:0	0.8496	100
Y1000 (Resistance)	nucleotide-clustered+hyena+normalized	Serinales_Fluconazole_resistance	cluster_19032_embedding_113	cluster_19032	AATTTAAGTTTTGGATAGTAGACATATACGGGGGAAAAACGTTCAGATATATAT	-AATTTAAGTTTTGGATAGTAGACATATACGGGGGAAAAACGTTCAGATATATAT-----	0.00133713	6	Serinales_NR:1/Serinales_R:0	0.8496	100
Y1000 (Resistance)	nucleotide-clustered+hyena+normalized	Serinales_Fluconazole_resistance	cluster_19032_embedding_113	cluster_19032	AATTTAAGTTTTGGATAGTAGACATATACGGGGGAAAACTTTCAGTTATGGATA	-AATTTAAGTTTTGGATAGTAGACATATACGGGGGAAAACTTTCAGTTATGGATA-----	0.00135268	4	Serinales_NR:1/Serinales_R:0	0.8496	100
Y1000 (Resistance)	nucleotide-clustered+hyena+normalized	Serinales_Fluconazole_resistance	cluster_19032_embedding_113	cluster_19032	AATTTAAGTTTTGGATAGTAGACATATACGGGGGAAAAGCGTTCAACTATATAT	-AATTTAAGTTTTGGATAGTAGACATATACGGGGGAAAAGCGTTCAACTATATAT-----	0.00136253	7	Serinales_NR:1/Serinales_R:0	0.8496	100
Y1000 (Resistance)	nucleotide-clustered+hyena+normalized	Serinales_Fluconazole_resistance	cluster_19032_embedding_113	cluster_19032	AATTTAAGTTTTGGATAGTAGACATATACGGGGGAGAAACGTTCAGATATATAG	-AATTTAAGTTTTGGATAGTAGACATATACGGGGGAGAAACGTTCAGATATATAG-----	0.00134155	6	Serinales_NR:1/Serinales_R:0	0.8496	100
Y1000 (Resistance)	nucleotide-clustered+hyena+normalized	Serinales_Fluconazole_resistance	cluster_19032_embedding_113	cluster_19032	AATTTAAGTTTTGGATAGTAGACATATACGGGGGCAAACGTTTAGAAGCAGAAG	-AATTTAAGTTTTGGATAGTAGACATATACGGGGGCAAACGTTTAGAAGCAGAAG-----	0.00129262	6	Serinales_NR:1/Serinales_R:0	0.8496	100
Y1000 (Resistance)	nucleotide-clustered+hyena+normalized	Serinales_Fluconazole_resistance	cluster_19032_embedding_113	cluster_19032	AATTTAAGTTTTGGATAGTAGACATATACGGGGGGAAAACGTTCAGATATATAG	-AATTTAAGTTTTGGATAGTAGACATATACGGGGGGAAAACGTTCAGATATATAG-----	0.00137416	6	Serinales_NR:1/Serinales_R:0	0.8496	100
Y1000 (Resistance)	nucleotide-clustered+hyena+normalized	Serinales_Fluconazole_resistance	cluster_19032_embedding_113	cluster_19032	AATTTAAGTTTTGGATAGTAGACATATACGGGGGGAAACGGTCAGATATCTATG	-AATTTAAGTTTTGGATAGTAGACATATACGGGGGGAAACGGTCAGATATCTATG-----	0.00145532	6	Serinales_NR:1/Serinales_R:0	0.8496	100
Y1000 (Resistance)	nucleotide-clustered+hyena+normalized	Serinales_Fluconazole_resistance	cluster_19032_embedding_113	cluster_19032	AATTTAAGTTTTGGATAGTAGACATATACGGGGGGGACGTTCAGATATATATAT	-AATTTAAGTTTTGGATAGTAGACATATACGGGGGGGACGTTCAGATATATATAT-----	0.00140991	7	Serinales_NR:1/Serinales_R:0	0.8496	100
Y1000 (Resistance)	nucleotide-clustered+hyena+normalized	Serinales_Fluconazole_resistance	cluster_19032_embedding_113	cluster_19032	AATTTAAGTTTTGGATAGTAGACATATACGGGGGTAAACGTTTAGTTATAGATG	-AATTTAAGTTTTGGATAGTAGACATATACGGGGGTAAACGTTTAGTTATAGATG-----	0.00159095	0	Serinales_NR:4/Serinales_R:0	0.8496	100
Y1000 (Resistance)	nucleotide-clustered+hyena+normalized	Serinales_Fluconazole_resistance	cluster_19032_embedding_113	cluster_19032	AATTTAAGTTTTGGATAGTAGACATATACGGGGGTAACGTTCAGATATATGAGA	-AATTTAAGTTTTGGATAGTAGACATATACGGGGGTAACGTTCAGATATATGAGA-----	0.00140259	5	Serinales_NR:1/Serinales_R:0	0.8496	100
Y1000 (Resistance)	nucleotide-clustered+hyena+normalized	Serinales_Fluconazole_resistance	cluster_19032_embedding_113	cluster_19032	AATTTAAGTTTTGGATAGTAGACATATACGGGGTGAAAACGTTCAGATATATAG	-AATTTAAGTTTTGGATAGTAGACATATACGGGGTGAAAACGTTCAGATATATAG-----	0.00131372	6	Serinales_NR:1/Serinales_R:0	0.8496	100
Y1000 (Resistance)	nucleotide-clustered+hyena+normalized	Serinales_Fluconazole_resistance	cluster_19032_embedding_113	cluster_19032	AATTTAAGTTTTGGATAGTAGACATATACGGGGTTGAACGTTCAGATATAGAGG	-AATTTAAGTTTTGGATAGTAGACATATACGGGGTTGAACGTTCAGATATAGAGG-----	0.0013983	5	Serinales_NR:1/Serinales_R:0	0.8496	100
Y1000 (Resistance)	nucleotide-clustered+hyena+normalized	Serinales_Fluconazole_resistance	cluster_19032_embedding_113	cluster_19032	AATTTAAGTTTTGGATAGTAGACATATNNNNNNNNNNNNNNNNNNNNNNNNNNN		-0.000131984	-1	Serinales_NR:92/Serinales_R:51	0.8496
Y1000 (Resistance)	nucleotide-clustered+hyena+normalized	Serinales_Fluconazole_resistance	cluster_19032_embedding_113	cluster_19032	GAGTTTAAGTTTTGGATAGTAGACATATAAGGGGAACGACGTCTGTATGGGTGG	GAGTTTAAGTTTTGGATAGTAGACATATAAGGGGAACG-ACGTCTGTATGGGTGG-----	0.00190376	12	Serinales_NR:1/Serinales_R:0	0.8496	100		eukaryotic translation initiation factor eIF-1
Y1000 (Resistance)	nucleotide-clustered+hyena+normalized	Serinales_Fluconazole_resistance	cluster_19032_embedding_113	cluster_19032	GAGTTTAAGTTTTGGATAGTAGACATATAAGTTTTCTCGATGGATAAAGAGTGT	GAGTTTAAGTTTTGGATAGTAGACATATAAGTTTTCTCGATGGATAAAGAGTGT------	0.00164781	16	Serinales_NR:2/Serinales_R:0	0.8496	100		eukaryotic translation initiation factor eIF-1
Y1000 (Resistance)	nucleotide-clustered+hyena+normalized	Serinales_Fluconazole_resistance	cluster_19032_embedding_113	cluster_19032	GAGTTTAAGTTTTGGATAGTAGACATATACGGGGGCGGAGAAGACGTTCAGATA	GAGTTTAAGTTTTGGATAGTAGACATATACGGGGGCGGAGAAGACGTTCAGATA------	0.00196618	11	Serinales_NR:1/Serinales_R:0	0.8496	100		eukaryotic translation initiation factor eIF-1
Y1000 (Resistance)	nucleotide-clustered+hyena+normalized	Serinales_Fluconazole_resistance	cluster_19032_embedding_113	cluster_19032	GAGTTTAAGTTTTGGATAGTAGACATATACGGGGGGACGGTTGGATTGTATAGG	GAGTTTAAGTTTTGGATAGTAGACATATACGGGGGGACGGTTGGATTGTATAGG------	0.00195834	10	Serinales_NR:1/Serinales_R:0	0.8496	100		eukaryotic translation initiation factor eIF-1
Y1000 (Resistance)	nucleotide-clustered+hyena+normalized	Serinales_Fluconazole_resistance	cluster_19032_embedding_113	cluster_19032	GAGTTTAAGTTTTGGATAGTAGACATATACGGGGGGACGGTTGGATTGTATGGG	GAGTTTAAGTTTTGGATAGTAGACATATACGGGGGGACGGTTGGATTGTATGGG------	0.00200617	10	Serinales_NR:2/Serinales_R:0	0.8496	100		eukaryotic translation initiation factor eIF-1
Y1000 (Resistance)	nucleotide-clustered+hyena+normalized	Serinales_Fluconazole_resistance	cluster_19032_embedding_113	cluster_19032	GCGTTTAAGTTTTGGATAGTAGACATAAAATAAGAAACCCTATAAAGTCCTCTT	GCGTTTAAGTTTTGGATAGTAGACATAAAATAAGAAACCCTATAAAGTCCTCTT------	0.0016468	17	Serinales_NR:1/Serinales_R:0	0.8496	100		translation initiation factor SU,eukaryotic translation initiation factor eIF-1
Y1000 (Resistance)	nucleotide-clustered+hyena+normalized	Serinales_Fluconazole_resistance	cluster_19032_embedding_113	cluster_19032	GCGTTTAAGTTTTGGATAGTAGACATAAAATAGGCAGTATTGGGTAGATGTTTT	GCGTTTAAGTTTTGGATAGTAGACATAAAATAGGCAGTATTGGGTAGATGTTTT------	0.00185687	16	Serinales_NR:1/Serinales_R:0	0.8496	100		translation initiation factor SU,eukaryotic translation initiation factor eIF-1
Y1000 (Resistance)	nucleotide-clustered+hyena+normalized	Serinales_Fluconazole_resistance	cluster_19032_embedding_113	cluster_19032	GCGTTTAAGTTTTGGATAGTAGACATAAATATAAAAACTCTAAGTCTTGTGCCT	GCGTTTAAGTTTTGGATAGTAGACATAAATATAAAAACTCTAAGTCTTGTGCCT------	0.00180853	17	Serinales_NR:1/Serinales_R:0	0.8496	100		translation initiation factor SU,eukaryotic translation initiation factor eIF-1
Y1000 (Resistance)	nucleotide-clustered+hyena+normalized	Serinales_Fluconazole_resistance	cluster_19032_embedding_113	cluster_19032	GCGTTTAAGTTTTGGATAGTAGACATAGAAGGGAAAACTGATTAGTCTTTCAAA	GCGTTTAAGTTTTGGATAGTAGACATAGAAGGGAAAACTGATTAGTCTTTCAAA------	0.00186614	12	Serinales_NR:1/Serinales_R:0	0.8496	100		translation initiation factor SU,eukaryotic translation initiation factor eIF-1
Y1000 (Resistance)	nucleotide-clustered+hyena+normalized	Serinales_Fluconazole_resistance	cluster_19032_embedding_113	cluster_19032	GCGTTTAAGTTTTGGATAGTAGACATATAAAGCTAAAAACGGATTAAACTGGAA	GCGTTTAAGTTTTGGATAGTAGACATATAAAGCTAAAAACGGATTAAACTGGAA------	0.00171236	14	Serinales_NR:1/Serinales_R:0	0.8496	100		eukaryotic translation initiation factor eIF-1
Y1000 (Resistance)	nucleotide-clustered+hyena+normalized	Serinales_Fluconazole_resistance	cluster_19032_embedding_113	cluster_19032	GCGTTTAAGTTTTGGATAGTAGACATATAACAGGAACCGGTTGGATTTAATCAA	GCGTTTAAGTTTTGGATAGTAGACATATAACAGGAACCGGTTGGATTTAATCAA------	0.00171091	14	Serinales_NR:1/Serinales_R:0	0.8496	100		eukaryotic translation initiation factor eIF-1
Y1000 (Resistance)	nucleotide-clustered+hyena+normalized	Serinales_Fluconazole_resistance	cluster_19032_embedding_113	cluster_19032	GCGTTTAAGTTTTGGATAGTAGACATATAAGTGTAAAATGGGGCAAGTACTAGG	GCGTTTAAGTTTTGGATAGTAGACATATAAGTGTAAAATGGGGCAAGTACTAGG------	0.0017282	15	Serinales_NR:1/Serinales_R:0	0.8496	100		eukaryotic translation initiation factor eIF-1
Y1000 (Resistance)	nucleotide-clustered+hyena+normalized	Serinales_Fluconazole_resistance	cluster_19032_embedding_113	cluster_19032	GCGTTTAAGTTTTGGATAGTAGACATATATAGGAAAACGGTGGTTTTCTATTTC	GCGTTTAAGTTTTGGATAGTAGACATATATAGGAAAACGGTGGTTTTCTATTTC------	0.00212064	14	Serinales_NR:1/Serinales_R:0	0.8496	100		eukaryotic translation initiation factor eIF-1
Y1000 (Resistance)	nucleotide-clustered+hyena+normalized	Serinales_Fluconazole_resistance	cluster_19032_embedding_113	cluster_19032	GCGTTTAAGTTTTGGATAGTAGACATATATAGGAAAACTGGGGTTTTCTGTTCT	GCGTTTAAGTTTTGGATAGTAGACATATATAGGAAAACTGGGGTTTTCTGTTCT------	0.00230455	15	Serinales_NR:1/Serinales_R:0	0.8496	100		eukaryotic translation initiation factor eIF-1
Y1000 (Resistance)	nucleotide-clustered+hyena+normalized	Serinales_Fluconazole_resistance	cluster_19032_embedding_113	cluster_19032	GCGTTTAAGTTTTGGATAGTAGACATATATAGGAAAACTGGGTAAGTTTTTCGA	GCGTTTAAGTTTTGGATAGTAGACATATATAGGAAAACTGGGTAAGTTTTTCGA------	0.0021461	13	Serinales_NR:1/Serinales_R:0	0.8496	100		eukaryotic translation initiation factor eIF-1
Y1000 (Resistance)	nucleotide-clustered+hyena+normalized	Serinales_Fluconazole_resistance	cluster_19032_embedding_113	cluster_19032	GTTTAAGTTTTGGATAGTAGACATAAAATATAGACGAGGTTCAGTAAGTCTATT	--GTTTAAGTTTTGGATAGTAGACATAAAATATAGACGAGGTTCAGTAAGTCTATT----	0.0013014	16	Serinales_NR:1/Serinales_R:0	0.8496	100		translation initiation factor SU,eukaryotic translation initiation factor eIF-1
Y1000 (Resistance)	nucleotide-clustered+hyena+normalized	Serinales_Fluconazole_resistance	cluster_19032_embedding_113	cluster_19032	TTTAAGTTTTGGATAGTAGACATAAACAGGAGGATATGTGACGGTAGTTGTGGT	---TTTAAGTTTTGGATAGTAGACATAAACAGGAGGATATGTGACGGTAGTTGTGGT---	0.00135255	13	Serinales_NR:1/Serinales_R:0	0.8496	100		translation initiation factor SU
Y1000 (Resistance)	nucleotide-clustered+hyena+normalized	Serinales_Fluconazole_resistance	cluster_19032_embedding_113	cluster_19032	TTTAAGTTTTGGATAGTAGACATAAACAGGAGTAAATGTGACGATAGTTGTGGT	---TTTAAGTTTTGGATAGTAGACATAAACAGGAGTAAATGTGACGATAGTTGTGGT---	0.00110898	11	Serinales_NR:1/Serinales_R:0	0.8496	100		translation initiation factor SU
Y1000 (Resistance)	nucleotide-clustered+hyena+normalized	Serinales_Fluconazole_resistance	cluster_19032_embedding_113	cluster_19032	TTTAAGTTTTGGATAGTAGACATAAACGGATAAATACGTCAATAAACAGAAGTA	---TTTAAGTTTTGGATAGTAGACATAAACGGATAAATACGTCAATAAACAGAAGTA---	0.0014396	13	Serinales_NR:2/Serinales_R:0	0.8496	100		translation initiation factor SU
Y1000 (Resistance)	nucleotide-clustered+hyena+normalized	Serinales_Fluconazole_resistance	cluster_19032_embedding_113	cluster_19032	TTTAAGTTTTGGATAGTAGACATAAACGGATAGAAACGTCAATAAACAGAAGTA	---TTTAAGTTTTGGATAGTAGACATAAACGGATAGAAACGTCAATAAACAGAAGTA---	0.00148113	12	Serinales_NR:3/Serinales_R:0	0.8496	100		translation initiation factor SU
Y1000 (Resistance)	nucleotide-clustered+hyena+normalized	Serinales_Fluconazole_resistance	cluster_19032_embedding_113	cluster_19032	TTTAAGTTTTGGATAGTAGACATAAACGGATAGACACGTCAATAAACAGGAGTA	---TTTAAGTTTTGGATAGTAGACATAAACGGATAGACACGTCAATAAACAGGAGTA---	0.00152438	14	Serinales_NR:1/Serinales_R:0	0.8496	100		translation initiation factor SU
Y1000 (Resistance)	nucleotide-clustered+hyena+normalized	Serinales_Fluconazole_resistance	cluster_19032_embedding_113	cluster_19032	TTTAAGTTTTGGATAGTAGACATAAACGGATAGATACGTCAATAAACAGAAGAA	---TTTAAGTTTTGGATAGTAGACATAAACGGATAGATACGTCAATAAACAGAAGAA---	0.00152958	13	Serinales_NR:2/Serinales_R:0	0.8496	100		translation initiation factor SU
Y1000 (Resistance)	nucleotide-clustered+hyena+normalized	Serinales_Fluconazole_resistance	cluster_19032_embedding_113	cluster_19032	TTTAAGTTTTGGATAGTAGACATAAACGGATAGATACGTCAATAAACAGAAGTA	---TTTAAGTTTTGGATAGTAGACATAAACGGATAGATACGTCAATAAACAGAAGTA---	0.00157376	13	Serinales_NR:1/Serinales_R:0	0.8496	100		translation initiation factor SU
Y1000 (Resistance)	nucleotide-clustered+hyena+normalized	Serinales_Fluconazole_resistance	cluster_19032_embedding_113	cluster_19032	TTTAAGTTTTGGATAGTAGACATAAACGGATATAAACGTCAATAAACAGAAGTA	---TTTAAGTTTTGGATAGTAGACATAAACGGATATAAACGTCAATAAACAGAAGTA---	0.00145386	11	Serinales_NR:1/Serinales_R:0	0.8496	100		translation initiation factor SU
Y1000 (Resistance)	nucleotide-clustered+hyena+normalized	Serinales_Fluconazole_resistance	cluster_19032_embedding_113	cluster_19032	TTTAAGTTTTGGATAGTAGACATAAACGGGGGCAAAGTACAGTTAGTGTAAGTA	---TTTAAGTTTTGGATAGTAGACATAAACGGGGGCAAAGTACAGTTAGTGTAAGTA---	0.00182516	9	Serinales_NR:1/Serinales_R:0	0.8496	100		translation initiation factor SU
Y1000 (Resistance)	nucleotide-clustered+hyena+normalized	Serinales_Fluconazole_resistance	cluster_19032_embedding_113	cluster_19032	TTTAAGTTTTGGATAGTAGACATAAACGGGTTTAAACGGTTGAAAATAAAGTTG	---TTTAAGTTTTGGATAGTAGACATAAACGGGTTTAAACGGTTGAAAATAAAGTTG---	0.0018199	10	Serinales_NR:1/Serinales_R:0	0.8496	100		translation initiation factor SU
Y1000 (Resistance)	nucleotide-clustered+hyena+normalized	Serinales_Fluconazole_resistance	cluster_28466_embedding_73	cluster_28466	ACAAGTTTGGAGCAACAGTGTTCATCTNNNNNNNNNNNNNNNNNNNNNNNNNNN		5.06891e-05	-1	Serinales_NR:139/Serinales_R:41
Y1000 (Resistance)	nucleotide-clustered+hyena+normalized	Serinales_Fluconazole_resistance	cluster_28466_embedding_73	cluster_28466	ACAAGTTTGGAGCAACAGTGTTCATCTTCTCAGTCAAGTATGAATATAATTTAG	ACAAGTTTGGAGCAACAGTGTTCATCTTCTCAGTCAAGTATGAATATAATTTAG	-0.0026599	7	Serinales_NR:0/Serinales_R:1	0.8496	100	89	snoRNP complex protein nop56,Nucleolar protein 56,snoRNP complex protein NOP56,DEHA2G06314p
Y1000 (Resistance)	nucleotide-clustered+hyena+normalized	Serinales_Fluconazole_resistance	cluster_28466_embedding_73	cluster_28466	ACAAGTTTGGAGCAACAGTGTTCATCTTCTCCGTTAAATAAGCATAAAGACTGG	ACAAGTTTGGAGCAACAGTGTTCATCTTCTCCGTTAAATAAGCATAAAGACTGG	-0.00245743	11	Serinales_NR:1/Serinales_R:0	0.8496	93.75	89	snoRNP complex protein nop56,Nucleolar protein 56,snoRNP complex protein NOP56
Y1000 (Resistance)	nucleotide-clustered+hyena+normalized	Serinales_Fluconazole_resistance	cluster_28466_embedding_73	cluster_28466	ACAAGTTTGGAGCAACAGTGTTCATCTTGTCAGTCAAGTACTTGTATAAGTTGG	ACAAGTTTGGAGCAACAGTGTTCATCTTGTCAGTCAAGTACTTGTATAAGTTGG	-0.00226191	0	Serinales_NR:0/Serinales_R:1	0.8496	93.75	89	DEHA2G06314p,Nucleolar protein 56,nop56,nucleolar protein,U3 snoRNP protein, putative,nucleolar protein component of the box C/D snoRNP complex
Y1000 (Resistance)	nucleotide-clustered+hyena+normalized	Serinales_Fluconazole_resistance	cluster_28466_embedding_73	cluster_28466	ACAAGTTTGGAGCAACAGTGTTCATCTTGTCGGTTAAGTATTGGTACAACTTGG	ACAAGTTTGGAGCAACAGTGTTCATCTTGTCGGTTAAGTATTGGTACAACTTGG	-0.00118571	6	Serinales_NR:0/Serinales_R:1	0.8496	94.118	94	DEHA2G06314p,Nucleolar protein 56,nucleolar protein,Nop-domain-containing protein,nucleolar protein involved in pre- rRNA processing
Y1000 (Resistance)	nucleotide-clustered+hyena+normalized	Serinales_Fluconazole_resistance	cluster_28466_embedding_73	cluster_28466	ACAAGTTTGGAGCAACAGTGTTCATCTTGTCTGTCAAGTATTGGTACAACTTGG	ACAAGTTTGGAGCAACAGTGTTCATCTTGTCTGTCAAGTATTGGTACAACTTGG	-0.00127551	5	Serinales_NR:0/Serinales_R:1	0.8496	94.118	94	DEHA2G06314p,Nucleolar protein 56,nucleolar protein,Nop-domain-containing protein,nucleolar protein involved in pre- rRNA processing
Y1000 (Resistance)	nucleotide-clustered+hyena+normalized	Serinales_Fluconazole_resistance	cluster_28466_embedding_73	cluster_28466	ACAAGTTTGGAGCAACAGTGTTCATCTTTTCAGTCAAATATTGGAATAATTTAG	ACAAGTTTGGAGCAACAGTGTTCATCTTTTCAGTCAAATATTGGAATAATTTAG	-0.00236589	7	Serinales_NR:0/Serinales_R:1	0.8496	88.235	94	nucleolar protein involved in pre- rRNA processing,nucleolar protein,snoRNP complex protein nop56,snoRNP complex protein NOP56,Nucleolar protein 56,DEHA2G06314p,Nop-domain-containing protein
Y1000 (Resistance)	nucleotide-clustered+hyena+normalized	Serinales_Fluconazole_resistance	cluster_28466_embedding_73	cluster_28466	ACAAGTTTGGAGCAACAGTGTTCATCTTTTCAGTCAAGTAACTGTATAATTTGG	ACAAGTTTGGAGCAACAGTGTTCATCTTTTCAGTCAAGTAACTGTATAATTTGG	-0.00278266	4	Serinales_NR:0/Serinales_R:1	0.8496	100	89	snoRNP complex protein nop56,Nucleolar protein 56,snoRNP complex protein NOP56,DEHA2G06314p
Y1000 (Resistance)	nucleotide-clustered+hyena+normalized	Serinales_Fluconazole_resistance	cluster_28466_embedding_73	cluster_28466	ACAAGTTTGGAGCAACAGTGTTCATCTTTTCAGTCAAGTATGAGTATAATTTAG	ACAAGTTTGGAGCAACAGTGTTCATCTTTTCAGTCAAGTATGAGTATAATTTAG	-0.00316337	6	Serinales_NR:0/Serinales_R:1	0.8496	100	89	snoRNP complex protein nop56,Nucleolar protein 56,snoRNP complex protein NOP56,DEHA2G06314p
Y1000 (Resistance)	nucleotide-clustered+hyena+normalized	Serinales_Fluconazole_resistance	cluster_28466_embedding_73	cluster_28466	ACAAGTTTGGAGCAACAGTGTTCATCTTTTCAGTCAAGTATTGAGATAATTTGG	ACAAGTTTGGAGCAACAGTGTTCATCTTTTCAGTCAAGTATTGAGATAATTTGG	-0.00229101	5	Serinales_NR:0/Serinales_R:1	0.8496	94.118	94	nucleolar protein,snoRNP complex protein nop56,Nucleolar protein 56,DEHA2G06314p,Nop-domain-containing protein,nucleolar protein involved in pre- rRNA processing
Y1000 (Resistance)	nucleotide-clustered+hyena+normalized	Serinales_Fluconazole_resistance	cluster_28466_embedding_73	cluster_28466	ACAAGTTTGGAGCAACAGTGTTCATCTTTTCAGTCAAGTATTGGTACAACTTGG	ACAAGTTTGGAGCAACAGTGTTCATCTTTTCAGTCAAGTATTGGTACAACTTGG	-0.00180455	5	Serinales_NR:1/Serinales_R:0	0.8496	94.118	94	snoRNP complex protein nop56,Nucleolar protein 56,DEHA2G06314p,nucleolar protein,Nop-domain-containing protein
Y1000 (Resistance)	nucleotide-clustered+hyena+normalized	Serinales_Fluconazole_resistance	cluster_28466_embedding_73	cluster_28466	ACAAGTTTGGAGCAACAGTGTTCATCTTTTCAGTCAAGTATTGGTATAACTTGG	ACAAGTTTGGAGCAACAGTGTTCATCTTTTCAGTCAAGTATTGGTATAACTTGG	-0.00209835	4	Serinales_NR:0/Serinales_R:1	0.8496	94.118	94	snoRNP complex protein nop56,Nucleolar protein 56,DEHA2G06314p,nucleolar protein,Nop-domain-containing protein
Y1000 (Resistance)	nucleotide-clustered+hyena+normalized	Serinales_Fluconazole_resistance	cluster_28466_embedding_73	cluster_28466	ACAAGTTTGGAGCAACAGTGTTCATCTTTTCAGTTAAGTATGAGAATAATTTTC	ACAAGTTTGGAGCAACAGTGTTCATCTTTTCAGTTAAGTATGAGAATAATTTTC	-0.00374909	9	Serinales_NR:0/Serinales_R:1	0.8496	93.75	89	snoRNP complex protein nop56,snoRNP complex protein NOP56,Nucleolar protein 56,nucleolar protein involved in pre- rRNA processing,nucleolar protein
Y1000 (Resistance)	nucleotide-clustered+hyena+normalized	Serinales_Fluconazole_resistance	cluster_28466_embedding_73	cluster_28466	ACAAGTTTGGAGCAACAGTGTTCATCTTTTCGGTTAAGTAGGAGTACAAGCCAG	ACAAGTTTGGAGCAACAGTGTTCATCTTTTCGGTTAAGTAGGAGTACAAGCCAG	-0.00253256	10	Serinales_NR:1/Serinales_R:0	0.8496	100	94	snoRNP complex protein NOP56,snoRNP complex protein nop56,Nucleolar protein 56,DEHA2G06314p,snoRNP complex protein NOP56 KAFR_0L01510
Y1000 (Resistance)	nucleotide-clustered+hyena+normalized	Serinales_Fluconazole_resistance	cluster_974_embedding_116	cluster_974	AAAAAAGATGCGCAAACCCGGAATCGAACCGAGATCGGAAGAGCACACGTCTGA	AAAAAAGATGCGCAAACCCGGAATCGAACCGAGATCGGAAGAGCACACGTCTGA	0.000376461	11	Serinales_R:1/Serinales_NR:0
Y1000 (Resistance)	nucleotide-clustered+hyena+normalized	Serinales_Fluconazole_resistance	cluster_974_embedding_116	cluster_974	AAAAAAGATGCGCAAACCCGGAATCGAACCGGGGGCCCAACGATGGCAACGTTG	AAAAAAGATGCGCAAACCCGGAATCGAACCGGGGGCCCAACGATGGCAACGTTG	-0.00127139	0	Serinales_R:14/Serinales_NR:13	0.8496	100	100
Y1000 (Resistance)	nucleotide-clustered+hyena+normalized	Serinales_Fluconazole_resistance	cluster_974_embedding_116	cluster_974	AAAAAAGATGCGCAAACCCGGAATCGAACCGGGGGCCCAACTATGGCAAAGTTG	AAAAAAGATGCGCAAACCCGGAATCGAACCGGGGGCCCAACTATGGCAAAGTTG	-0.00312376	2	Serinales_R:1/Serinales_NR:0	0.8496	93.333	83
Y1000 (Resistance)	nucleotide-clustered+hyena+normalized	Serinales_Fluconazole_resistance	cluster_974_embedding_116	cluster_974	AAAAAAGATGCGCAAACCCGGAATCGANNNNNNNNNNNNNNNNNNNNNNNNNNN		6.87678e-05	-1	Serinales_R:35/Serinales_NR:129
Y1000 (Resistance)	nucleotide-clustered+hyena+normalized	Serinales_Fluconazole_resistance	cluster_22431_embedding_4	cluster_22431	ATGCATTAAAATATCAATTAAGTCATAAAAAAGGATTAATAGTATTAATAAATG	ATGCATTAAAATATCAATTAAGTCATAAAAAAGGATTAATAGTATTAATAAATG	-0.0018364	4	Serinales_R:1/Serinales_NR:0	0.8496	100		NAD5
Y1000 (Resistance)	nucleotide-clustered+hyena+normalized	Serinales_Fluconazole_resistance	cluster_22431_embedding_4	cluster_22431	ATGCATTAAAATATCAATTAAGTCATAAAAAAGGATTAATTAATATAATAAATG	ATGCATTAAAATATCAATTAAGTCATAAAAAAGGATTAATTAATATAATAAATG	-0.00187842	1	Serinales_R:1/Serinales_NR:0	0.8496	100		NAD5;ND5
Y1000 (Resistance)	nucleotide-clustered+hyena+normalized	Serinales_Fluconazole_resistance	cluster_22431_embedding_4	cluster_22431	ATGCATTAAAATATCAATTAAGTCATAAAAAAGGTTTAATAAATATAATAAATG	ATGCATTAAAATATCAATTAAGTCATAAAAAAGGTTTAATAAATATAATAAATG	-0.00219509	1	Serinales_R:2/Serinales_NR:0	0.8496	96.667		NAD5;nad5
Y1000 (Resistance)	nucleotide-clustered+hyena+normalized	Serinales_Fluconazole_resistance	cluster_22431_embedding_4	cluster_22431	ATGCATTAAAATATCAATTAAGTCATAAAAAAGGTTTAATTAATATAATAAATG	ATGCATTAAAATATCAATTAAGTCATAAAAAAGGTTTAATTAATATAATAAATG	-0.00164851	0	Serinales_R:2/Serinales_NR:1	0.8496	96.97		NAD5;nad5
Y1000 (Resistance)	nucleotide-clustered+hyena+normalized	Serinales_Fluconazole_resistance	cluster_22431_embedding_4	cluster_22431	ATGCATTAAAATATCAATTAAGTCATAGAAAAGGATTAATTAATTTAATTAATG	ATGCATTAAAATATCAATTAAGTCATAGAAAAGGATTAATTAATTTAATTAATG	-0.000698818	4	Serinales_R:0/Serinales_NR:1	0.8496
Y1000 (Resistance)	nucleotide-clustered+hyena+normalized	Serinales_Fluconazole_resistance	cluster_22431_embedding_4	cluster_22431	ATGCATTAAAATATCAATTAAGTCATAGAAAAGGTTTAATCAATTTAATAAATG	ATGCATTAAAATATCAATTAAGTCATAGAAAAGGTTTAATCAATTTAATAAATG	-0.00112744	3	Serinales_R:0/Serinales_NR:1	0.8496
Y1000 (Resistance)	nucleotide-clustered+hyena+normalized	Serinales_Fluconazole_resistance	cluster_22431_embedding_4	cluster_22431	ATGCATTAAAATATCAATTAAGTCATANNNNNNNNNNNNNNNNNNNNNNNNNNN		3.8107e-05	-1	Serinales_R:45/Serinales_NR:139	0.8496
Y1000 (Resistance)	nucleotide-clustered+hyena+normalized	Pichiales_Fluconazole_resistance	cluster_17452_embedding_4	cluster_17452	GTCCACGTAGCGTAATGGTGAACGCGTCAGTCTCCTAAACTGAAGATTCTGGGT	GTCCACGTAGCGTAATGGTGAACGCGTCAGTCTCCTAAACTGAAGATTCTGGGT	-0.00260971	0	Pichiales_R:4/Pichiales_NR:0	0.7407	100		NO PROTEIN/GENE HIT
Y1000 (Resistance)	nucleotide-clustered+hyena+normalized	Pichiales_Fluconazole_resistance	cluster_17452_embedding_4	cluster_17452	GTCCACGTAGCGTAATGGTGAACGCGTNNNNNNNNNNNNNNNNNNNNNNNNNNN		0.000122243	-1	Pichiales_R:23/Pichiales_NR:48	0.7407
Y1000 (Resistance)	nucleotide-clustered+hyena+normalized	Pichiales_Fluconazole_resistance	cluster_17452_embedding_4	cluster_17452	GTCCACGTAGCGTAATGGTGAACGCGTTAGTCTCCTAAACTGAAGATTCTGGGT	GTCCACGTAGCGTAATGGTGAACGCGTTAGTCTCCTAAACTGAAGATTCTGGGT	-0.00752444	1	Pichiales_R:7/Pichiales_NR:0	0.7407	97.917		NO PROTEIN/GENE HIT
Y1000 (Resistance)	nucleotide-clustered+hyena+normalized	Pichiales_Fluconazole_resistance	cluster_17452_embedding_4	cluster_17452	GTCCACGTAGCGTAATGGTGAACGCGTTGGTCTCCTAAACCGAAGATTGTGGGT	GTCCACGTAGCGTAATGGTGAACGCGTTGGTCTCCTAAACCGAAGATTGTGGGT	-0.0112934	4	Pichiales_R:1/Pichiales_NR:0	0.7407
Y1000 (Resistance)	nucleotide-clustered+hyena+normalized	Pichiales_Fluconazole_resistance	cluster_28622_embedding_5	cluster_28622	AATTCTAACATGAATTTCAGAATGAATNNNNNNNNNNNNNNNNNNNNNNNNNNN		0.000112178	-1	Pichiales_NR:48/Pichiales_R:23
Y1000 (Resistance)	nucleotide-clustered+hyena+normalized	Pichiales_Fluconazole_resistance	cluster_28622_embedding_5	cluster_28622	AATTCTAACATGAATTTCAGAATGAATTTGAGTATAATCAGAATAATGAATTTC	AATTCTAACATGAATTTCAGAATGAATTTGAGTATAATCAGAATAATGAATTTC--	-0.00659307	7	Pichiales_NR:0/Pichiales_R:1	0.7407	100	100	MCM DNA helicase complex subunit MCM2 CYBJADRAFT_168534,MCM DNA helicase complex subunit MCM2,MCM DNA helicase complex subunit MCM2 WICANDRAFT_104688,DNA replication licensing factor MCM2,MCM DNA helicase complex subunit,DNA replication licensing factor, MCM2 component
Y1000 (Resistance)	nucleotide-clustered+hyena+normalized	Pichiales_Fluconazole_resistance	cluster_28622_embedding_5	cluster_28622	AATTCTAACATGAATTTCAGAATGAATTTGAGTATAGTCACTATAATGAATTTC	AATTCTAACATGAATTTCAGAATGAATTTGAGTATAGTCACTATAATGAATTTC--	-0.00793291	9	Pichiales_NR:0/Pichiales_R:1	0.7407	100	100	MCM DNA helicase complex subunit MCM2 CYBJADRAFT_168534,MCM DNA helicase complex subunit MCM2,MCM DNA helicase complex subunit MCM2 WICANDRAFT_104688,DNA replication licensing factor MCM2,MCM DNA helicase complex subunit,DNA replication licensing factor, MCM2 component
Y1000 (Resistance)	nucleotide-clustered+hyena+normalized	Pichiales_Fluconazole_resistance	cluster_28622_embedding_5	cluster_28622	AATTCTAACATGAATTTCAGAATGAATTTGTGAATAATCAGGGTAGTGTAATTC	AATTCTAACATGAATTTCAGAATGAATTTGTGAATAATCAGGGTAGTGTAATTC--	-0.00233946	4	Pichiales_NR:0/Pichiales_R:1	0.7407	100	100	MCM DNA helicase complex subunit MCM2 CYBJADRAFT_168534,MCM DNA helicase complex subunit MCM2,MCM DNA helicase complex subunit MCM2 WICANDRAFT_104688,MCM DNA helicase complex subunit,DNA replication licensing factor MCM2
Y1000 (Resistance)	nucleotide-clustered+hyena+normalized	Pichiales_Fluconazole_resistance	cluster_28622_embedding_5	cluster_28622	AATTCTAACATGAATTTCAGAATGAATTTGTGTATAATCTGAATAATGAATTTC	AATTCTAACATGAATTTCAGAATGAATTTGTGTATAATCTGAATAATGAATTTC--	-0.00330814	5	Pichiales_NR:0/Pichiales_R:2	0.7407	100	100	MCM DNA helicase complex subunit MCM2 CYBJADRAFT_168534,MCM DNA helicase complex subunit MCM2,MCM DNA helicase complex subunit MCM2 WICANDRAFT_104688,DNA replication licensing factor MCM2,MCM DNA helicase complex subunit,DNA replication licensing factor, MCM2 component
Y1000 (Resistance)	nucleotide-clustered+hyena+normalized	Pichiales_Fluconazole_resistance	cluster_28622_embedding_5	cluster_28622	AATTCTAACATGAATTTCAGAATGAATTTGTTGATAGTCAGGATAATGTAATTC	AATTCTAACATGAATTTCAGAATGAATTTGTTGATAGTCAGGATAATGTAATTC--	-0.00605924	5	Pichiales_NR:0/Pichiales_R:1	0.7407	94.444	100	MCM DNA helicase complex subunit MCM2 CYBJADRAFT_168534,MCM DNA helicase complex subunit MCM2,MCM DNA helicase complex subunit MCM2 WICANDRAFT_104688,MCM DNA helicase complex subunit MCM2 KAFR_0C02770
Y1000 (Resistance)	nucleotide-clustered+hyena+normalized	Pichiales_Fluconazole_resistance	cluster_28622_embedding_5	cluster_28622	ATTCTAACATGAATTTCAGAATGAATTCTTGTATAATTGGGGAAATGAATTTCC	-ATTCTAACATGAATTTCAGAATGAATTCTTGTATAATTGGGGAAATGAATTTCC-	-0.00623586	8	Pichiales_NR:0/Pichiales_R:1	0.7407	88.235	94	MCM DNA helicase complex subunit MCM2,MCM DNA helicase complex subunit MCM2 TPHA_0H00160,MCM2,DNA replication licensing factor, MCM2 component,MCM-domain-containing protein
Y1000 (Resistance)	nucleotide-clustered+hyena+normalized	Pichiales_Fluconazole_resistance	cluster_28622_embedding_5	cluster_28622	ATTCTAACATGAATTTCAGAATGAATTCTTGTATAATTGGGGAAATGAATTTCT	-ATTCTAACATGAATTTCAGAATGAATTCTTGTATAATTGGGGAAATGAATTTCT-	-0.00539225	8	Pichiales_NR:0/Pichiales_R:1	0.7407	88.235	94	MCM DNA helicase complex subunit MCM2,MCM DNA helicase complex subunit MCM2 TPHA_0H00160,MCM2,DNA replication licensing factor, MCM2 component,MCM-domain-containing protein
Y1000 (Resistance)	nucleotide-clustered+hyena+normalized	Pichiales_Fluconazole_resistance	cluster_28622_embedding_5	cluster_28622	TTCTAACATGAATTTCAGAATGAATTTGAGAATAATCTGGGTAATGTAATTCAG	--TTCTAACATGAATTTCAGAATGAATTTGAGAATAATCTGGGTAATGTAATTCAG	-0.00496503	3	Pichiales_NR:0/Pichiales_R:1	0.7407	100	94	MCM DNA helicase complex subunit MCM2 CYBJADRAFT_168534,MCM DNA helicase complex subunit MCM2,MCM DNA helicase complex subunit MCM2 WICANDRAFT_104688,DNA replication licensing factor MCM2,MCM DNA helicase complex subunit
Y1000 (Resistance)	nucleotide-clustered+hyena+normalized	Pichiales_Fluconazole_resistance	cluster_28622_embedding_5	cluster_28622	TTCTAACATGAATTTCAGAATGAATTTGAGTATAATCACTGTAATGAATTTCAG	--TTCTAACATGAATTTCAGAATGAATTTGAGTATAATCACTGTAATGAATTTCAG	-0.00570068	9	Pichiales_NR:0/Pichiales_R:1	0.7407	100	94	MCM DNA helicase complex subunit MCM2 CYBJADRAFT_168534,MCM DNA helicase complex subunit MCM2 WICANDRAFT_104688,MCM DNA helicase complex subunit MCM2,DNA replication licensing factor MCM2,MCM DNA helicase complex subunit
Y1000 (Resistance)	nucleotide-clustered+hyena+normalized	Pichiales_Fluconazole_resistance	cluster_28622_embedding_5	cluster_28622	TTCTAACATGAATTTCAGAATGAATTTGCGTATAATCACTATAGTGAATTTCAG	--TTCTAACATGAATTTCAGAATGAATTTGCGTATAATCACTATAGTGAATTTCAG	-0.00637518	9	Pichiales_NR:0/Pichiales_R:1	0.7407	100	94	MCM DNA helicase complex subunit MCM2 CYBJADRAFT_168534,MCM DNA helicase complex subunit MCM2 WICANDRAFT_104688,MCM DNA helicase complex subunit MCM2,DNA replication licensing factor MCM2,MCM DNA helicase complex subunit
Y1000 (Resistance)	nucleotide-clustered+hyena+normalized	Pichiales_Fluconazole_resistance	cluster_28622_embedding_5	cluster_28622	TTCTAACATGAATTTCAGAATGAATTTGTGTATAATCAGGGTAATGGATTTCAA	--TTCTAACATGAATTTCAGAATGAATTTGTGTATAATCAGGGTAATGGATTTCAA	-0.00519152	6	Pichiales_NR:0/Pichiales_R:1	0.7407	94.118	94	MCM DNA helicase complex subunit MCM2 CYBJADRAFT_168534,MCM DNA helicase complex subunit MCM2,MCM DNA helicase complex subunit MCM2 WICANDRAFT_104688,DNA replication licensing factor, MCM2 component
Y1000 (Resistance)	nucleotide-clustered+hyena+normalized	Pichiales_Fluconazole_resistance	cluster_32103_embedding_73	cluster_32103	AACAGATCTTGGATTTAATTGTTCAAAACTTTCTTGGGTATTAACATCAACACT	AACAGATCTTGGATTTAATTGTTCAAAACTTTCTTGGGTATTAACATCAACACT-	-0.00412865	0	Pichiales_R:1/Pichiales_NR:0	0.7407	94.444	100	26S proteasome regulatory subunit RPN11,proteasome regulatory particle lid subunit RPN11,multicatalytic endopeptidase,JAB1/Mov34/MPN/PAD-1 ubiquitin protease-domain-containing protein
Y1000 (Resistance)	nucleotide-clustered+hyena+normalized	Pichiales_Fluconazole_resistance	cluster_32103_embedding_73	cluster_32103	AACAGATCTTGGATTTAATTGTTCAAAACTTTGTTGGGTATTAACATCAACACT	AACAGATCTTGGATTTAATTGTTCAAAACTTTGTTGGGTATTAACATCAACACT-	-0.00399932	1	Pichiales_R:1/Pichiales_NR:0	0.7407	100	100	multicatalytic endopeptidase,26S proteasome regulatory subunit RPN11,proteasome regulatory particle lid subunit RPN11,JAB1/Mov34/MPN/PAD-1 ubiquitin protease-domain-containing protein
Y1000 (Resistance)	nucleotide-clustered+hyena+normalized	Pichiales_Fluconazole_resistance	cluster_32103_embedding_73	cluster_32103	AACAGATCTTGGATTTAATTGTTCAAAACTTTGTTGTGTATTAACATCAACACT	AACAGATCTTGGATTTAATTGTTCAAAACTTTGTTGTGTATTAACATCAACACT-	-0.00403681	2	Pichiales_R:1/Pichiales_NR:0	0.7407	100	100	multicatalytic endopeptidase,26S proteasome regulatory subunit RPN11,proteasome regulatory particle lid subunit RPN11,JAB1/Mov34/MPN/PAD-1 ubiquitin protease-domain-containing protein
Y1000 (Resistance)	nucleotide-clustered+hyena+normalized	Pichiales_Fluconazole_resistance	cluster_32103_embedding_73	cluster_32103	AACAGATCTTGGATTTAATTGTTCAAAACTTTGTTGTGTATTAACATCCACACT	AACAGATCTTGGATTTAATTGTTCAAAACTTTGTTGTGTATTAACATCCACACT-	-0.00771707	3	Pichiales_R:1/Pichiales_NR:0	0.7407	100	100	multicatalytic endopeptidase,26S proteasome regulatory subunit RPN11,proteasome regulatory particle lid subunit RPN11,JAB1/Mov34/MPN/PAD-1 ubiquitin protease-domain-containing protein
Y1000 (Resistance)	nucleotide-clustered+hyena+normalized	Pichiales_Fluconazole_resistance	cluster_32103_embedding_73	cluster_32103	AACAGATCTTGGATTTAATTGTTCAAAAGATTGTTGAGTATTAACATCAACACT	AACAGATCTTGGATTTAATTGTTCAAAAGATTGTTGAGTATTAACATCAACACT-	-0.00551371	4	Pichiales_R:1/Pichiales_NR:0	0.7407	100	100	multicatalytic endopeptidase,26S proteasome regulatory subunit RPN11,proteasome regulatory particle lid subunit RPN11,JAB1/Mov34/MPN/PAD-1 ubiquitin protease-domain-containing protein
Y1000 (Resistance)	nucleotide-clustered+hyena+normalized	Pichiales_Fluconazole_resistance	cluster_32103_embedding_73	cluster_32103	AACAGATCTTGGATTTAATTGTTCAAAAGATTGTTGAGTATTAACATCAACAGA	AACAGATCTTGGATTTAATTGTTCAAAAGATTGTTGAGTATTAACATCAACAGA-	-0.00444995	6	Pichiales_R:1/Pichiales_NR:0	0.7407	100	100	multicatalytic endopeptidase,26S proteasome regulatory subunit RPN11,proteasome regulatory particle lid subunit RPN11,JAB1/Mov34/MPN/PAD-1 ubiquitin protease-domain-containing protein
Y1000 (Resistance)	nucleotide-clustered+hyena+normalized	Pichiales_Fluconazole_resistance	cluster_32103_embedding_73	cluster_32103	AACAGATCTTGGATTTAATTGTTCAAAAGATTGTTGAGTATTAACATCGACTGA	AACAGATCTTGGATTTAATTGTTCAAAAGATTGTTGAGTATTAACATCGACTGA-	-0.0057054	8	Pichiales_R:0/Pichiales_NR:1	0.7407	100	100	multicatalytic endopeptidase,26S proteasome regulatory subunit RPN11,proteasome regulatory particle lid subunit RPN11,JAB1/Mov34/MPN/PAD-1 ubiquitin protease-domain-containing protein
Y1000 (Resistance)	nucleotide-clustered+hyena+normalized	Pichiales_Fluconazole_resistance	cluster_32103_embedding_73	cluster_32103	AACAGATCTTGGATTTAATTGTTCAAACGACTGCTGAGTATTCACATCCACTGA	AACAGATCTTGGATTTAATTGTTCAAACGACTGCTGAGTATTCACATCCACTGA-	-0.0142242	11	Pichiales_R:1/Pichiales_NR:0	0.7407	100	100	multicatalytic endopeptidase,26S proteasome regulatory subunit RPN11,proteasome regulatory particle lid subunit RPN11,JAB1/Mov34/MPN/PAD-1 ubiquitin protease-domain-containing protein
Y1000 (Resistance)	nucleotide-clustered+hyena+normalized	Pichiales_Fluconazole_resistance	cluster_32103_embedding_73	cluster_32103	AACAGATCTTGGATTTAATTGTTCAAANNNNNNNNNNNNNNNNNNNNNNNNNNN		8.2195e-05	-1	Pichiales_R:26/Pichiales_NR:47
Y1000 (Resistance)	nucleotide-clustered+hyena+normalized	Pichiales_Fluconazole_resistance	cluster_32103_embedding_73	cluster_32103	AACAGATCTTGGATTTAATTGTTCAAATGATTGTTGAGTATTAACATCAACTGA	AACAGATCTTGGATTTAATTGTTCAAATGATTGTTGAGTATTAACATCAACTGA-	-0.00379857	8	Pichiales_R:1/Pichiales_NR:0	0.7407	100	100	multicatalytic endopeptidase,26S proteasome regulatory subunit RPN11,proteasome regulatory particle lid subunit RPN11,JAB1/Mov34/MPN/PAD-1 ubiquitin protease-domain-containing protein
Y1000 (Resistance)	nucleotide-clustered+hyena+normalized	Pichiales_Fluconazole_resistance	cluster_32103_embedding_73	cluster_32103	ACAGATCTTGGATTTAATTGTTCAAAACTCTGTTGAGTGTTAACATCAACTGAA	-ACAGATCTTGGATTTAATTGTTCAAAACTCTGTTGAGTGTTAACATCAACTGAA	-0.00117158	7	Pichiales_R:1/Pichiales_NR:0	0.7407	100	94	multicatalytic endopeptidase,26S proteasome regulatory subunit RPN11,proteasome regulatory particle lid subunit RPN11,JAB1/Mov34/MPN/PAD-1 ubiquitin protease-domain-containing protein
Y1000 (Resistance)	nucleotide-clustered+hyena+normalized	Pichiales_Fluconazole_resistance	cluster_29127_embedding_63	cluster_29127	ACCATTAGAATTAACTCAAGCATGGAGAAACTTCACAGTCGGTTCATCAGTTTA	ACCATTAGAATTAACTCAAGCATGGAGAAACTTCACAGTCGGTTCATCAGTTTA-	-0.00814359	4	Pichiales_R:1/Pichiales_NR:0	0.7407	100	94	NADH-ubiquinone oxidoreductase subunit, mitochondrial,ALI1
Y1000 (Resistance)	nucleotide-clustered+hyena+normalized	Pichiales_Fluconazole_resistance	cluster_29127_embedding_63	cluster_29127	ACCATTAGAATTAACTCAAGCATGGAGAAACTTTACTGTTGGTTCATCAGTTTA	ACCATTAGAATTAACTCAAGCATGGAGAAACTTTACTGTTGGTTCATCAGTTTA-	-0.00453822	1	Pichiales_R:1/Pichiales_NR:0	0.7407	100	94	NADH-ubiquinone oxidoreductase subunit, mitochondrial,ALI1
Y1000 (Resistance)	nucleotide-clustered+hyena+normalized	Pichiales_Fluconazole_resistance	cluster_29127_embedding_63	cluster_29127	ACCATTAGAATTAACTCAAGCATGGAGAAACTTTTCTGTTGGTTCATCTGTTTA	ACCATTAGAATTAACTCAAGCATGGAGAAACTTTTCTGTTGGTTCATCTGTTTA-	-0.00337286	3	Pichiales_R:1/Pichiales_NR:0	0.7407	100	94	NADH-ubiquinone oxidoreductase 30.4 kDa subunit, mitochondrial precursor,or F420H2 dehydrogenase,NADH-ubiquinone oxidoreductase 30.4 kDa subunit mitochondrial precursor,Putative NADH-ubiquinone oxidoreductase 30.4 kDa subunit, mitochondrial,ALI1
Y1000 (Resistance)	nucleotide-clustered+hyena+normalized	Pichiales_Fluconazole_resistance	cluster_29127_embedding_63	cluster_29127	ACCATTAGAATTAACTCAAGCATGGAGAAATTTCACTGTTGGTTCATCAGTTTA	ACCATTAGAATTAACTCAAGCATGGAGAAATTTCACTGTTGGTTCATCAGTTTA-	-0.00614059	1	Pichiales_R:1/Pichiales_NR:0	0.7407	100	94	NADH-ubiquinone oxidoreductase subunit, mitochondrial,ALI1
Y1000 (Resistance)	nucleotide-clustered+hyena+normalized	Pichiales_Fluconazole_resistance	cluster_29127_embedding_63	cluster_29127	ACCATTAGAATTAACTCAAGCATGGAGAAATTTCTCTGTTGGTTCATCAGTTTA	ACCATTAGAATTAACTCAAGCATGGAGAAATTTCTCTGTTGGTTCATCAGTTTA-	-0.00346227	2	Pichiales_R:1/Pichiales_NR:0	0.7407	100	94	NADH-ubiquinone oxidoreductase 30.4 kDa subunit, mitochondrial precursor,or F420H2 dehydrogenase,NADH-ubiquinone oxidoreductase 30.4 kDa subunit mitochondrial precursor,Putative NADH-ubiquinone oxidoreductase 30.4 kDa subunit, mitochondrial,ALI1
Y1000 (Resistance)	nucleotide-clustered+hyena+normalized	Pichiales_Fluconazole_resistance	cluster_29127_embedding_63	cluster_29127	ACCATTAGAATTAACTCAAGCATGGAGAAATTTTACAGTTGGTTCATCAGTTTA	ACCATTAGAATTAACTCAAGCATGGAGAAATTTTACAGTTGGTTCATCAGTTTA-	-0.00680711	1	Pichiales_R:2/Pichiales_NR:0	0.7407	100	94	NADH-ubiquinone oxidoreductase subunit, mitochondrial,ALI1
Y1000 (Resistance)	nucleotide-clustered+hyena+normalized	Pichiales_Fluconazole_resistance	cluster_29127_embedding_63	cluster_29127	ACCATTAGAATTAACTCAAGCATGGAGAAATTTTACTGTTGGTTCATCAGTATA	ACCATTAGAATTAACTCAAGCATGGAGAAATTTTACTGTTGGTTCATCAGTATA-	-0.00510804	1	Pichiales_R:1/Pichiales_NR:0	0.7407	100	94	NADH-ubiquinone oxidoreductase subunit, mitochondrial,ALI1
Y1000 (Resistance)	nucleotide-clustered+hyena+normalized	Pichiales_Fluconazole_resistance	cluster_29127_embedding_63	cluster_29127	ACCATTAGAATTAACTCAAGCATGGAGAAATTTTACTGTTGGTTCATCAGTTTA	ACCATTAGAATTAACTCAAGCATGGAGAAATTTTACTGTTGGTTCATCAGTTTA-	-0.00458236	0	Pichiales_R:1/Pichiales_NR:0	0.7407	100	94	NADH-ubiquinone oxidoreductase subunit, mitochondrial,ALI1
Y1000 (Resistance)	nucleotide-clustered+hyena+normalized	Pichiales_Fluconazole_resistance	cluster_29127_embedding_63	cluster_29127	ACCATTAGAATTAACTCAAGCATGGAGAAATTTTACTGTTGGTTCCTCCGTTTA	ACCATTAGAATTAACTCAAGCATGGAGAAATTTTACTGTTGGTTCCTCCGTTTA-	-0.00342961	2	Pichiales_R:1/Pichiales_NR:0	0.7407	100	94	NADH-ubiquinone oxidoreductase subunit, mitochondrial,ALI1
Y1000 (Resistance)	nucleotide-clustered+hyena+normalized	Pichiales_Fluconazole_resistance	cluster_29127_embedding_63	cluster_29127	ACCATTAGAATTAACTCAAGCATGGAGAAATTTTTCTGTTGGTTCATCAGTTTA	ACCATTAGAATTAACTCAAGCATGGAGAAATTTTTCTGTTGGTTCATCAGTTTA-	-0.00316378	1	Pichiales_R:1/Pichiales_NR:0	0.7407	100	94	NADH-ubiquinone oxidoreductase 30.4 kDa subunit, mitochondrial precursor,or F420H2 dehydrogenase,NADH-ubiquinone oxidoreductase 30.4 kDa subunit mitochondrial precursor,Putative NADH-ubiquinone oxidoreductase 30.4 kDa subunit, mitochondrial,ALI1
Y1000 (Resistance)	nucleotide-clustered+hyena+normalized	Pichiales_Fluconazole_resistance	cluster_29127_embedding_63	cluster_29127	ACCATTAGAATTAACTCAAGCATGGAGGAACTTTTCTGTTGGTTCATCAGTTTA	ACCATTAGAATTAACTCAAGCATGGAGGAACTTTTCTGTTGGTTCATCAGTTTA-	-0.00203983	3	Pichiales_R:1/Pichiales_NR:0	0.7407	100	94	NADH-ubiquinone oxidoreductase 30.4 kDa subunit, mitochondrial precursor,or F420H2 dehydrogenase,NADH-ubiquinone oxidoreductase 30.4 kDa subunit mitochondrial precursor,Putative NADH-ubiquinone oxidoreductase 30.4 kDa subunit, mitochondrial,ALI1
Y1000 (Resistance)	nucleotide-clustered+hyena+normalized	Pichiales_Fluconazole_resistance	cluster_29127_embedding_63	cluster_29127	ACCATTAGAATTAACTCAAGCATGGAGNNNNNNNNNNNNNNNNNNNNNNNNNNN		0.00010941	-1	Pichiales_R:19/Pichiales_NR:48
Y1000 (Resistance)	nucleotide-clustered+hyena+normalized	Pichiales_Fluconazole_resistance	cluster_29127_embedding_63	cluster_29127	CCATTAGAATTAACTCAAGCTTGGAGAAACTTCTCAGTGGGGTCTTCTGTTTAT	-CCATTAGAATTAACTCAAGCTTGGAGAAACTTCTCAGTGGGGTCTTCTGTTTAT	-0.000909674	9	Pichiales_R:1/Pichiales_NR:0	0.7407	100	94	or F420H2 dehydrogenase,NADH-ubiquinone oxidoreductase 30.4 kDa subunit, mitochondrial precursor,NADH-ubiquinone oxidoreductase 30.4 kDa subunit mitochondrial precursor,Putative NADH-ubiquinone oxidoreductase 30.4 kDa subunit, mitochondrial,ALI1
Y1000 (Resistance)	nucleotide-clustered+hyena+normalized	Pichiales_Fluconazole_resistance	cluster_29127_embedding_63	cluster_29127	CCATTAGAATTAACTCAAGCTTGGAGAAATTTCACGGTTGGTTCTTCAGTTTGG	-CCATTAGAATTAACTCAAGCTTGGAGAAATTTCACGGTTGGTTCTTCAGTTTGG	-0.00313812	5	Pichiales_R:1/Pichiales_NR:0	0.7407	100	100	NADH-ubiquinone oxidoreductase subunit, mitochondrial,ALI1,NADH dehydrogenase subunit C family protein
Y1000 (Resistance)	nucleotide-clustered+hyena+normalized	Pichiales_Fluconazole_resistance	cluster_29127_embedding_63	cluster_29127	CCATTAGAATTAACTCAAGCTTGGAGAAATTTTACAGTTGGTTCATCAGTTTGG	-CCATTAGAATTAACTCAAGCTTGGAGAAATTTTACAGTTGGTTCATCAGTTTGG	-0.00146379	3	Pichiales_R:1/Pichiales_NR:0	0.7407	100	100	NADH-ubiquinone oxidoreductase subunit, mitochondrial,ALI1,NADH dehydrogenase subunit C family protein
Y1000 (Resistance)	nucleotide-clustered+hyena+normalized	Pichiales_Fluconazole_resistance	cluster_29127_embedding_63	cluster_29127	CCATTAGAATTAACTCAAGCTTGGAGAAATTTTTCAGTTGGTTCATCAGTTTAT	-CCATTAGAATTAACTCAAGCTTGGAGAAATTTTTCAGTTGGTTCATCAGTTTAT	-0.000870047	3	Pichiales_R:1/Pichiales_NR:0	0.7407	100	94	or F420H2 dehydrogenase,NADH-ubiquinone oxidoreductase 30.4 kDa subunit, mitochondrial precursor,NADH-ubiquinone oxidoreductase 30.4 kDa subunit mitochondrial precursor,Putative NADH-ubiquinone oxidoreductase 30.4 kDa subunit, mitochondrial,ALI1
Y1000 (Resistance)	nucleotide-clustered+hyena+normalized	Pichiales_Fluconazole_resistance	cluster_21165_embedding_78	cluster_21165	AATAGATATGTTGGTAGAACTTTTATTATGCCAGATCAAAAGCAAAGACAATCA	AATAGATATGTTGGTAGAACTTTTATTATGCCAGATCAAAAGCAAAGACAATCA	-0.00376672	0	Pichiales_R:2/Pichiales_NR:0	0.7407	100	100	Amidophosphoribosyltransferase,amidophosphoribosyltransferase
Y1000 (Resistance)	nucleotide-clustered+hyena+normalized	Pichiales_Fluconazole_resistance	cluster_21165_embedding_78	cluster_21165	AATAGATATGTTGGTAGAACTTTTATTATGCCAGATCAAAAGCAAAGACAATCT	AATAGATATGTTGGTAGAACTTTTATTATGCCAGATCAAAAGCAAAGACAATCT	-0.00453529	1	Pichiales_R:2/Pichiales_NR:0	0.7407	100	100	Amidophosphoribosyltransferase,amidophosphoribosyltransferase
Y1000 (Resistance)	nucleotide-clustered+hyena+normalized	Pichiales_Fluconazole_resistance	cluster_21165_embedding_78	cluster_21165	AATAGATATGTTGGTAGAACTTTTATTATGCCAGATCAACAACAAAGACAATCA	AATAGATATGTTGGTAGAACTTTTATTATGCCAGATCAACAACAAAGACAATCA	-0.00245696	2	Pichiales_R:0/Pichiales_NR:1	0.7407	94.444	100	Amidophosphoribosyltransferase,amidophosphoribosyltransferase,nucleophile aminohydrolase
Y1000 (Resistance)	nucleotide-clustered+hyena+normalized	Pichiales_Fluconazole_resistance	cluster_21165_embedding_78	cluster_21165	AATAGATATGTTGGTAGAACTTTTATTATGCCTGATCAAAAACAAAGAACTTCT	AATAGATATGTTGGTAGAACTTTTATTATGCCTGATCAAAAACAAAGAACTTCT	-0.0034174	6	Pichiales_R:0/Pichiales_NR:1	0.7407	94.444	100	Amidophosphoribosyltransferase
Y1000 (Resistance)	nucleotide-clustered+hyena+normalized	Pichiales_Fluconazole_resistance	cluster_21165_embedding_78	cluster_21165	AATAGATATGTTGGTAGAACTTTTATTATGCCTGATCAAAAACAAAGACAGTCA	AATAGATATGTTGGTAGAACTTTTATTATGCCTGATCAAAAACAAAGACAGTCA	-0.0034065	3	Pichiales_R:1/Pichiales_NR:0	0.7407	100	100	Amidophosphoribosyltransferase,amidophosphoribosyltransferase
Y1000 (Resistance)	nucleotide-clustered+hyena+normalized	Pichiales_Fluconazole_resistance	cluster_21165_embedding_78	cluster_21165	AATAGATATGTTGGTAGAACTTTTATTATGCCTGATCAAAAGCAAAGACAATCA	AATAGATATGTTGGTAGAACTTTTATTATGCCTGATCAAAAGCAAAGACAATCA	-0.00371249	1	Pichiales_R:2/Pichiales_NR:0	0.7407	100	100	Amidophosphoribosyltransferase,amidophosphoribosyltransferase
Y1000 (Resistance)	nucleotide-clustered+hyena+normalized	Pichiales_Fluconazole_resistance	cluster_21165_embedding_78	cluster_21165	AATAGATATGTTGGTAGAACTTTTATTATGCCTGATCAAAAGCAAAGACAATCT	AATAGATATGTTGGTAGAACTTTTATTATGCCTGATCAAAAGCAAAGACAATCT	-0.00447937	2	Pichiales_R:1/Pichiales_NR:0	0.7407	100	100	Amidophosphoribosyltransferase,amidophosphoribosyltransferase
Y1000 (Resistance)	nucleotide-clustered+hyena+normalized	Pichiales_Fluconazole_resistance	cluster_21165_embedding_78	cluster_21165	AATAGATATGTTGGTAGAACTTTTATTATGCCTGATCAAAAGCAGAGACAATCC	AATAGATATGTTGGTAGAACTTTTATTATGCCTGATCAAAAGCAGAGACAATCC	-0.00603264	3	Pichiales_R:1/Pichiales_NR:0	0.7407	100	100	Amidophosphoribosyltransferase,amidophosphoribosyltransferase
Y1000 (Resistance)	nucleotide-clustered+hyena+normalized	Pichiales_Fluconazole_resistance	cluster_21165_embedding_78	cluster_21165	AATAGATATGTTGGTAGAACTTTTATTATGCCTGATCAAAAGGAAAGAACTTCT	AATAGATATGTTGGTAGAACTTTTATTATGCCTGATCAAAAGGAAAGAACTTCT	-0.00469637	6	Pichiales_R:1/Pichiales_NR:0	0.7407	100	100	Phosphoribosylpyrophosphate amidotransferase,amidophosphoribosyltransferase TPHA_0A05550,amidophosphoribosyltransferase,amidophosphoribosyltransferase KNAG_0E01330
Y1000 (Resistance)	nucleotide-clustered+hyena+normalized	Pichiales_Fluconazole_resistance	cluster_21165_embedding_78	cluster_21165	AATAGATATGTTGGTAGAACTTTTATTATGCCTGATCAAAAGGAGAGACAATCA	AATAGATATGTTGGTAGAACTTTTATTATGCCTGATCAAAAGGAGAGACAATCA	-0.00487403	3	Pichiales_R:1/Pichiales_NR:0	0.7407	94.444	100	Amidophosphoribosyltransferase,amidophosphoribosyltransferase
Y1000 (Resistance)	nucleotide-clustered+hyena+normalized	Pichiales_Fluconazole_resistance	cluster_21165_embedding_78	cluster_21165	AATAGATATGTTGGTAGAACTTTTATTATGCCTGATCAAAATCAAAGACAATCT	AATAGATATGTTGGTAGAACTTTTATTATGCCTGATCAAAATCAAAGACAATCT	-0.00326741	3	Pichiales_R:1/Pichiales_NR:0	0.7407	94.444	100	Amidophosphoribosyltransferase,amidophosphoribosyltransferase
Y1000 (Resistance)	nucleotide-clustered+hyena+normalized	Pichiales_Fluconazole_resistance	cluster_21165_embedding_78	cluster_21165	AATAGATATGTTGGTAGAACTTTTATTATGCCTGATCAACAACAAAGACAATCT	AATAGATATGTTGGTAGAACTTTTATTATGCCTGATCAACAACAAAGACAATCT	-0.00325454	4	Pichiales_R:1/Pichiales_NR:0	0.7407	94.444	100	Amidophosphoribosyltransferase,amidophosphoribosyltransferase,nucleophile aminohydrolase
Y1000 (Resistance)	nucleotide-clustered+hyena+normalized	Pichiales_Fluconazole_resistance	cluster_21165_embedding_78	cluster_21165	AATAGATATGTTGGTAGAACTTTTATTNNNNNNNNNNNNNNNNNNNNNNNNNNN		8.66093e-05	-1	Pichiales_R:22/Pichiales_NR:46
Y1000 (Resistance)	nucleotide-clustered+hyena+normalized	Pichiales_Fluconazole_resistance	cluster_9080_embedding_14	cluster_9080	TCTTACCAGATTCTCTCAAGTTGAATCNNNNNNNNNNNNNNNNNNNNNNNNNNN		7.71972e-05	-1	Pichiales_NR:43/Pichiales_R:25
Y1000 (Resistance)	nucleotide-clustered+hyena+normalized	Pichiales_Fluconazole_resistance	cluster_9080_embedding_14	cluster_9080	TCTTACCAGATTCTCTCAAGTTGAATCTCTGGCCAGTCTCCATGACAATTGGGT	TCTTACCAGATTCTCTCAAGTTGAATCTCTGGCCAGTCTCCATGACAATTGGGT--	-0.00215925	9	Pichiales_NR:1/Pichiales_R:0	0.7407	100	94	translation elongation factor Tu,Elongation factor Tu, mitochondrial,elongation factor Tu GTP binding domain-containing protein
Y1000 (Resistance)	nucleotide-clustered+hyena+normalized	Pichiales_Fluconazole_resistance	cluster_9080_embedding_14	cluster_9080	TCTTACCAGATTCTCTCAAGTTGAATCTTTGACCAACTTCAACAACAACTGGGT	TCTTACCAGATTCTCTCAAGTTGAATCTTTGACCAACTTCAACAACAACTGGGT--	-0.00426857	0	Pichiales_NR:0/Pichiales_R:1	0.7407	94.118	94	Elongation factor Tu, mitochondrial,translation elongation factor Tu
Y1000 (Resistance)	nucleotide-clustered+hyena+normalized	Pichiales_Fluconazole_resistance	cluster_9080_embedding_14	cluster_9080	TCTTACCAGATTCTCTCAAGTTGAATCTTTGACCAACTTCAAGGACAACAGGGT	TCTTACCAGATTCTCTCAAGTTGAATCTTTGACCAACTTCAAGGACAACAGGGT--	-0.00270475	3	Pichiales_NR:1/Pichiales_R:0	0.7407	100	94	Elongation factor Tu, mitochondrial,translation elongation factor Tu
Y1000 (Resistance)	nucleotide-clustered+hyena+normalized	Pichiales_Fluconazole_resistance	cluster_9080_embedding_14	cluster_9080	TCTTACCAGATTCTCTCAAGTTGAATCTTTGACCAACTTCAATAACAGCTGGGT	TCTTACCAGATTCTCTCAAGTTGAATCTTTGACCAACTTCAATAACAGCTGGGT--	-0.0023285	2	Pichiales_NR:0/Pichiales_R:1	0.7407	88.235	94	translation elongation factor Tu,Elongation factor Tu, mitochondrial
Y1000 (Resistance)	nucleotide-clustered+hyena+normalized	Pichiales_Fluconazole_resistance	cluster_9080_embedding_14	cluster_9080	TCTTACCAGATTCTCTCAAGTTGAATCTTTGACCAACTTCCAAAGCAACTGGGG	TCTTACCAGATTCTCTCAAGTTGAATCTTTGACCAACTTCCAAAGCAACTGGGG--	-0.00402522	4	Pichiales_NR:0/Pichiales_R:1	0.7407	100	94	Elongation factor Tu, mitochondrial,translation elongation factor Tu
Y1000 (Resistance)	nucleotide-clustered+hyena+normalized	Pichiales_Fluconazole_resistance	cluster_9080_embedding_14	cluster_9080	TCTTACCAGATTCTCTCAAGTTGAATCTTTGACCAACTTCTAATGCAACTGGGA	TCTTACCAGATTCTCTCAAGTTGAATCTTTGACCAACTTCTAATGCAACTGGGA--	-0.00313675	5	Pichiales_NR:0/Pichiales_R:1	0.7407	100	94	Elongation factor Tu, mitochondrial,translation elongation factor Tu
Y1000 (Resistance)	nucleotide-clustered+hyena+normalized	Pichiales_Fluconazole_resistance	cluster_9080_embedding_14	cluster_9080	TCTTACCAGATTCTCTCAAGTTGAATCTTTGACCGACTTCAAGGACAACAGGGT	TCTTACCAGATTCTCTCAAGTTGAATCTTTGACCGACTTCAAGGACAACAGGGT--	-0.00313145	4	Pichiales_NR:0/Pichiales_R:1	0.7407	100	94	Elongation factor Tu, mitochondrial,translation elongation factor Tu
Y1000 (Resistance)	nucleotide-clustered+hyena+normalized	Pichiales_Fluconazole_resistance	cluster_9080_embedding_14	cluster_9080	TCTTACCAGATTCTCTCAAGTTGAATCTTTGGTTAACTTCTAAAACGACTGGGT	TCTTACCAGATTCTCTCAAGTTGAATCTTTGGTTAACTTCTAAAACGACTGGGT--	-0.00171138	6	Pichiales_NR:0/Pichiales_R:1	0.7407	94.118	94	translation elongation factor Tu,Elongation factor Tu, mitochondrial
Y1000 (Resistance)	nucleotide-clustered+hyena+normalized	Pichiales_Fluconazole_resistance	cluster_9080_embedding_14	cluster_9080	TCTTACCAGATTCTCTCAAGTTGAATCTTTGTCCAACTTCAACAACAACTGGGT	TCTTACCAGATTCTCTCAAGTTGAATCTTTGTCCAACTTCAACAACAACTGGGT--	-0.00478098	1	Pichiales_NR:1/Pichiales_R:1	0.7407	94.118	94	Elongation factor Tu, mitochondrial,translation elongation factor Tu
Y1000 (Resistance)	nucleotide-clustered+hyena+normalized	Pichiales_Fluconazole_resistance	cluster_9080_embedding_14	cluster_9080	TTACCAGATTCTCTCAAGTTGAATCTTTGACCAACTTCAAGAACAACAGGGTAA	--TTACCAGATTCTCTCAAGTTGAATCTTTGACCAACTTCAAGAACAACAGGGTAA	-0.00183563	2	Pichiales_NR:0/Pichiales_R:2	0.7407	100	94	Elongation factor Tu, mitochondrial,translation elongation factor Tu
Y1000 (Resistance)	nucleotide-clustered+hyena+normalized	Pichiales_Fluconazole_resistance	cluster_9080_embedding_14	cluster_9080	TTACCAGATTCTCTCAAGTTGAATCTTTGACCAACTTCAATGGCAACTGGGTTT	--TTACCAGATTCTCTCAAGTTGAATCTTTGACCAACTTCAATGGCAACTGGGTTT	-0.000527098	3	Pichiales_NR:1/Pichiales_R:0	0.7407	88.235	94	Elongation factor Tu, mitochondrial,translation elongation factor Tu
Y1000 (Resistance)	nucleotide-clustered+hyena+normalized	Pichiales_Fluconazole_resistance	cluster_9080_embedding_14	cluster_9080	TTACCAGATTCTCTCAAGTTGAATCTTTGACCAACTTCTAAGGCAACTGGTGAT	--TTACCAGATTCTCTCAAGTTGAATCTTTGACCAACTTCTAAGGCAACTGGTGAT	-0.00117596	6	Pichiales_NR:1/Pichiales_R:0	0.7407	100	89	Elongation factor Tu, mitochondrial,translation elongation factor Tu
Y1000 (Resistance)	nucleotide-clustered+hyena+normalized	Pichiales_Fluconazole_resistance	cluster_9080_embedding_14	cluster_9080	TTACCAGATTCTCTCAAGTTGAATCTTTGACCAGCTTCAAGAACGACTGGGTAG	--TTACCAGATTCTCTCAAGTTGAATCTTTGACCAGCTTCAAGAACGACTGGGTAG	-0.00152671	3	Pichiales_NR:0/Pichiales_R:1	0.7407	94.118	94	translation elongation factor Tu,Elongation factor Tu, mitochondrial,translation elongation factor Tu WICANDRAFT_61815
Y1000 (Resistance)	nucleotide-clustered+hyena+normalized	Pichiales_Fluconazole_resistance	cluster_10495_embedding_30	cluster_10495	ATATCCATAAAATAATTGATTTAAAAAAAAAAATGGTATTAATTGTGGCATCTC	ATATCCATAAAATAATTGATTTAAAAAAAAAAATGGTATTAATTGTGGCATCTC--	0.00192178	3	Pichiales_NR:1/Pichiales_R:0	0.7407	100	94	ATP synthase subunit 8,Atp8p,ATP synthase F0 subunit 8,HMI005Wp,ATPase subunit 8
Y1000 (Resistance)	nucleotide-clustered+hyena+normalized	Pichiales_Fluconazole_resistance	cluster_10495_embedding_30	cluster_10495	ATATCCATAAAATAATTGATTTAAAAAAAAGAATGGTATTAATTGTGGCATTTT	ATATCCATAAAATAATTGATTTAAAAAAAAGAATGGTATTAATTGTGGCATTTT--	0.00245606	0	Pichiales_NR:2/Pichiales_R:0	0.7407	100	94	ATP synthase subunit 8,Atp8p,ATP synthase F0 subunit 8,ATPase subunit 8,HMI005Wp
Y1000 (Resistance)	nucleotide-clustered+hyena+normalized	Pichiales_Fluconazole_resistance	cluster_10495_embedding_30	cluster_10495	ATATCCATAAAATAATTGATTTAAAAAGAAAAAAGGTATTAATTGTGGCATTTA	ATATCCATAAAATAATTGATTTAAAAAGAAAAAAGGTATTAATTGTGGCATTTA--	0.00282428	4	Pichiales_NR:2/Pichiales_R:0	0.7407	100	94	ATP synthase subunit 8,Atp8p,ATP synthase F0 subunit 8,HMI005Wp,ATPase subunit 8
Y1000 (Resistance)	nucleotide-clustered+hyena+normalized	Pichiales_Fluconazole_resistance	cluster_10495_embedding_30	cluster_10495	ATATCCATAAAATAATTGATTTAAAAAGAAAAATGGTATTAATTGAGGCATATT	ATATCCATAAAATAATTGATTTAAAAAGAAAAATGGTATTAATTGAGGCATATT--	0.00224721	4	Pichiales_NR:1/Pichiales_R:0	0.7407	100	94	ATP synthase subunit 8,Atp8p,ATP synthase F0 subunit 8,HMI005Wp,ATPase subunit 8
Y1000 (Resistance)	nucleotide-clustered+hyena+normalized	Pichiales_Fluconazole_resistance	cluster_10495_embedding_30	cluster_10495	ATATCCATAAAATAATTGATTTAAAAAGAAAAATGGTATTAATTGTGGCATTAT	ATATCCATAAAATAATTGATTTAAAAAGAAAAATGGTATTAATTGTGGCATTAT--	0.00265789	3	Pichiales_NR:1/Pichiales_R:0	0.7407	100	94	ATP synthase subunit 8,Atp8p,ATP synthase F0 subunit 8,HMI005Wp,ATPase subunit 8
Y1000 (Resistance)	nucleotide-clustered+hyena+normalized	Pichiales_Fluconazole_resistance	cluster_10495_embedding_30	cluster_10495	ATATCCATAAAATAATTGATTTAAAAAGAAAAATGGTATTAATTGTGGCATTCT	ATATCCATAAAATAATTGATTTAAAAAGAAAAATGGTATTAATTGTGGCATTCT--	0.00233376	3	Pichiales_NR:1/Pichiales_R:0	0.7407	100	94	ATP synthase subunit 8,Atp8p,ATP synthase F0 subunit 8,HMI005Wp,ATPase subunit 8
Y1000 (Resistance)	nucleotide-clustered+hyena+normalized	Pichiales_Fluconazole_resistance	cluster_10495_embedding_30	cluster_10495	ATATCCATAAAATAATTGATTTAAAAAGAAAAATGGTATTAATTGTGGCATTTT	ATATCCATAAAATAATTGATTTAAAAAGAAAAATGGTATTAATTGTGGCATTTT--	0.00242029	2	Pichiales_NR:2/Pichiales_R:1	0.7407	100	94	ATP synthase subunit 8,Atp8p,ATP synthase F0 subunit 8,ATPase subunit 8,HMI005Wp
Y1000 (Resistance)	nucleotide-clustered+hyena+normalized	Pichiales_Fluconazole_resistance	cluster_10495_embedding_30	cluster_10495	ATATCCATAAAATAATTGATTTAAAAAGAAGAATGGTATTAATTGAGGCATATT	ATATCCATAAAATAATTGATTTAAAAAGAAGAATGGTATTAATTGAGGCATATT--	0.00240031	3	Pichiales_NR:1/Pichiales_R:0	0.7407	100	94	ATP synthase subunit 8,Atp8p,ATP synthase F0 subunit 8,HMI005Wp,ATPase subunit 8
Y1000 (Resistance)	nucleotide-clustered+hyena+normalized	Pichiales_Fluconazole_resistance	cluster_10495_embedding_30	cluster_10495	ATATCCATAAAATAATTGATTTAAAAANNNNNNNNNNNNNNNNNNNNNNNNNNN		-8.38394e-05	-1	Pichiales_NR:34/Pichiales_R:34
Y1000 (Resistance)	nucleotide-clustered+hyena+normalized	Pichiales_Fluconazole_resistance	cluster_10495_embedding_30	cluster_10495	ATCCATAAAATAATTGATTTAAAAAGAAAAAAGGTATTAATTGTGGCATTTTTA	--ATCCATAAAATAATTGATTTAAAAAGAAAAAAGGTATTAATTGTGGCATTTTTA	0.00356723	3	Pichiales_NR:1/Pichiales_R:0	0.7407	100	89	Atp8p,ATP synthase subunit 8,ATP synthase F0 subunit 8,HMI005Wp,ATPase subunit 8
Y1000 (Resistance)	nucleotide-clustered+hyena+normalized	Pichiales_Fluconazole_resistance	cluster_10495_embedding_30	cluster_10495	ATCCATAAAATAATTGATTTAAAAAGAAAAATGGTATTAATTGTGGCATATAAT	--ATCCATAAAATAATTGATTTAAAAAGAAAAATGGTATTAATTGTGGCATATAAT	0.00291863	4	Pichiales_NR:1/Pichiales_R:0	0.7407	100	89	Atp8p,ATP synthase subunit 8,ATP synthase F0 subunit 8,HMI005Wp
Y1000 (Resistance)	nucleotide-clustered+hyena+normalized	Pichiales_Fluconazole_resistance	cluster_10495_embedding_30	cluster_10495	ATCCATAAAATAATTGATTTAAAAAGAAGAATGGTACTAATTGTGGCATTTATT	--ATCCATAAAATAATTGATTTAAAAAGAAGAATGGTACTAATTGTGGCATTTATT	0.00296925	3	Pichiales_NR:1/Pichiales_R:0	0.7407	100	89	ATP synthase F0 subunit 8,Atp8p,ATP synthase subunit 8,HMI005Wp,ATP8 protein
Y1000 (Resistance)	nucleotide-clustered+hyena+normalized	Pichiales_Fluconazole_resistance	cluster_49898_embedding_80	cluster_49898	AGTCATAACCATTGTTTTTCTTTCACCACCCATAAGCACCTTGTCCTTAGCCCA	AGTCATAACCATTGTTTTTCTTTCACCACCCATAAGCACCTTGTCCTTAGCCCA-	-0.000377152	5	Pichiales_NR:1/Pichiales_R:0	0.7407	100	100	i-AAA protease yme1,Mitochondrial inner membrane i-AAA protease supercomplex subunit YME1
Y1000 (Resistance)	nucleotide-clustered+hyena+normalized	Pichiales_Fluconazole_resistance	cluster_49898_embedding_80	cluster_49898	AGTCATAACCATTGTTTTTCTTTCACCACCCATCAACACTTTATCCTTAGCCCA	AGTCATAACCATTGTTTTTCTTTCACCACCCATCAACACTTTATCCTTAGCCCA-	-0.00136377	3	Pichiales_NR:0/Pichiales_R:1	0.7407	100	100	i-AAA protease yme1,Mitochondrial inner membrane i-AAA protease supercomplex subunit YME1
Y1000 (Resistance)	nucleotide-clustered+hyena+normalized	Pichiales_Fluconazole_resistance	cluster_49898_embedding_80	cluster_49898	AGTCATAACCATTGTTTTTCTTTCACCACCCATCAACACTTTATCTTTAGCCCA	AGTCATAACCATTGTTTTTCTTTCACCACCCATCAACACTTTATCTTTAGCCCA-	-0.00215635	4	Pichiales_NR:0/Pichiales_R:1	0.7407	100	100	i-AAA protease yme1,Mitochondrial inner membrane i-AAA protease supercomplex subunit YME1
Y1000 (Resistance)	nucleotide-clustered+hyena+normalized	Pichiales_Fluconazole_resistance	cluster_49898_embedding_80	cluster_49898	AGTCATAACCATTGTTTTTCTTTCACCACCCATCAGAACTTTATCTTTTGCCCA	AGTCATAACCATTGTTTTTCTTTCACCACCCATCAGAACTTTATCTTTTGCCCA-	-0.00199212	2	Pichiales_NR:0/Pichiales_R:1	0.7407	100	100	i-AAA protease yme1,Mitochondrial inner membrane i-AAA protease supercomplex subunit YME1
Y1000 (Resistance)	nucleotide-clustered+hyena+normalized	Pichiales_Fluconazole_resistance	cluster_49898_embedding_80	cluster_49898	AGTCATAACCATTGTTTTTCTTTCACCACCCATCAGTACTTTATCCTTTGCCCA	AGTCATAACCATTGTTTTTCTTTCACCACCCATCAGTACTTTATCCTTTGCCCA-	-0.00227972	0	Pichiales_NR:0/Pichiales_R:1	0.7407	100	100	i-AAA protease yme1,Mitochondrial inner membrane i-AAA protease supercomplex subunit YME1
Y1000 (Resistance)	nucleotide-clustered+hyena+normalized	Pichiales_Fluconazole_resistance	cluster_49898_embedding_80	cluster_49898	AGTCATAACCATTGTTTTTCTTTCACCACCCATTAAAACTTTATCTTTAGCCCA	AGTCATAACCATTGTTTTTCTTTCACCACCCATTAAAACTTTATCTTTAGCCCA-	-0.00342032	5	Pichiales_NR:0/Pichiales_R:1	0.7407	100	100	i-AAA protease yme1,Mitochondrial inner membrane i-AAA protease supercomplex subunit YME1
Y1000 (Resistance)	nucleotide-clustered+hyena+normalized	Pichiales_Fluconazole_resistance	cluster_49898_embedding_80	cluster_49898	AGTCATAACCATTGTTTTTCTTTCACCCCCCATCAGAACCTTGTCCTTTGCCCA	AGTCATAACCATTGTTTTTCTTTCACCCCCCATCAGAACCTTGTCCTTTGCCCA-	-0.00260117	4	Pichiales_NR:0/Pichiales_R:1	0.7407	100	100	i-AAA protease yme1,Mitochondrial inner membrane i-AAA protease supercomplex subunit YME1
Y1000 (Resistance)	nucleotide-clustered+hyena+normalized	Pichiales_Fluconazole_resistance	cluster_49898_embedding_80	cluster_49898	AGTCATAACCATTGTTTTTCTTTCACCNNNNNNNNNNNNNNNNNNNNNNNNNNN		5.80118e-05	-1	Pichiales_NR:45/Pichiales_R:24
Y1000 (Resistance)	nucleotide-clustered+hyena+normalized	Pichiales_Fluconazole_resistance	cluster_49898_embedding_80	cluster_49898	AGTCATAACCATTGTTTTTCTTTCACCTCCCATCAGAACTTTATCCTTTGCCCA	AGTCATAACCATTGTTTTTCTTTCACCTCCCATCAGAACTTTATCCTTTGCCCA-	-0.00431936	2	Pichiales_NR:0/Pichiales_R:1	0.7407	100	100	i-AAA protease yme1,Mitochondrial inner membrane i-AAA protease supercomplex subunit YME1
Y1000 (Resistance)	nucleotide-clustered+hyena+normalized	Pichiales_Fluconazole_resistance	cluster_49898_embedding_80	cluster_49898	GTCATAACCATTGTTTTTCTTTCACCACCCATCAACACTTTGTCTTTAGCCCAT	-GTCATAACCATTGTTTTTCTTTCACCACCCATCAACACTTTGTCTTTAGCCCAT	-0.00250175	5	Pichiales_NR:0/Pichiales_R:1	0.7407	100	94	Mitochondrial inner membrane i-AAA protease supercomplex subunit YME1,i-AAA protease yme1
Y1000 (Resistance)	nucleotide-clustered+hyena+normalized	Pichiales_Fluconazole_resistance	cluster_49898_embedding_80	cluster_49898	GTCATAACCATTGTTTTTCTTTCACCACCCATCAATACCTTATCCTTTGCCCAT	-GTCATAACCATTGTTTTTCTTTCACCACCCATCAATACCTTATCCTTTGCCCAT	-0.00405008	2	Pichiales_NR:0/Pichiales_R:1	0.7407	100	94	Mitochondrial inner membrane i-AAA protease supercomplex subunit YME1,i-AAA protease yme1
Y1000 (Resistance)	nucleotide-clustered+hyena+normalized	Pichiales_Fluconazole_resistance	cluster_49898_embedding_80	cluster_49898	GTCATAACCATTGTTTTTCTTTCACCACCCATCAATACTTTATCTTTAGCCCAT	-GTCATAACCATTGTTTTTCTTTCACCACCCATCAATACTTTATCTTTAGCCCAT	-0.00375676	3	Pichiales_NR:0/Pichiales_R:1	0.7407	100	94	Mitochondrial inner membrane i-AAA protease supercomplex subunit YME1,i-AAA protease yme1
Y1000 (Resistance)	nucleotide-clustered+hyena+normalized	Pichiales_Fluconazole_resistance	cluster_49898_embedding_80	cluster_49898	GTCATAACCATTGTTTTTCTTTCACCACCCATTAAAACCTTATCTTTAGCCCAT	-GTCATAACCATTGTTTTTCTTTCACCACCCATTAAAACCTTATCTTTAGCCCAT	-0.0019479	6	Pichiales_NR:0/Pichiales_R:1	0.7407	100	94	Mitochondrial inner membrane i-AAA protease supercomplex subunit YME1,i-AAA protease yme1
Y1000 (Resistance)	nucleotide-clustered+hyena+normalized	Pichiales_Fluconazole_resistance	cluster_49898_embedding_80	cluster_49898	GTCATAACCATTGTTTTTCTTTCACCACCCATTAAAACTTTATCTTTAGCCCAT	-GTCATAACCATTGTTTTTCTTTCACCACCCATTAAAACTTTATCTTTAGCCCAT	-0.00236417	5	Pichiales_NR:2/Pichiales_R:0	0.7407	100	94	Mitochondrial inner membrane i-AAA protease supercomplex subunit YME1,i-AAA protease yme1
Y1000 (Resistance)	nucleotide-clustered+hyena+normalized	Pichiales_Fluconazole_resistance	cluster_13276_embedding_96	cluster_13276	AAGGCTGATGAAGAATTCTCCAAGAAGCACGAACAAAAGCAAAAGCTTGAAGCA	--AAGGCTGATGAAGAATTCTCCAAGAAGCACGAACAAAAGCAAAAGCTTGAAGCA	-0.00159237	5	Pichiales_R:1/Pichiales_NR:0	0.7407	100	100	Heat shock protein SSB1,heat shock protein SSB1,Ribosome-associated molecular chaperone SSB2
Y1000 (Resistance)	nucleotide-clustered+hyena+normalized	Pichiales_Fluconazole_resistance	cluster_13276_embedding_96	cluster_13276	AAGGCTGATGAAGAATTCTCCAAGAAGCACGAACAAAAGCAAAAGTTGGAAGCT	--AAGGCTGATGAAGAATTCTCCAAGAAGCACGAACAAAAGCAAAAGTTGGAAGCT	-0.0015929	3	Pichiales_R:1/Pichiales_NR:0	0.7407	100	100	Heat shock protein SSB1,heat shock protein SSB1,Ribosome-associated molecular chaperone SSB2
Y1000 (Resistance)	nucleotide-clustered+hyena+normalized	Pichiales_Fluconazole_resistance	cluster_13276_embedding_96	cluster_13276	AAGGCTGATGAAGAATTCTCCAAGAAGCACGAAGCAAAGCAAAAGTTGGAAGCT	--AAGGCTGATGAAGAATTCTCCAAGAAGCACGAAGCAAAGCAAAAGTTGGAAGCT	-0.00129845	1	Pichiales_R:1/Pichiales_NR:0	0.7407	94.444	100	Heat shock protein SSB1,heat shock protein SSB1,Cytoplasmic ATPase that is a ribosome-associated molecular chaperone
Y1000 (Resistance)	nucleotide-clustered+hyena+normalized	Pichiales_Fluconazole_resistance	cluster_13276_embedding_96	cluster_13276	AAGGCTGATGAAGAATTCTCCAAGAAGCACGAAGCTAAGCAAAAATTAGAAGCT	--AAGGCTGATGAAGAATTCTCCAAGAAGCACGAAGCTAAGCAAAAATTAGAAGCT	-0.00112225	2	Pichiales_R:1/Pichiales_NR:0	0.7407	94.444	100	Heat shock protein SSB1,heat shock protein SSB1,Cytoplasmic ATPase that is a ribosome-associated molecular chaperone
Y1000 (Resistance)	nucleotide-clustered+hyena+normalized	Pichiales_Fluconazole_resistance	cluster_13276_embedding_96	cluster_13276	AAGGCTGATGAAGAATTCTCCAAGAAGCACGAAGCTAAGCAAAAGTTGGAAGCT	--AAGGCTGATGAAGAATTCTCCAAGAAGCACGAAGCTAAGCAAAAGTTGGAAGCT	-0.000873124	0	Pichiales_R:2/Pichiales_NR:0	0.7407	94.444	100	Heat shock protein SSB1,heat shock protein SSB1,Cytoplasmic ATPase that is a ribosome-associated molecular chaperone
Y1000 (Resistance)	nucleotide-clustered+hyena+normalized	Pichiales_Fluconazole_resistance	cluster_13276_embedding_96	cluster_13276	AAGGCTGATGAAGAATTCTCCAAGAAGCACGAATCCAAGCAAAAGTTGGAAGCT	--AAGGCTGATGAAGAATTCTCCAAGAAGCACGAATCCAAGCAAAAGTTGGAAGCT	-0.00106768	2	Pichiales_R:1/Pichiales_NR:0	0.7407	94.444	100	Heat shock protein SSB1,Cytoplasmic ATPase that is a ribosome-associated molecular chaperone,heat shock protein SSB1
Y1000 (Resistance)	nucleotide-clustered+hyena+normalized	Pichiales_Fluconazole_resistance	cluster_13276_embedding_96	cluster_13276	AAGGCTGATGAAGAATTCTCCAAGAAGCACGAATCTAAGCAAAGATTAGAATCT	--AAGGCTGATGAAGAATTCTCCAAGAAGCACGAATCTAAGCAAAGATTAGAATCT	-0.000670665	5	Pichiales_R:0/Pichiales_NR:1	0.7407	94.444	100	Heat shock protein SSB1,heat shock protein SSB1,Hsp70 family ATPase SSB1 SKDI_04G0190,Heat shock protein ssb1,Hsp70 family ATPase SSB2
Y1000 (Resistance)	nucleotide-clustered+hyena+normalized	Pichiales_Fluconazole_resistance	cluster_13276_embedding_96	cluster_13276	AAGGCTGATGAAGAATTCTCCAAGAAGCATGAAACTAAGCAAAAATTAGAAGCT	--AAGGCTGATGAAGAATTCTCCAAGAAGCATGAAACTAAGCAAAAATTAGAAGCT	-0.00112794	4	Pichiales_R:0/Pichiales_NR:1	0.7407	94.444	100	Heat shock protein SSB1,heat shock protein SSB1,Cytoplasmic ATPase that is a ribosome-associated molecular chaperone
Y1000 (Resistance)	nucleotide-clustered+hyena+normalized	Pichiales_Fluconazole_resistance	cluster_13276_embedding_96	cluster_13276	AAGGCTGATGAAGAATTCTCCAAGAAGCATGAAGCAAAGCAAAAGTTGGAAGCT	--AAGGCTGATGAAGAATTCTCCAAGAAGCATGAAGCAAAGCAAAAGTTGGAAGCT	-0.00108097	2	Pichiales_R:2/Pichiales_NR:0	0.7407	94.444	100	Heat shock protein SSB1,heat shock protein SSB1,Cytoplasmic ATPase that is a ribosome-associated molecular chaperone
Y1000 (Resistance)	nucleotide-clustered+hyena+normalized	Pichiales_Fluconazole_resistance	cluster_13276_embedding_96	cluster_13276	AAGGCTGATGAAGAATTCTCCAAGAAGNNNNNNNNNNNNNNNNNNNNNNNNNNN		3.51229e-05	-1	Pichiales_R:21/Pichiales_NR:45
Y1000 (Resistance)	nucleotide-clustered+hyena+normalized	Pichiales_Fluconazole_resistance	cluster_13276_embedding_96	cluster_13276	GAAGGCTGATGAAGAATTCTCCAAGAAACACGAAGCTAAGCAAAAATTAGAAGC	-GAAGGCTGATGAAGAATTCTCCAAGAAACACGAAGCTAAGCAAAAATTAGAAGC-	-0.00145689	3	Pichiales_R:3/Pichiales_NR:0	0.7407	94.118	94	Heat shock protein SSB1,heat shock protein SSB1
Y1000 (Resistance)	nucleotide-clustered+hyena+normalized	Pichiales_Fluconazole_resistance	cluster_13276_embedding_96	cluster_13276	GAAGGCTGATGAAGAATTCTCCAAGAAACACGAATCAAAACAAAGATTAGAATC	-GAAGGCTGATGAAGAATTCTCCAAGAAACACGAATCAAAACAAAGATTAGAATC-	-0.00134104	8	Pichiales_R:0/Pichiales_NR:1	0.7407	94.118	94	Heat shock protein SSB1,heat shock protein SSB1,Hsp70 family ATPase SSB1 SKDI_04G0190,Heat shock protein ssb1
Y1000 (Resistance)	nucleotide-clustered+hyena+normalized	Pichiales_Fluconazole_resistance	cluster_13276_embedding_96	cluster_13276	GAAGGCTGATGAAGAATTCTCCAAGAAACACGAATCTAAGCAAAGATTAGAATC	-GAAGGCTGATGAAGAATTCTCCAAGAAACACGAATCTAAGCAAAGATTAGAATC-	-0.000852124	6	Pichiales_R:1/Pichiales_NR:0	0.7407	94.118	94	Heat shock protein SSB1,heat shock protein SSB1,Hsp70 family ATPase SSB1 SKDI_04G0190,Heat shock protein ssb1
Y1000 (Resistance)	nucleotide-clustered+hyena+normalized	Pichiales_Fluconazole_resistance	cluster_13276_embedding_96	cluster_13276	GAAGGCTGATGAAGAATTCTCCAAGAAACATGAAGCTAAGCAAAAATTAGAAGC	-GAAGGCTGATGAAGAATTCTCCAAGAAACATGAAGCTAAGCAAAAATTAGAAGC-	-0.00117173	4	Pichiales_R:1/Pichiales_NR:0	0.7407	94.118	94	Heat shock protein SSB1,heat shock protein SSB1
Y1000 (Resistance)	nucleotide-clustered+hyena+normalized	Pichiales_Fluconazole_resistance	cluster_8037_embedding_30	cluster_8037	ATTCTTGTAAAACCCAATCTCTTTCTCTTTGCTCTTTATCACCGTGAATGGCAA	--ATTCTTGTAAAACCCAATCTCTTTCTCTTTGCTCTTTATCACCGTGAATGGCAA	-0.00134981	3	Pichiales_R:1/Pichiales_NR:0	0.7407	100	94	Essential ATP-dependent RNA helicase of the DEAD-box protein family,DEAD-box ATP-dependent RNA helicase DBP2 Kpol_165p1,DEAD-box ATP-dependent RNA helicase DBP2 TPHA_0B02930
Y1000 (Resistance)	nucleotide-clustered+hyena+normalized	Pichiales_Fluconazole_resistance	cluster_8037_embedding_30	cluster_8037	ATTCTTGTAAAACCCAATCTCTTTCTCTTTGTTCTTTATCACCATGAATAGCAA	--ATTCTTGTAAAACCCAATCTCTTTCTCTTTGTTCTTTATCACCATGAATAGCAA	-0.00129001	1	Pichiales_R:1/Pichiales_NR:0	0.7407	100	94	Essential ATP-dependent RNA helicase of the DEAD-box protein family,DEAD-box ATP-dependent RNA helicase DBP2 Kpol_165p1,DEAD-box ATP-dependent RNA helicase DBP2 TPHA_0B02930
Y1000 (Resistance)	nucleotide-clustered+hyena+normalized	Pichiales_Fluconazole_resistance	cluster_8037_embedding_30	cluster_8037	ATTCTTGTAAAACCCAATCTCTTTCTCTTTGTTCTTTATCACCATGAATGGCAA	--ATTCTTGTAAAACCCAATCTCTTTCTCTTTGTTCTTTATCACCATGAATGGCAA	-0.00131023	1	Pichiales_R:1/Pichiales_NR:0	0.7407	100	94	Essential ATP-dependent RNA helicase of the DEAD-box protein family,DEAD-box ATP-dependent RNA helicase DBP2 Kpol_165p1,DEAD-box ATP-dependent RNA helicase DBP2 TPHA_0B02930
Y1000 (Resistance)	nucleotide-clustered+hyena+normalized	Pichiales_Fluconazole_resistance	cluster_8037_embedding_30	cluster_8037	ATTCTTGTAAAACCCAATCTCTTTCTCTTTGTTCTTTATCACCATGAATGGCTA	--ATTCTTGTAAAACCCAATCTCTTTCTCTTTGTTCTTTATCACCATGAATGGCTA	-0.00126967	1	Pichiales_R:1/Pichiales_NR:0	0.7407	100	94	Essential ATP-dependent RNA helicase of the DEAD-box protein family,DEAD-box ATP-dependent RNA helicase DBP2 Kpol_165p1,DEAD-box ATP-dependent RNA helicase DBP2 TPHA_0B02930
Y1000 (Resistance)	nucleotide-clustered+hyena+normalized	Pichiales_Fluconazole_resistance	cluster_8037_embedding_30	cluster_8037	ATTCTTGTAAAACCCAATCTCTTTCTCTTTGTTCTTTATCACCATGAATTGCAA	--ATTCTTGTAAAACCCAATCTCTTTCTCTTTGTTCTTTATCACCATGAATTGCAA	-0.00125841	0	Pichiales_R:2/Pichiales_NR:0	0.7407	100	94	Essential ATP-dependent RNA helicase of the DEAD-box protein family,DEAD-box ATP-dependent RNA helicase DBP2 Kpol_165p1,DEAD-box ATP-dependent RNA helicase DBP2 TPHA_0B02930
Y1000 (Resistance)	nucleotide-clustered+hyena+normalized	Pichiales_Fluconazole_resistance	cluster_8037_embedding_30	cluster_8037	GAATTCTTGTAAAACCCAATCTCTTTCNNNNNNNNNNNNNNNNNNNNNNNNNNN		2.8422e-05	-1	Pichiales_R:24/Pichiales_NR:47
Y1000 (Resistance)	nucleotide-clustered+hyena+normalized	Pichiales_Fluconazole_resistance	cluster_8037_embedding_30	cluster_8037	GAATTCTTGTAAAACCCAATCTCTTTCTCTTTGTTCTTTATCACCATGAATTGC	GAATTCTTGTAAAACCCAATCTCTTTCTCTTTGTTCTTTATCACCATGAATTGC--	-0.00106206	0	Pichiales_R:2/Pichiales_NR:0	0.7407	100	100	Essential ATP-dependent RNA helicase of the DEAD-box protein family,DEAD-box ATP-dependent RNA helicase DBP2 SMKI_14G2080,ATP-dependent RNA helicase DBP2,DEAD-box ATP-dependent RNA helicase DBP2 SKDI_14G2110,DEAD-box ATP-dependent RNA helicase DBP2
Y1000 (Resistance)	nucleotide-clustered+hyena+normalized	Pichiales_Fluconazole_resistance	cluster_8037_embedding_30	cluster_8037	GAATTCTTGTAAAACCCAATCTCTTTCTCTTTGTTCTTTATCACCATGGATGGC	GAATTCTTGTAAAACCCAATCTCTTTCTCTTTGTTCTTTATCACCATGGATGGC--	-0.00112732	2	Pichiales_R:2/Pichiales_NR:1	0.7407	100	100	Essential ATP-dependent RNA helicase of the DEAD-box protein family,DEAD-box ATP-dependent RNA helicase DBP2 SMKI_14G2080,ATP-dependent RNA helicase DBP2,DEAD-box ATP-dependent RNA helicase DBP2 SKDI_14G2110,DEAD-box ATP-dependent RNA helicase DBP2
Y1000 (Resistance)	nucleotide-clustered+hyena+normalized	Pichiales_Fluconazole_resistance	cluster_8037_embedding_30	cluster_8037	GAATTCTTGTAAAACCCAATCTCTTTCTCTTTGTTCTTTATCACCATGGATTGC	GAATTCTTGTAAAACCCAATCTCTTTCTCTTTGTTCTTTATCACCATGGATTGC--	-0.00108254	1	Pichiales_R:1/Pichiales_NR:0	0.7407	100	100	Essential ATP-dependent RNA helicase of the DEAD-box protein family,DEAD-box ATP-dependent RNA helicase DBP2 SMKI_14G2080,ATP-dependent RNA helicase DBP2,DEAD-box ATP-dependent RNA helicase DBP2 SKDI_14G2110,DEAD-box ATP-dependent RNA helicase DBP2
Y1000 (Resistance)	nucleotide-clustered+hyena+normalized	Fluconazole_resistance	cluster_4539_embedding_108	cluster_4539	CTACGCTGTTGAATTCTCTCACAGACCAGGTACAGAATTGATCTCAATGGCTAA	--CTACGCTGTTGAATTCTCTCACAGACCAGGTACAGAATTGATCTCAATGGCTAA-	0.00205907	7	NR:1/R:0	0.556	94.118	94	rRNA 2'-O-methyltransferase fibrillarin,Fibrillarin,rRNA methyltransferase NOP1 TBLA_0B01670,rRNA methyltransferase NOP1 TPHA_0A04350,rRNA methyltransferase NOP1,rRNA methyltransferase NOP1 GVI51_K01705,rRNA methyltransferase NOP1 Kpol_1010p66
Y1000 (Resistance)	nucleotide-clustered+hyena+normalized	Fluconazole_resistance	cluster_4539_embedding_108	cluster_4539	CTACGCTGTTGAATTCTCTCACAGACCAGGTAGAGAATTAATCTCTATGGCTAA	--CTACGCTGTTGAATTCTCTCACAGACCAGGTAGAGAATTAATCTCTATGGCTAA-	0.00161294	6	NR:1/R:1	0.556	100	94	rRNA 2'-O-methyltransferase fibrillarin,rRNA methyltransferase NOP1 Kpol_1010p66,rRNA methyltransferase NOP1,Fibrillarin,rRNA methyltransferase NOP1 TPHA_0A04350,rRNA methyltransferase NOP1 SCDLUD_002396
Y1000 (Resistance)	nucleotide-clustered+hyena+normalized	Fluconazole_resistance	cluster_4539_embedding_108	cluster_4539	CTACGCTGTTGAATTCTCTCACAGACCAGGTAGAGAATTAATTGGTATGGCTAA	--CTACGCTGTTGAATTCTCTCACAGACCAGGTAGAGAATTAATTGGTATGGCTAA-	0.00225949	3	NR:1/R:1	0.556	100	94	Fibrillarin-domain-containing protein,Small subunit processome complex component,NOP1
Y1000 (Resistance)	nucleotide-clustered+hyena+normalized	Fluconazole_resistance	cluster_4539_embedding_108	cluster_4539	CTACGCTGTTGAATTCTCTCACAGACCAGGTAGAGAATTGATCGGTATGGCCAA	--CTACGCTGTTGAATTCTCTCACAGACCAGGTAGAGAATTGATCGGTATGGCCAA-	0.00219927	2	NR:3/R:1	0.556	100	94	Fibrillarin-domain-containing protein,Small subunit processome complex component,NOP1
Y1000 (Resistance)	nucleotide-clustered+hyena+normalized	Fluconazole_resistance	cluster_4539_embedding_108	cluster_4539	CTACGCTGTTGAATTCTCTCACAGACCAGGTAGAGAATTGATCTCCATGGCTAA	--CTACGCTGTTGAATTCTCTCACAGACCAGGTAGAGAATTGATCTCCATGGCTAA-	0.00148856	6	NR:1/R:0	0.556	100	94	rRNA 2'-O-methyltransferase fibrillarin,rRNA methyltransferase NOP1 Kpol_1010p66,rRNA methyltransferase NOP1,Fibrillarin,rRNA methyltransferase NOP1 TPHA_0A04350,rRNA methyltransferase NOP1 SCDLUD_002396
Y1000 (Resistance)	nucleotide-clustered+hyena+normalized	Fluconazole_resistance	cluster_4539_embedding_108	cluster_4539	CTACGCTGTTGAATTCTCTCACAGACCAGGTAGAGAATTGATTGGTATGGCAAA	--CTACGCTGTTGAATTCTCTCACAGACCAGGTAGAGAATTGATTGGTATGGCAAA-	0.00274455	2	NR:1/R:0	0.556	100	94	Fibrillarin-domain-containing protein,Small subunit processome complex component,NOP1
Y1000 (Resistance)	nucleotide-clustered+hyena+normalized	Fluconazole_resistance	cluster_4539_embedding_108	cluster_4539	CTACGCTGTTGAATTCTCTCACAGACCAGGTAGAGAATTGATTGGTATGGCCAA	--CTACGCTGTTGAATTCTCTCACAGACCAGGTAGAGAATTGATTGGTATGGCCAA-	0.00224407	1	NR:2/R:0	0.556	100	94	Fibrillarin-domain-containing protein,Small subunit processome complex component,NOP1
Y1000 (Resistance)	nucleotide-clustered+hyena+normalized	Fluconazole_resistance	cluster_4539_embedding_108	cluster_4539	CTACGCTGTTGAATTCTCTCACAGACCAGGTAGAGAATTGGTTTCAATGGCTAC	--CTACGCTGTTGAATTCTCTCACAGACCAGGTAGAGAATTGGTTTCAATGGCTAC-	0.00191662	6	NR:1/R:0	0.556	100	94	Small subunit processome complex component,rRNA 2'-O-methyltransferase fibrillarin,rRNA methyltransferase NOP1,rRNA methyltransferase NOP1 Kpol_1010p66,rRNA methyltransferase NOP1 GVI51_K01705,rRNA methyltransferase NOP1 Ecym_5260
Y1000 (Resistance)	nucleotide-clustered+hyena+normalized	Fluconazole_resistance	cluster_4539_embedding_108	cluster_4539	CTACGCTGTTGAATTCTCTCACAGACCTGGTAGAGAATTGATCTCAATGGCTAA	--CTACGCTGTTGAATTCTCTCACAGACCTGGTAGAGAATTGATCTCAATGGCTAA-	0.00232156	7	NR:0/R:1	0.556	100	94	rRNA 2'-O-methyltransferase fibrillarin,rRNA methyltransferase NOP1 Kpol_1010p66,rRNA methyltransferase NOP1,Fibrillarin,rRNA methyltransferase NOP1 TPHA_0A04350,rRNA methyltransferase NOP1 SCDLUD_002396
Y1000 (Resistance)	nucleotide-clustered+hyena+normalized	Fluconazole_resistance	cluster_4539_embedding_108	cluster_4539	GTCTACGCCGTTGAATTCTCTCACAGACCAGATCGGAAGAGCACACGTCTGAAC	GTCTACGCCGTTGAATTCTCTCACAGACCAGATCGGAAGAGCACACGTCTGAAC---	0.002646	12	NR:1/R:0
Y1000 (Resistance)	nucleotide-clustered+hyena+normalized	Fluconazole_resistance	cluster_4539_embedding_108	cluster_4539	GTCTACGCCGTTGAATTCTCTCACAGACCAGGCAGAGAATTAATTGGTATGGCT	GTCTACGCCGTTGAATTCTCTCACAGACCAGGCAGAGAATTAATTGGTATGGCT---	0.00268525	3	NR:1/R:0	0.556	100	100	Fibrillarin-domain-containing protein,Small subunit processome complex component,Fibrillarin,rRNA 2'-O-methyltransferase fibrillarin,NOP1
Y1000 (Resistance)	nucleotide-clustered+hyena+normalized	Fluconazole_resistance	cluster_4539_embedding_108	cluster_4539	GTCTACGCCGTTGAATTCTCTCACAGACCAGGTAGAGAATTAATCGGTATGGCC	GTCTACGCCGTTGAATTCTCTCACAGACCAGGTAGAGAATTAATCGGTATGGCC---	0.0032891	2	NR:2/R:0	0.556	100	100	Fibrillarin-domain-containing protein,Small subunit processome complex component,Fibrillarin,rRNA 2'-O-methyltransferase fibrillarin,NOP1
Y1000 (Resistance)	nucleotide-clustered+hyena+normalized	Fluconazole_resistance	cluster_4539_embedding_108	cluster_4539	GTCTACGCCGTTGAATTCTCTCACAGACCAGGTAGAGAATTAATCTCCATGGCC	GTCTACGCCGTTGAATTCTCTCACAGACCAGGTAGAGAATTAATCTCCATGGCC---	0.00261755	5	NR:1/R:0	0.556	100	100	rRNA 2'-O-methyltransferase fibrillarin,rRNA methyltransferase NOP1 Kpol_1010p66,rRNA methyltransferase NOP1,Fibrillarin,rRNA methyltransferase NOP1 NCAS_0I01890
Y1000 (Resistance)	nucleotide-clustered+hyena+normalized	Fluconazole_resistance	cluster_4539_embedding_108	cluster_4539	GTCTACGCCGTTGAATTCTCTCACAGACCAGGTAGAGAATTAATTGGTATGGCT	GTCTACGCCGTTGAATTCTCTCACAGACCAGGTAGAGAATTAATTGGTATGGCT---	0.00313136	2	NR:0/R:1	0.556	100	100	Fibrillarin-domain-containing protein,Small subunit processome complex component,Fibrillarin,rRNA 2'-O-methyltransferase fibrillarin,NOP1
Y1000 (Resistance)	nucleotide-clustered+hyena+normalized	Fluconazole_resistance	cluster_4539_embedding_108	cluster_4539	GTCTACGCCGTTGAATTCTCTCACAGACCAGGTAGAGAATTAATTTCTATGGCT	GTCTACGCCGTTGAATTCTCTCACAGACCAGGTAGAGAATTAATTTCTATGGCT---	0.002613	4	NR:0/R:1	0.556	100	100	rRNA 2'-O-methyltransferase fibrillarin,rRNA methyltransferase NOP1 Kpol_1010p66,rRNA methyltransferase NOP1,Fibrillarin,rRNA methyltransferase NOP1 NCAS_0I01890
Y1000 (Resistance)	nucleotide-clustered+hyena+normalized	Fluconazole_resistance	cluster_4539_embedding_108	cluster_4539	GTCTACGCCGTTGAATTCTCTCACAGACCAGGTAGAGAATTGATCAGCATGGCC	GTCTACGCCGTTGAATTCTCTCACAGACCAGGTAGAGAATTGATCAGCATGGCC---	0.00278614	3	NR:1/R:0	0.556	100	100	rRNA 2'-O-methyltransferase fibrillarin,rRNA methyltransferase NOP1 Kpol_1010p66,rRNA methyltransferase NOP1,Fibrillarin,rRNA methyltransferase NOP1 NCAS_0I01890
Y1000 (Resistance)	nucleotide-clustered+hyena+normalized	Fluconazole_resistance	cluster_4539_embedding_108	cluster_4539	GTCTACGCCGTTGAATTCTCTCACAGACCAGGTAGAGAATTGATCGGTATGGCC	GTCTACGCCGTTGAATTCTCTCACAGACCAGGTAGAGAATTGATCGGTATGGCC---	0.00323777	1	NR:1/R:1	0.556	100	100	Fibrillarin-domain-containing protein,Small subunit processome complex component,Fibrillarin,rRNA 2'-O-methyltransferase fibrillarin,NOP1
Y1000 (Resistance)	nucleotide-clustered+hyena+normalized	Fluconazole_resistance	cluster_4539_embedding_108	cluster_4539	GTCTACGCCGTTGAATTCTCTCACAGACCAGGTAGAGAATTGATCGGTATGGCT	GTCTACGCCGTTGAATTCTCTCACAGACCAGGTAGAGAATTGATCGGTATGGCT---	0.00307592	2	NR:2/R:0	0.556	100	100	Fibrillarin-domain-containing protein,Small subunit processome complex component,Fibrillarin,rRNA 2'-O-methyltransferase fibrillarin,NOP1
Y1000 (Resistance)	nucleotide-clustered+hyena+normalized	Fluconazole_resistance	cluster_4539_embedding_108	cluster_4539	GTCTACGCCGTTGAATTCTCTCACAGACCAGGTAGAGAATTGATCTCTATGGCT	GTCTACGCCGTTGAATTCTCTCACAGACCAGGTAGAGAATTGATCTCTATGGCT---	0.00254743	4	NR:1/R:0	0.556	100	100	rRNA 2'-O-methyltransferase fibrillarin,rRNA methyltransferase NOP1 Kpol_1010p66,rRNA methyltransferase NOP1,Fibrillarin,rRNA methyltransferase NOP1 NCAS_0I01890
Y1000 (Resistance)	nucleotide-clustered+hyena+normalized	Fluconazole_resistance	cluster_4539_embedding_108	cluster_4539	GTCTACGCCGTTGAATTCTCTCACAGACCAGGTAGAGAATTGATTGGTATGGCC	GTCTACGCCGTTGAATTCTCTCACAGACCAGGTAGAGAATTGATTGGTATGGCC---	0.00325836	0	NR:1/R:1	0.556	100	100	Fibrillarin-domain-containing protein,Small subunit processome complex component,Fibrillarin,rRNA 2'-O-methyltransferase fibrillarin,NOP1
Y1000 (Resistance)	nucleotide-clustered+hyena+normalized	Fluconazole_resistance	cluster_4539_embedding_108	cluster_4539	GTCTACGCCGTTGAATTCTCTCACAGACCAGGTAGAGAGTTGATCAGCATGGCC	GTCTACGCCGTTGAATTCTCTCACAGACCAGGTAGAGAGTTGATCAGCATGGCC---	0.00277315	4	NR:5/R:0	0.556	100	100	rRNA 2'-O-methyltransferase fibrillarin,rRNA methyltransferase NOP1 Kpol_1010p66,rRNA methyltransferase NOP1,Fibrillarin,rRNA methyltransferase NOP1 NCAS_0I01890
Y1000 (Resistance)	nucleotide-clustered+hyena+normalized	Fluconazole_resistance	cluster_4539_embedding_108	cluster_4539	GTCTACGCCGTTGAATTCTCTCACAGACCAGGTAGAGAGTTGATCGGTATGGCC	GTCTACGCCGTTGAATTCTCTCACAGACCAGGTAGAGAGTTGATCGGTATGGCC---	0.00320517	2	NR:0/R:1	0.556	100	100	Fibrillarin-domain-containing protein,Small subunit processome complex component,Fibrillarin,rRNA 2'-O-methyltransferase fibrillarin,NOP1
Y1000 (Resistance)	nucleotide-clustered+hyena+normalized	Fluconazole_resistance	cluster_4539_embedding_108	cluster_4539	GTCTACGCCGTTGAATTCTCTCACAGACCAGGTAGAGAGTTGATTGGTATGGCT	GTCTACGCCGTTGAATTCTCTCACAGACCAGGTAGAGAGTTGATTGGTATGGCT---	0.00304706	2	NR:1/R:0	0.556	100	100	Fibrillarin-domain-containing protein,Small subunit processome complex component,Fibrillarin,rRNA 2'-O-methyltransferase fibrillarin,NOP1
Y1000 (Resistance)	nucleotide-clustered+hyena+normalized	Fluconazole_resistance	cluster_4539_embedding_108	cluster_4539	GTCTACGCCGTTGAATTCTCTCACAGACCCGGTCGTGAATTGATCTCTATGGCC	GTCTACGCCGTTGAATTCTCTCACAGACCCGGTCGTGAATTGATCTCTATGGCC---	0.00307242	6	NR:0/R:1	0.556	100	100	rRNA 2'-O-methyltransferase fibrillarin,rRNA methyltransferase NOP1 Kpol_1010p66,rRNA methyltransferase NOP1,Fibrillarin,rRNA methyltransferase NOP1 NCAS_0I01890
Y1000 (Resistance)	nucleotide-clustered+hyena+normalized	Fluconazole_resistance	cluster_4539_embedding_108	cluster_4539	GTCTACGCCGTTGAATTCTCTCACAGACCTGGTAGAGAATTAATCTCAATGGCT	GTCTACGCCGTTGAATTCTCTCACAGACCTGGTAGAGAATTAATCTCAATGGCT---	0.00296202	7	NR:1/R:0	0.556	100	100	rRNA 2'-O-methyltransferase fibrillarin,rRNA methyltransferase NOP1 Kpol_1010p66,rRNA methyltransferase NOP1,Fibrillarin,rRNA methyltransferase NOP1 NCAS_0I01890
Y1000 (Resistance)	nucleotide-clustered+hyena+normalized	Fluconazole_resistance	cluster_4539_embedding_108	cluster_4539	GTTTACGCTGTTGAATTCTCTCACAGACCAGGTAGAGAACTCATTGGTATGGCC	GTTTACGCTGTTGAATTCTCTCACAGACCAGGTAGAGAACTCATTGGTATGGCC---	0.00307378	3	NR:1/R:0	0.556	100	100	Fibrillarin-domain-containing protein,Small subunit processome complex component,Fibrillarin,rRNA 2'-O-methyltransferase fibrillarin,NOP1
Y1000 (Resistance)	nucleotide-clustered+hyena+normalized	Fluconazole_resistance	cluster_4539_embedding_108	cluster_4539	GTTTACGCTGTTGAATTCTCTCACAGACCAGGTAGAGAATTAATCGGTATGGCC	GTTTACGCTGTTGAATTCTCTCACAGACCAGGTAGAGAATTAATCGGTATGGCC---	0.00319313	3	NR:1/R:0	0.556	100	100	Fibrillarin-domain-containing protein,Small subunit processome complex component,Fibrillarin,rRNA 2'-O-methyltransferase fibrillarin,NOP1
Y1000 (Resistance)	nucleotide-clustered+hyena+normalized	Fluconazole_resistance	cluster_4539_embedding_108	cluster_4539	GTTTACGCTGTTGAATTCTCTCACAGACCAGGTAGAGAATTAATCGGTATGGCT	GTTTACGCTGTTGAATTCTCTCACAGACCAGGTAGAGAATTAATCGGTATGGCT---	0.00307118	4	NR:1/R:0	0.556	100	100	Fibrillarin-domain-containing protein,Small subunit processome complex component,Fibrillarin,rRNA 2'-O-methyltransferase fibrillarin,NOP1
Y1000 (Resistance)	nucleotide-clustered+hyena+normalized	Fluconazole_resistance	cluster_4539_embedding_108	cluster_4539	GTTTACGCTGTTGAATTCTCTCACAGACCAGGTAGAGAATTAATCTCCATGGCT	GTTTACGCTGTTGAATTCTCTCACAGACCAGGTAGAGAATTAATCTCCATGGCT---	0.00239727	7	NR:0/R:1	0.556	100	100	rRNA 2'-O-methyltransferase fibrillarin,rRNA methyltransferase NOP1 Kpol_1010p66,rRNA methyltransferase NOP1,Fibrillarin,rRNA methyltransferase NOP1 NCAS_0I01890
Y1000 (Resistance)	nucleotide-clustered+hyena+normalized	Fluconazole_resistance	cluster_4539_embedding_108	cluster_4539	GTTTACGCTGTTGAATTCTCTCACAGACCAGGTAGAGAATTAATTGGTATGGCC	GTTTACGCTGTTGAATTCTCTCACAGACCAGGTAGAGAATTAATTGGTATGGCC---	0.00327465	2	NR:1/R:0	0.556	100	100	Fibrillarin-domain-containing protein,Small subunit processome complex component,Fibrillarin,rRNA 2'-O-methyltransferase fibrillarin,NOP1
Y1000 (Resistance)	nucleotide-clustered+hyena+normalized	Fluconazole_resistance	cluster_4539_embedding_108	cluster_4539	GTTTACGCTGTTGAATTCTCTCACAGACCAGGTAGAGAATTAATTTCAATGGCT	GTTTACGCTGTTGAATTCTCTCACAGACCAGGTAGAGAATTAATTTCAATGGCT---	0.00272436	6	NR:1/R:0	0.556	100	100	rRNA 2'-O-methyltransferase fibrillarin,rRNA methyltransferase NOP1 Kpol_1010p66,rRNA methyltransferase NOP1,Fibrillarin,rRNA methyltransferase NOP1 NCAS_0I01890
Y1000 (Resistance)	nucleotide-clustered+hyena+normalized	Fluconazole_resistance	cluster_4539_embedding_108	cluster_4539	GTTTACGCTGTTGAATTCTCTCACAGACCAGGTAGAGAATTGATCGGCATGGCT	GTTTACGCTGTTGAATTCTCTCACAGACCAGGTAGAGAATTGATCGGCATGGCT---	0.00289183	4	NR:0/R:1	0.556	100	100	Fibrillarin-domain-containing protein,Small subunit processome complex component,Fibrillarin,rRNA 2'-O-methyltransferase fibrillarin,NOP1
Y1000 (Resistance)	nucleotide-clustered+hyena+normalized	Fluconazole_resistance	cluster_4539_embedding_108	cluster_4539	GTTTACGCTGTTGAATTCTCTCACAGACCAGGTAGAGAATTGATCGGTATGGCC	GTTTACGCTGTTGAATTCTCTCACAGACCAGGTAGAGAATTGATCGGTATGGCC---	0.0031179	2	NR:2/R:0	0.556	100	100	Fibrillarin-domain-containing protein,Small subunit processome complex component,Fibrillarin,rRNA 2'-O-methyltransferase fibrillarin,NOP1
Y1000 (Resistance)	nucleotide-clustered+hyena+normalized	Fluconazole_resistance	cluster_4539_embedding_108	cluster_4539	GTTTACGCTGTTGAATTCTCTCACAGACCAGGTAGAGAATTGATCTCCATGGCC	GTTTACGCTGTTGAATTCTCTCACAGACCAGGTAGAGAATTGATCTCCATGGCC---	0.00239836	5	NR:1/R:0	0.556	100	100	rRNA 2'-O-methyltransferase fibrillarin,rRNA methyltransferase NOP1 Kpol_1010p66,rRNA methyltransferase NOP1,Fibrillarin,rRNA methyltransferase NOP1 NCAS_0I01890
Y1000 (Resistance)	nucleotide-clustered+hyena+normalized	Fluconazole_resistance	cluster_4539_embedding_108	cluster_4539	GTTTACGCTGTTGAATTCTCTCACAGACCAGGTAGAGAATTGATTGGAATGGCT	GTTTACGCTGTTGAATTCTCTCACAGACCAGGTAGAGAATTGATTGGAATGGCT---	0.0029385	3	NR:1/R:0	0.556	100	100	Fibrillarin-domain-containing protein,Small subunit processome complex component,Fibrillarin,rRNA 2'-O-methyltransferase fibrillarin,NOP1
Y1000 (Resistance)	nucleotide-clustered+hyena+normalized	Fluconazole_resistance	cluster_4539_embedding_108	cluster_4539	GTTTACGCTGTTGAATTCTCTCACAGACCAGGTAGAGAATTGATTGGTATGGCC	GTTTACGCTGTTGAATTCTCTCACAGACCAGGTAGAGAATTGATTGGTATGGCC---	0.00318843	1	NR:1/R:0	0.556	100	100	Fibrillarin-domain-containing protein,Small subunit processome complex component,Fibrillarin,rRNA 2'-O-methyltransferase fibrillarin,NOP1
Y1000 (Resistance)	nucleotide-clustered+hyena+normalized	Fluconazole_resistance	cluster_4539_embedding_108	cluster_4539	GTTTACGCTGTTGAATTCTCTCACAGACCAGGTAGAGAGTTGATCGGTATGGCT	GTTTACGCTGTTGAATTCTCTCACAGACCAGGTAGAGAGTTGATCGGTATGGCT---	0.00297366	4	NR:1/R:0	0.556	100	100	Fibrillarin-domain-containing protein,Small subunit processome complex component,Fibrillarin,rRNA 2'-O-methyltransferase fibrillarin,NOP1
Y1000 (Resistance)	nucleotide-clustered+hyena+normalized	Fluconazole_resistance	cluster_4539_embedding_108	cluster_4539	GTTTACGCTGTTGAATTCTCTCACAGACCAGGTAGAGAGTTGATTGGTATGGCT	GTTTACGCTGTTGAATTCTCTCACAGACCAGGTAGAGAGTTGATTGGTATGGCT---	0.0030203	3	NR:1/R:0	0.556	100	100	Fibrillarin-domain-containing protein,Small subunit processome complex component,Fibrillarin,rRNA 2'-O-methyltransferase fibrillarin,NOP1
Y1000 (Resistance)	nucleotide-clustered+hyena+normalized	Fluconazole_resistance	cluster_4539_embedding_108	cluster_4539	GTTTACGCTGTTGAATTCTCTCACAGACCAGGTCGTGAACTCATTGGAATGGCC	GTTTACGCTGTTGAATTCTCTCACAGACCAGGTCGTGAACTCATTGGAATGGCC---	0.00307399	6	NR:0/R:1	0.556	100	100	Fibrillarin-domain-containing protein,Small subunit processome complex component,Fibrillarin,rRNA 2'-O-methyltransferase fibrillarin,NOP1
Y1000 (Resistance)	nucleotide-clustered+hyena+normalized	Fluconazole_resistance	cluster_4539_embedding_108	cluster_4539	GTTTACGCTGTTGAATTCTCTCACAGACCTGGTCGTGAATTAATTTCTATGGCC	GTTTACGCTGTTGAATTCTCTCACAGACCTGGTCGTGAATTAATTTCTATGGCC---	0.00310665	7	NR:1/R:0	0.556	100	100	rRNA 2'-O-methyltransferase fibrillarin,rRNA methyltransferase NOP1 Kpol_1010p66,rRNA methyltransferase NOP1,Fibrillarin,rRNA methyltransferase NOP1 NCAS_0I01890
Y1000 (Resistance)	nucleotide-clustered+hyena+normalized	Fluconazole_resistance	cluster_4539_embedding_108	cluster_4539	GTTTATGCTGTTGAATTCTCTCACAGACCAGGTAGAGAACTCATCTCCATGGCT	GTTTATGCTGTTGAATTCTCTCACAGACCAGGTAGAGAACTCATCTCCATGGCT---	0.00264877	9	NR:0/R:1	0.556	100	100	rRNA 2'-O-methyltransferase fibrillarin,rRNA methyltransferase NOP1 Kpol_1010p66,rRNA methyltransferase NOP1,Fibrillarin,rRNA methyltransferase NOP1 NCAS_0I01890
Y1000 (Resistance)	nucleotide-clustered+hyena+normalized	Fluconazole_resistance	cluster_4539_embedding_108	cluster_4539	GTTTATGCTGTTGAATTCTCTCACAGACCAGGTAGAGAATTAATCGGTATGGCT	GTTTATGCTGTTGAATTCTCTCACAGACCAGGTAGAGAATTAATCGGTATGGCT---	0.00349531	5	NR:2/R:0	0.556	100	100	Fibrillarin-domain-containing protein,Small subunit processome complex component,Fibrillarin,rRNA 2'-O-methyltransferase fibrillarin,NOP1
Y1000 (Resistance)	nucleotide-clustered+hyena+normalized	Fluconazole_resistance	cluster_4539_embedding_108	cluster_4539	GTTTATGCTGTTGAATTCTCTCACAGACCAGGTAGAGAATTAATTGGTATGGCC	GTTTATGCTGTTGAATTCTCTCACAGACCAGGTAGAGAATTAATTGGTATGGCC---	0.00371353	3	NR:1/R:0	0.556	100	100	Fibrillarin-domain-containing protein,Small subunit processome complex component,Fibrillarin,rRNA 2'-O-methyltransferase fibrillarin,NOP1
Y1000 (Resistance)	nucleotide-clustered+hyena+normalized	Fluconazole_resistance	cluster_4539_embedding_108	cluster_4539	GTTTATGCTGTTGAATTCTCTCACAGACCAGGTAGAGAATTAATTGGTATGGCT	GTTTATGCTGTTGAATTCTCTCACAGACCAGGTAGAGAATTAATTGGTATGGCT---	0.00363663	4	NR:1/R:0	0.556	100	100	Fibrillarin-domain-containing protein,Small subunit processome complex component,Fibrillarin,rRNA 2'-O-methyltransferase fibrillarin,NOP1
Y1000 (Resistance)	nucleotide-clustered+hyena+normalized	Fluconazole_resistance	cluster_4539_embedding_108	cluster_4539	GTTTATGCTGTTGAATTCTCTCACAGACCAGGTAGAGAATTAATTTCTATGGCT	GTTTATGCTGTTGAATTCTCTCACAGACCAGGTAGAGAATTAATTTCTATGGCT---	0.00315378	6	NR:1/R:1	0.556	100	100	rRNA 2'-O-methyltransferase fibrillarin,rRNA methyltransferase NOP1 Kpol_1010p66,rRNA methyltransferase NOP1,Fibrillarin,rRNA methyltransferase NOP1 NCAS_0I01890
Y1000 (Resistance)	nucleotide-clustered+hyena+normalized	Fluconazole_resistance	cluster_4539_embedding_108	cluster_4539	GTTTATGCTGTTGAATTCTCTCACAGACCAGGTAGAGAATTGATCGGTATGGCC	GTTTATGCTGTTGAATTCTCTCACAGACCAGGTAGAGAATTGATCGGTATGGCC---	0.00348279	3	NR:1/R:1	0.556	100	100	Fibrillarin-domain-containing protein,Small subunit processome complex component,Fibrillarin,rRNA 2'-O-methyltransferase fibrillarin,NOP1
Y1000 (Resistance)	nucleotide-clustered+hyena+normalized	Fluconazole_resistance	cluster_4539_embedding_108	cluster_4539	GTTTATGCTGTTGAATTCTCTCACAGACCAGGTAGAGAATTGATCTCCATGGCT	GTTTATGCTGTTGAATTCTCTCACAGACCAGGTAGAGAATTGATCTCCATGGCT---	0.00273337	7	NR:1/R:0	0.556	100	100	rRNA 2'-O-methyltransferase fibrillarin,rRNA methyltransferase NOP1 Kpol_1010p66,rRNA methyltransferase NOP1,Fibrillarin,rRNA methyltransferase NOP1 NCAS_0I01890
Y1000 (Resistance)	nucleotide-clustered+hyena+normalized	Fluconazole_resistance	cluster_4539_embedding_108	cluster_4539	GTTTATGCTGTTGAATTCTCTCACAGACCAGGTCGTGAATTAATCTCAATGGCA	GTTTATGCTGTTGAATTCTCTCACAGACCAGGTCGTGAATTAATCTCAATGGCA---	0.00328623	10	NR:0/R:1	0.556	100	100	rRNA 2'-O-methyltransferase fibrillarin,rRNA methyltransferase NOP1 Kpol_1010p66,rRNA methyltransferase NOP1,Fibrillarin,rRNA methyltransferase NOP1 NCAS_0I01890
Y1000 (Resistance)	nucleotide-clustered+hyena+normalized	Fluconazole_resistance	cluster_4539_embedding_108	cluster_4539	GTTTATGCTGTTGAATTCTCTCACAGACCAGGTCGTGAATTGATCTCCATGGCC	GTTTATGCTGTTGAATTCTCTCACAGACCAGGTCGTGAATTGATCTCCATGGCC---	0.00292514	8	NR:0/R:1	0.556	100	100	rRNA 2'-O-methyltransferase fibrillarin,rRNA methyltransferase NOP1 Kpol_1010p66,rRNA methyltransferase NOP1,Fibrillarin,rRNA methyltransferase NOP1 NCAS_0I01890
Y1000 (Resistance)	nucleotide-clustered+hyena+normalized	Fluconazole_resistance	cluster_4539_embedding_108	cluster_4539	GTTTATGCTGTTGAATTCTCTCACAGACCAGGTCGTGAATTGATTGCTATGGCT	GTTTATGCTGTTGAATTCTCTCACAGACCAGGTCGTGAATTGATTGCTATGGCT---	0.00341061	6	NR:1/R:0	0.556	100	100	rRNA methyltransferase NOP1,Fibrillarin-domain-containing protein,rRNA methyltransferase NOP1 GVI51_K01705,rRNA methyltransferase NOP1 Kpol_1010p66,rRNA 2'-O-methyltransferase fibrillarin,rRNA methyltransferase NOP1 KNAG_0K01645
Y1000 (Resistance)	nucleotide-clustered+hyena+normalized	Fluconazole_resistance	cluster_4539_embedding_108	cluster_4539	GTTTATGCTGTTGAATTCTCTCACAGACCTGGTCGTGAATTAATCTCTATGGCC	GTTTATGCTGTTGAATTCTCTCACAGACCTGGTCGTGAATTAATCTCTATGGCC---	0.0034624	9	NR:1/R:0	0.556	100	100	rRNA 2'-O-methyltransferase fibrillarin,rRNA methyltransferase NOP1 Kpol_1010p66,rRNA methyltransferase NOP1,Fibrillarin,rRNA methyltransferase NOP1 NCAS_0I01890
Y1000 (Resistance)	nucleotide-clustered+hyena+normalized	Fluconazole_resistance	cluster_4539_embedding_108	cluster_4539	GTTTATGCTGTTGAATTCTCTCACAGACCTGGTCGTGAATTGATCTCTATGGCT	GTTTATGCTGTTGAATTCTCTCACAGACCTGGTCGTGAATTGATCTCTATGGCT---	0.00337751	9	NR:1/R:0	0.556	100	100	rRNA 2'-O-methyltransferase fibrillarin,rRNA methyltransferase NOP1 Kpol_1010p66,rRNA methyltransferase NOP1,Fibrillarin,rRNA methyltransferase NOP1 NCAS_0I01890
Y1000 (Resistance)	nucleotide-clustered+hyena+normalized	Fluconazole_resistance	cluster_4539_embedding_108	cluster_4539	TACGCCGTTGAGTTCTCTCACAGACCAGGCAGAGAGTTGATCAGCATGGCTAAG	---TACGCCGTTGAGTTCTCTCACAGACCAGGCAGAGAGTTGATCAGCATGGCTAAG	0.00255439	7	NR:3/R:0	0.556	100	100	rRNA 2'-O-methyltransferase fibrillarin,rRNA methyltransferase NOP1,Fibrillarin,rRNA methyltransferase NOP1 Kpol_1010p66
Y1000 (Resistance)	nucleotide-clustered+hyena+normalized	Fluconazole_resistance	cluster_4539_embedding_108	cluster_4539	TACGCCGTTGAGTTCTCTCACAGACCAGGTAGAGAATTGATCGGTATGGCCAAG	---TACGCCGTTGAGTTCTCTCACAGACCAGGTAGAGAATTGATCGGTATGGCCAAG	0.00387982	2	NR:1/R:0	0.556	100	100	Fibrillarin-domain-containing protein,NOP1,Fibrillarin
Y1000 (Resistance)	nucleotide-clustered+hyena+normalized	Fluconazole_resistance	cluster_4539_embedding_108	cluster_4539	TACGCCGTTGAGTTCTCTCACAGACCAGGTAGAGAATTGATCTCTATGGCCAAG	---TACGCCGTTGAGTTCTCTCACAGACCAGGTAGAGAATTGATCTCTATGGCCAAG	0.0032146	4	NR:1/R:0	0.556	100	100	rRNA 2'-O-methyltransferase fibrillarin,rRNA methyltransferase NOP1,Fibrillarin,rRNA methyltransferase NOP1 Kpol_1010p66
Y1000 (Resistance)	nucleotide-clustered+hyena+normalized	Fluconazole_resistance	cluster_4539_embedding_108	cluster_4539	TACGCCGTTGAGTTCTCTCACAGACCAGGTAGAGAGCTCATTGGTATGGCCAAG	---TACGCCGTTGAGTTCTCTCACAGACCAGGTAGAGAGCTCATTGGTATGGCCAAG	0.00346752	4	NR:1/R:0	0.556	100	100	Fibrillarin-domain-containing protein,NOP1,Fibrillarin
Y1000 (Resistance)	nucleotide-clustered+hyena+normalized	Fluconazole_resistance	cluster_4539_embedding_108	cluster_4539	TACGCCGTTGAGTTCTCTCACAGACCAGGTAGAGAGCTTATTGGTATGGCCAAG	---TACGCCGTTGAGTTCTCTCACAGACCAGGTAGAGAGCTTATTGGTATGGCCAAG	0.00374513	4	NR:1/R:0	0.556	100	100	Fibrillarin-domain-containing protein,NOP1,Fibrillarin
Y1000 (Resistance)	nucleotide-clustered+hyena+normalized	Fluconazole_resistance	cluster_4539_embedding_108	cluster_4539	TACGCCGTTGAGTTCTCTCACAGACCAGGTAGAGAGTTGATCAGCATGGCCAAG	---TACGCCGTTGAGTTCTCTCACAGACCAGGTAGAGAGTTGATCAGCATGGCCAAG	0.00337296	5	NR:1/R:0	0.556	100	100	rRNA 2'-O-methyltransferase fibrillarin,rRNA methyltransferase NOP1,Fibrillarin,rRNA methyltransferase NOP1 Kpol_1010p66
Y1000 (Resistance)	nucleotide-clustered+hyena+normalized	Fluconazole_resistance	cluster_4539_embedding_108	cluster_4539	TACGCCGTTGAGTTCTCTCACAGACCAGGTAGAGAGTTGATCGGTATGGCCAAG	---TACGCCGTTGAGTTCTCTCACAGACCAGGTAGAGAGTTGATCGGTATGGCCAAG	0.00390173	3	NR:1/R:0	0.556	100	100	Fibrillarin-domain-containing protein,NOP1,Fibrillarin
Y1000 (Resistance)	nucleotide-clustered+hyena+normalized	Fluconazole_resistance	cluster_4539_embedding_108	cluster_4539	TACGCCGTTGAGTTCTCTCACAGACCAGGTAGAGAGTTGATTGGTATGGCTAAG	---TACGCCGTTGAGTTCTCTCACAGACCAGGTAGAGAGTTGATTGGTATGGCTAAG	0.00395721	3	NR:1/R:0	0.556	100	100	Fibrillarin-domain-containing protein,NOP1,Fibrillarin
Y1000 (Resistance)	nucleotide-clustered+hyena+normalized	Fluconazole_resistance	cluster_4539_embedding_108	cluster_4539	TACGCTGTTGAGTTCTCTCACAGACCAGGTAGAGAATTAATCTCTATGGCCAAG	---TACGCTGTTGAGTTCTCTCACAGACCAGGTAGAGAATTAATCTCTATGGCCAAG	0.00302948	6	NR:1/R:0	0.556	100	100	rRNA 2'-O-methyltransferase fibrillarin,rRNA methyltransferase NOP1,Fibrillarin,rRNA methyltransferase NOP1 Kpol_1010p66
Y1000 (Resistance)	nucleotide-clustered+hyena+normalized	Fluconazole_resistance	cluster_4539_embedding_108	cluster_4539	TACGCTGTTGAGTTCTCTCACAGACCAGGTAGAGAATTAATTGGTATGGCCAAG	---TACGCTGTTGAGTTCTCTCACAGACCAGGTAGAGAATTAATTGGTATGGCCAAG	0.00374843	3	NR:1/R:0	0.556	100	100	Fibrillarin-domain-containing protein,NOP1,Fibrillarin
Y1000 (Resistance)	nucleotide-clustered+hyena+normalized	Fluconazole_resistance	cluster_4539_embedding_108	cluster_4539	TACGCTGTTGAGTTCTCTCACAGACCAGGTAGAGAATTGATCGGTATGGCCAAA	---TACGCTGTTGAGTTCTCTCACAGACCAGGTAGAGAATTGATCGGTATGGCCAAA	0.00381338	3	NR:1/R:0	0.556	100	100	Fibrillarin-domain-containing protein,NOP1,Fibrillarin
Y1000 (Resistance)	nucleotide-clustered+hyena+normalized	Fluconazole_resistance	cluster_4539_embedding_108	cluster_4539	TACGCTGTTGAGTTCTCTCACAGACCAGGTAGAGAATTGATCTCCATGGCTAAG	---TACGCTGTTGAGTTCTCTCACAGACCAGGTAGAGAATTGATCTCCATGGCTAAG	0.00290875	7	NR:1/R:0	0.556	100	100	rRNA 2'-O-methyltransferase fibrillarin,rRNA methyltransferase NOP1,Fibrillarin,rRNA methyltransferase NOP1 Kpol_1010p66
Y1000 (Resistance)	nucleotide-clustered+hyena+normalized	Fluconazole_resistance	cluster_4539_embedding_108	cluster_4539	TACGCTGTTGAGTTCTCTCACAGACCAGGTAGAGAATTGATCTCTATGGCTAAG	---TACGCTGTTGAGTTCTCTCACAGACCAGGTAGAGAATTGATCTCTATGGCTAAG	0.00317971	6	NR:2/R:0	0.556	100	100	rRNA 2'-O-methyltransferase fibrillarin,rRNA methyltransferase NOP1,Fibrillarin,rRNA methyltransferase NOP1 Kpol_1010p66
Y1000 (Resistance)	nucleotide-clustered+hyena+normalized	Fluconazole_resistance	cluster_4539_embedding_108	cluster_4539	TACGCTGTTGAGTTCTCTCACAGACCAGGTAGAGAGTTGATCAGCATGGCCAAG	---TACGCTGTTGAGTTCTCTCACAGACCAGGTAGAGAGTTGATCAGCATGGCCAAG	0.00324528	6	NR:1/R:0	0.556	100	100	rRNA 2'-O-methyltransferase fibrillarin,rRNA methyltransferase NOP1,Fibrillarin,rRNA methyltransferase NOP1 Kpol_1010p66
Y1000 (Resistance)	nucleotide-clustered+hyena+normalized	Fluconazole_resistance	cluster_4539_embedding_108	cluster_4539	TACGCTGTTGAGTTCTCTCACAGACCAGGTAGAGAGTTGATCGGTATGGCCAAG	---TACGCTGTTGAGTTCTCTCACAGACCAGGTAGAGAGTTGATCGGTATGGCCAAG	0.00377991	4	NR:1/R:0	0.556	100	100	Fibrillarin-domain-containing protein,NOP1,Fibrillarin
Y1000 (Resistance)	nucleotide-clustered+hyena+normalized	Fluconazole_resistance	cluster_4539_embedding_108	cluster_4539	TACGCTGTTGAGTTCTCTCACAGACCAGGTAGAGAGTTGATTGGTATGGCCAAG	---TACGCTGTTGAGTTCTCTCACAGACCAGGTAGAGAGTTGATTGGTATGGCCAAG	0.00384401	3	NR:1/R:0	0.556	100	100	Fibrillarin-domain-containing protein,NOP1,Fibrillarin
Y1000 (Resistance)	nucleotide-clustered+hyena+normalized	Fluconazole_resistance	cluster_4539_embedding_108	cluster_4539	TCTATGCTGTTGAATTCTCTCACAGACCAGGAAGAGAATTAATCGGTATGGCTA	-TCTATGCTGTTGAATTCTCTCACAGACCAGGAAGAGAATTAATCGGTATGGCTA--	0.00272373	6	NR:1/R:0	0.556	100	94	Fibrillarin-domain-containing protein,Small subunit processome complex component,NOP1
Y1000 (Resistance)	nucleotide-clustered+hyena+normalized	Fluconazole_resistance	cluster_4539_embedding_108	cluster_4539	TCTATGCTGTTGAATTCTCTCACAGACCAGGTAGAGAACTGATCGGTATGGCTA	-TCTATGCTGTTGAATTCTCTCACAGACCAGGTAGAGAACTGATCGGTATGGCTA--	0.00293647	5	NR:0/R:1	0.556	100	94	Fibrillarin-domain-containing protein,Small subunit processome complex component,NOP1
Y1000 (Resistance)	nucleotide-clustered+hyena+normalized	Fluconazole_resistance	cluster_4539_embedding_108	cluster_4539	TCTATGCTGTTGAATTCTCTCACAGACCAGGTAGAGAATTAATCGGTATGGCCA	-TCTATGCTGTTGAATTCTCTCACAGACCAGGTAGAGAATTAATCGGTATGGCCA--	0.00304049	4	NR:1/R:0	0.556	100	94	Fibrillarin-domain-containing protein,Small subunit processome complex component,NOP1
Y1000 (Resistance)	nucleotide-clustered+hyena+normalized	Fluconazole_resistance	cluster_4539_embedding_108	cluster_4539	TCTATGCTGTTGAATTCTCTCACAGACCAGGTAGAGAATTAATTGGTATGGCCA	-TCTATGCTGTTGAATTCTCTCACAGACCAGGTAGAGAATTAATTGGTATGGCCA--	0.00307337	3	NR:1/R:0	0.556	100	94	Fibrillarin-domain-containing protein,Small subunit processome complex component,NOP1
Y1000 (Resistance)	nucleotide-clustered+hyena+normalized	Fluconazole_resistance	cluster_4539_embedding_108	cluster_4539	TCTATGCTGTTGAATTCTCTCACAGACCAGGTAGAGAATTAATTGGTATGGCTA	-TCTATGCTGTTGAATTCTCTCACAGACCAGGTAGAGAATTAATTGGTATGGCTA--	0.00307214	4	NR:2/R:0	0.556	100	94	Fibrillarin-domain-containing protein,Small subunit processome complex component,NOP1
Y1000 (Resistance)	nucleotide-clustered+hyena+normalized	Fluconazole_resistance	cluster_4539_embedding_108	cluster_4539	TCTATGCTGTTGAATTCTCTCACAGACCAGGTAGAGAATTAATTTCAATGGCCA	-TCTATGCTGTTGAATTCTCTCACAGACCAGGTAGAGAATTAATTTCAATGGCCA--	0.00266377	6	NR:1/R:0	0.556	100	94	rRNA 2'-O-methyltransferase fibrillarin,rRNA methyltransferase NOP1 Kpol_1010p66,rRNA methyltransferase NOP1,Fibrillarin,rRNA methyltransferase NOP1 TPHA_0A04350,rRNA methyltransferase NOP1 SCDLUD_002396
Y1000 (Resistance)	nucleotide-clustered+hyena+normalized	Fluconazole_resistance	cluster_4539_embedding_108	cluster_4539	TCTATGCTGTTGAATTCTCTCACAGACCAGGTAGAGAATTGATTGGTATGGCTA	-TCTATGCTGTTGAATTCTCTCACAGACCAGGTAGAGAATTGATTGGTATGGCTA--	0.0031487	3	NR:1/R:0	0.556	100	94	Fibrillarin-domain-containing protein,Small subunit processome complex component,NOP1
Y1000 (Resistance)	nucleotide-clustered+hyena+normalized	Fluconazole_resistance	cluster_4539_embedding_108	cluster_4539	TCTATGCTGTTGAATTCTCTCACAGACCTGGTAGAGAATTAATCTCTATGGCTA	-TCTATGCTGTTGAATTCTCTCACAGACCTGGTAGAGAATTAATCTCTATGGCTA--	0.00272413	8	NR:1/R:0	0.556	100	94	rRNA 2'-O-methyltransferase fibrillarin,rRNA methyltransferase NOP1 Kpol_1010p66,rRNA methyltransferase NOP1,Fibrillarin,rRNA methyltransferase NOP1 TPHA_0A04350,rRNA methyltransferase NOP1 SCDLUD_002396
Y1000 (Resistance)	nucleotide-clustered+hyena+normalized	Fluconazole_resistance	cluster_4539_embedding_108	cluster_4539	TTACGCCGTTGAATTCTCTCACAGACCAGGAAGAGAATTGATCGGTATGGCTAA	--TTACGCCGTTGAATTCTCTCACAGACCAGGAAGAGAATTGATCGGTATGGCTAA-	0.0025835	3	NR:0/R:1	0.556	100	94	Fibrillarin-domain-containing protein,Small subunit processome complex component,NOP1
Y1000 (Resistance)	nucleotide-clustered+hyena+normalized	Fluconazole_resistance	cluster_4539_embedding_108	cluster_4539	TTACGCCGTTGAATTCTCTCACAGACCAGGAAGAGAATTGATTGGTATGGCCAA	--TTACGCCGTTGAATTCTCTCACAGACCAGGAAGAGAATTGATTGGTATGGCCAA-	0.00252106	1	NR:1/R:0	0.556	100	94	Fibrillarin-domain-containing protein,Small subunit processome complex component,NOP1
Y1000 (Resistance)	nucleotide-clustered+hyena+normalized	Fluconazole_resistance	cluster_4539_embedding_108	cluster_4539	TTACGCCGTTGAATTCTCTCACAGACCAGGTAGAGAATTGATTGGTATGGCCAA	--TTACGCCGTTGAATTCTCTCACAGACCAGGTAGAGAATTGATTGGTATGGCCAA-	0.00280061	0	NR:5/R:2	0.556	100	94	Fibrillarin-domain-containing protein,Small subunit processome complex component,NOP1
Y1000 (Resistance)	nucleotide-clustered+hyena+normalized	Fluconazole_resistance	cluster_4539_embedding_108	cluster_4539	TTACGCCGTTGAATTCTCTCACAGACCAGGTAGAGAATTGATTGGTATGGCTAA	--TTACGCCGTTGAATTCTCTCACAGACCAGGTAGAGAATTGATTGGTATGGCTAA-	0.00294073	1	NR:1/R:0	0.556	100	94	Fibrillarin-domain-containing protein,Small subunit processome complex component,NOP1
Y1000 (Resistance)	nucleotide-clustered+hyena+normalized	Fluconazole_resistance	cluster_4539_embedding_108	cluster_4539	TTACGCCGTTGAATTCTCTCACAGACCAGGTAGAGAGTTGATCGGTATGGCCAA	--TTACGCCGTTGAATTCTCTCACAGACCAGGTAGAGAGTTGATCGGTATGGCCAA-	0.00252645	2	NR:1/R:0	0.556	100	94	Fibrillarin-domain-containing protein,Small subunit processome complex component,NOP1
Y1000 (Resistance)	nucleotide-clustered+hyena+normalized	Fluconazole_resistance	cluster_4539_embedding_108	cluster_4539	TTATGCCGTTGAATTCTCTCACAGACCAGGTAGAGAATTAATCAGCATGGCTAA	--TTATGCCGTTGAATTCTCTCACAGACCAGGTAGAGAATTAATCAGCATGGCTAA-	0.00248597	6	NR:1/R:0	0.556	100	94	rRNA 2'-O-methyltransferase fibrillarin,rRNA methyltransferase NOP1 Kpol_1010p66,rRNA methyltransferase NOP1,Fibrillarin,rRNA methyltransferase NOP1 TPHA_0A04350,rRNA methyltransferase NOP1 SCDLUD_002396
Y1000 (Resistance)	nucleotide-clustered+hyena+normalized	Fluconazole_resistance	cluster_4539_embedding_108	cluster_4539	TTATGCCGTTGAATTCTCTCACAGACCAGGTAGAGAATTAATCAGCATGGCTGA	--TTATGCCGTTGAATTCTCTCACAGACCAGGTAGAGAATTAATCAGCATGGCTGA-	0.00235583	6	NR:1/R:0	0.556	100	94	rRNA 2'-O-methyltransferase fibrillarin,rRNA methyltransferase NOP1 Kpol_1010p66,rRNA methyltransferase NOP1,Fibrillarin,rRNA methyltransferase NOP1 TPHA_0A04350,rRNA methyltransferase NOP1 SCDLUD_002396
Y1000 (Resistance)	nucleotide-clustered+hyena+normalized	Fluconazole_resistance	cluster_4539_embedding_108	cluster_4539	TTATGCCGTTGAATTCTCTCACAGACCAGGTAGAGAATTAATCGGTATGGCCAA	--TTATGCCGTTGAATTCTCTCACAGACCAGGTAGAGAATTAATCGGTATGGCCAA-	0.00284692	3	NR:0/R:1	0.556	100	94	Fibrillarin-domain-containing protein,Small subunit processome complex component,NOP1
Y1000 (Resistance)	nucleotide-clustered+hyena+normalized	Fluconazole_resistance	cluster_4539_embedding_108	cluster_4539	TTATGCCGTTGAATTCTCTCACAGACCAGGTAGAGAATTAATCTCCATGGCCAA	--TTATGCCGTTGAATTCTCTCACAGACCAGGTAGAGAATTAATCTCCATGGCCAA-	0.00207591	6	NR:0/R:1	0.556	100	94	rRNA 2'-O-methyltransferase fibrillarin,rRNA methyltransferase NOP1 Kpol_1010p66,rRNA methyltransferase NOP1,Fibrillarin,rRNA methyltransferase NOP1 TPHA_0A04350,rRNA methyltransferase NOP1 SCDLUD_002396
Y1000 (Resistance)	nucleotide-clustered+hyena+normalized	Fluconazole_resistance	cluster_4539_embedding_108	cluster_4539	TTATGCCGTTGAATTCTCTCACAGACCAGGTAGAGAATTAATTGGTATGGCCAA	--TTATGCCGTTGAATTCTCTCACAGACCAGGTAGAGAATTAATTGGTATGGCCAA-	0.00294529	2	NR:2/R:0	0.556	100	94	Fibrillarin-domain-containing protein,Small subunit processome complex component,NOP1
Y1000 (Resistance)	nucleotide-clustered+hyena+normalized	Fluconazole_resistance	cluster_4539_embedding_108	cluster_4539	TTATGCCGTTGAATTCTCTCACAGACCAGGTAGAGAATTAATTGGTATGGCTAA	--TTATGCCGTTGAATTCTCTCACAGACCAGGTAGAGAATTAATTGGTATGGCTAA-	0.00310983	3	NR:3/R:1	0.556	100	94	Fibrillarin-domain-containing protein,Small subunit processome complex component,NOP1
Y1000 (Resistance)	nucleotide-clustered+hyena+normalized	Fluconazole_resistance	cluster_4539_embedding_108	cluster_4539	TTATGCCGTTGAATTCTCTCACAGACCAGGTAGAGAATTGATCGGTATGGCCAA	--TTATGCCGTTGAATTCTCTCACAGACCAGGTAGAGAATTGATCGGTATGGCCAA-	0.00296839	2	NR:0/R:1	0.556	100	94	Fibrillarin-domain-containing protein,Small subunit processome complex component,NOP1
Y1000 (Resistance)	nucleotide-clustered+hyena+normalized	Fluconazole_resistance	cluster_4539_embedding_108	cluster_4539	TTATGCCGTTGAATTCTCTCACAGACCAGGTAGAGAATTGATTGGTATGGCCAA	--TTATGCCGTTGAATTCTCTCACAGACCAGGTAGAGAATTGATTGGTATGGCCAA-	0.00306169	1	NR:1/R:2	0.556	100	94	Fibrillarin-domain-containing protein,Small subunit processome complex component,NOP1
Y1000 (Resistance)	nucleotide-clustered+hyena+normalized	Fluconazole_resistance	cluster_4539_embedding_108	cluster_4539	TTATGCCGTTGAATTCTCTCACAGACCCGGTAGAGAATTGATTGGAATGGCCAC	--TTATGCCGTTGAATTCTCTCACAGACCCGGTAGAGAATTGATTGGAATGGCCAC-	0.00299176	3	NR:1/R:0	0.556	100	94	Fibrillarin-domain-containing protein,Small subunit processome complex component,NOP1
Y1000 (Resistance)	nucleotide-clustered+hyena+normalized	Fluconazole_resistance	cluster_4539_embedding_108	cluster_4539	TTTACGCCGTTGAGTTCTCTCACAGACCAGGTAGAGAATTGATCAGCATGGCCA	-TTTACGCCGTTGAGTTCTCTCACAGACCAGGTAGAGAATTGATCAGCATGGCCA--	0.00294055	4	NR:2/R:0	0.556	100	94	rRNA 2'-O-methyltransferase fibrillarin,rRNA methyltransferase NOP1 Kpol_1010p66,rRNA methyltransferase NOP1,Fibrillarin,rRNA methyltransferase NOP1 TPHA_0A04350,rRNA methyltransferase NOP1 SCDLUD_002396
Y1000 (Resistance)	nucleotide-clustered+hyena+normalized	Fluconazole_resistance	cluster_4539_embedding_108	cluster_4539	TTTACGCCGTTGAGTTCTCTCACAGACCAGGTAGAGAGTTGATCAGCATGGCCA	-TTTACGCCGTTGAGTTCTCTCACAGACCAGGTAGAGAGTTGATCAGCATGGCCA--	0.00282396	5	NR:3/R:0	0.556	100	94	rRNA 2'-O-methyltransferase fibrillarin,rRNA methyltransferase NOP1 Kpol_1010p66,rRNA methyltransferase NOP1,Fibrillarin,rRNA methyltransferase NOP1 TPHA_0A04350,rRNA methyltransferase NOP1 SCDLUD_002396
Y1000 (Resistance)	nucleotide-clustered+hyena+normalized	Fluconazole_resistance	cluster_4539_embedding_108	cluster_4539	TTTACGCCGTTGAGTTCTCTCACAGACCAGGTAGAGAGTTGATCTCGATGGCCA	-TTTACGCCGTTGAGTTCTCTCACAGACCAGGTAGAGAGTTGATCTCGATGGCCA--	0.00298415	5	NR:1/R:0	0.556	100	94	rRNA 2'-O-methyltransferase fibrillarin,rRNA methyltransferase NOP1 Kpol_1010p66,rRNA methyltransferase NOP1,Fibrillarin,rRNA methyltransferase NOP1 TPHA_0A04350,rRNA methyltransferase NOP1 SCDLUD_002396
Y1000 (Resistance)	nucleotide-clustered+hyena+normalized	Fluconazole_resistance	cluster_4539_embedding_108	cluster_4539	TTTACGCCGTTGAGTTCTCTCACAGACCAGGTAGAGAGTTGATCTCTATGGCCA	-TTTACGCCGTTGAGTTCTCTCACAGACCAGGTAGAGAGTTGATCTCTATGGCCA--	0.00272698	5	NR:1/R:0	0.556	100	94	rRNA 2'-O-methyltransferase fibrillarin,rRNA methyltransferase NOP1 Kpol_1010p66,rRNA methyltransferase NOP1,Fibrillarin,rRNA methyltransferase NOP1 TPHA_0A04350,rRNA methyltransferase NOP1 SCDLUD_002396
Y1000 (Resistance)	nucleotide-clustered+hyena+normalized	Fluconazole_resistance	cluster_4539_embedding_108	cluster_4539	TTTACGCCGTTGAGTTCTCTCACAGACCCGGTAGAGAATTGATCGGTATGGCCA	-TTTACGCCGTTGAGTTCTCTCACAGACCCGGTAGAGAATTGATCGGTATGGCCA--	0.00360868	3	NR:1/R:0	0.556	100	94	Fibrillarin-domain-containing protein,Small subunit processome complex component,NOP1
Y1000 (Resistance)	nucleotide-clustered+hyena+normalized	Fluconazole_resistance	cluster_4539_embedding_108	cluster_4539	TTTACGCCGTTGAGTTCTCTCACAGACCTGGTAGAGAATTAATCAGCATGGCCA	-TTTACGCCGTTGAGTTCTCTCACAGACCTGGTAGAGAATTAATCAGCATGGCCA--	0.00290243	6	NR:1/R:0	0.556	100	94	rRNA 2'-O-methyltransferase fibrillarin,rRNA methyltransferase NOP1 Kpol_1010p66,rRNA methyltransferase NOP1,Fibrillarin,rRNA methyltransferase NOP1 TPHA_0A04350,rRNA methyltransferase NOP1 SCDLUD_002396
Y1000 (Resistance)	nucleotide-clustered+hyena+normalized	Fluconazole_resistance	cluster_4539_embedding_108	cluster_4539	TTTACGCCGTTGAGTTCTCTCACAGACCTGGTAGAGAATTGATCAGCATGGCCA	-TTTACGCCGTTGAGTTCTCTCACAGACCTGGTAGAGAATTGATCAGCATGGCCA--	0.00301629	5	NR:1/R:0	0.556	100	94	rRNA 2'-O-methyltransferase fibrillarin,rRNA methyltransferase NOP1 Kpol_1010p66,rRNA methyltransferase NOP1,Fibrillarin,rRNA methyltransferase NOP1 TPHA_0A04350,rRNA methyltransferase NOP1 SCDLUD_002396
Y1000 (Resistance)	nucleotide-clustered+hyena+normalized	Fluconazole_resistance	cluster_4539_embedding_108	cluster_4539	TTTACGCCGTTGAGTTCTCTCACAGACCTGGTAGAGAGTTGATCAGCATGGCCA	-TTTACGCCGTTGAGTTCTCTCACAGACCTGGTAGAGAGTTGATCAGCATGGCCA--	0.00289951	6	NR:1/R:0	0.556	100	94	rRNA 2'-O-methyltransferase fibrillarin,rRNA methyltransferase NOP1 Kpol_1010p66,rRNA methyltransferase NOP1,Fibrillarin,rRNA methyltransferase NOP1 TPHA_0A04350,rRNA methyltransferase NOP1 SCDLUD_002396
Y1000 (Resistance)	nucleotide-clustered+hyena+normalized	Fluconazole_resistance	cluster_4539_embedding_108	cluster_4539	TTTACGCCGTTGAGTTCTCTCACAGACCTGGTAGAGAGTTGATCGGTATGGCCA	-TTTACGCCGTTGAGTTCTCTCACAGACCTGGTAGAGAGTTGATCGGTATGGCCA--	0.00351297	4	NR:1/R:0	0.556	100	94	Fibrillarin-domain-containing protein,Small subunit processome complex component,NOP1
Y1000 (Resistance)	nucleotide-clustered+hyena+normalized	Fluconazole_resistance	cluster_4539_embedding_108	cluster_4539	TTTACGCCGTTGAGTTCTCTCACAGACNNNNNNNNNNNNNNNNNNNNNNNNNNN		-0.000938033	-1	NR:230/R:150
Y1000 (Resistance)	nucleotide-clustered+hyena+normalized	Fluconazole_resistance	cluster_5526_embedding_96	cluster_5526	CCTTCATGATCTTGACCTTGATACCCAAAACACCCTGTCTCATCAACACGTGTC	--CCTTCATGATCTTGACCTTGATACCCAAAACACCCTGTCTCATCAACACGTGTC-	0.00222469	5	NR:1/R:0	0.556	100	94	ribosomal 40S subunit protein S3,40S ribosomal protein S3,phosphoribosylformylglycinamidine synthase,40S ribosomal protein uS3 KNAG_0F01290,ribosomal protein S3,40S ribosomal protein uS3
Y1000 (Resistance)	nucleotide-clustered+hyena+normalized	Fluconazole_resistance	cluster_5526_embedding_96	cluster_5526	CCTTCATGATCTTGACCTTGATACCCAAAACACCCTGTCTCATCAAGACGTGTC	--CCTTCATGATCTTGACCTTGATACCCAAAACACCCTGTCTCATCAAGACGTGTC-	0.000613637	4	NR:1/R:0	0.556	100	94	ribosomal 40S subunit protein S3,40S ribosomal protein S3,phosphoribosylformylglycinamidine synthase,40S ribosomal protein uS3 KNAG_0F01290,ribosomal protein S3,40S ribosomal protein uS3
Y1000 (Resistance)	nucleotide-clustered+hyena+normalized	Fluconazole_resistance	cluster_5526_embedding_96	cluster_5526	CCTTCATGATCTTGACCTTGATACCCAAAACACCTTGTCTCAGCAAAACGTGTC	--CCTTCATGATCTTGACCTTGATACCCAAAACACCTTGTCTCAGCAAAACGTGTC-	0.000337247	7	NR:1/R:0	0.556	100	94	40S ribosomal uS3 domain-containing protein Ecym_6420,40S ribosomal protein S3,40S ribosomal protein uS3,phosphoribosylformylglycinamidine synthase
Y1000 (Resistance)	nucleotide-clustered+hyena+normalized	Fluconazole_resistance	cluster_5526_embedding_96	cluster_5526	CCTTCATGATCTTGACCTTGATACCCAAAACACCTTGTCTCATCAAAACGTGTC	--CCTTCATGATCTTGACCTTGATACCCAAAACACCTTGTCTCATCAAAACGTGTC-	-0.000954737	6	NR:0/R:3	0.556	100	94	ribosomal 40S subunit protein S3,40S ribosomal protein S3,phosphoribosylformylglycinamidine synthase,40S ribosomal protein uS3 KNAG_0F01290,ribosomal protein S3,40S ribosomal protein uS3
Y1000 (Resistance)	nucleotide-clustered+hyena+normalized	Fluconazole_resistance	cluster_5526_embedding_96	cluster_5526	CCTTCATGATCTTGACCTTGATACCCAAAACACCTTGTCTCATCAAGACGTGTC	--CCTTCATGATCTTGACCTTGATACCCAAAACACCTTGTCTCATCAAGACGTGTC-	-0.00147433	5	NR:0/R:1	0.556	100	94	ribosomal 40S subunit protein S3,40S ribosomal protein S3,phosphoribosylformylglycinamidine synthase,40S ribosomal protein uS3 KNAG_0F01290,ribosomal protein S3,40S ribosomal protein uS3
Y1000 (Resistance)	nucleotide-clustered+hyena+normalized	Fluconazole_resistance	cluster_5526_embedding_96	cluster_5526	CCTTCATGATCTTGACCTTGATACCCAAAACACCTTGTCTGAGCAAGACGTGTC	--CCTTCATGATCTTGACCTTGATACCCAAAACACCTTGTCTGAGCAAGACGTGTC-	-0.00155476	7	NR:1/R:0	0.556	100	94	40S ribosomal uS3 domain-containing protein Ecym_6420,40S ribosomal protein S3,40S ribosomal protein uS3,phosphoribosylformylglycinamidine synthase
Y1000 (Resistance)	nucleotide-clustered+hyena+normalized	Fluconazole_resistance	cluster_5526_embedding_96	cluster_5526	CCTTCATGATCTTGACCTTGATACCCAACACACCCTGTCTGAGCAAAACGTGTC	--CCTTCATGATCTTGACCTTGATACCCAACACACCCTGTCTGAGCAAAACGTGTC-	0.00134791	8	NR:1/R:0	0.556	100	94	40S ribosomal uS3 domain-containing protein Ecym_6420,40S ribosomal protein S3,40S ribosomal protein uS3,phosphoribosylformylglycinamidine synthase
Y1000 (Resistance)	nucleotide-clustered+hyena+normalized	Fluconazole_resistance	cluster_5526_embedding_96	cluster_5526	CCTTCATGATCTTGACCTTGATACCCAACACACCCTGTCTGAGCAGAACGTGTC	--CCTTCATGATCTTGACCTTGATACCCAACACACCCTGTCTGAGCAGAACGTGTC-	0.00150951	9	NR:1/R:0	0.556	100	94	40S ribosomal uS3 domain-containing protein Ecym_6420,40S ribosomal protein S3,40S ribosomal protein uS3,phosphoribosylformylglycinamidine synthase
Y1000 (Resistance)	nucleotide-clustered+hyena+normalized	Fluconazole_resistance	cluster_5526_embedding_96	cluster_5526	CCTTCATGATCTTGACCTTGATACCCAAGACACCTTGTCTCAAAAGGACGTGTC	--CCTTCATGATCTTGACCTTGATACCCAAGACACCTTGTCTCAAAAGGACGTGTC-	-0.00122884	9	NR:0/R:1	0.556	100	94	40S ribosomal uS3 domain-containing protein Ecym_6420,40S ribosomal protein S3,40S ribosomal protein uS3,phosphoribosylformylglycinamidine synthase
Y1000 (Resistance)	nucleotide-clustered+hyena+normalized	Fluconazole_resistance	cluster_5526_embedding_96	cluster_5526	CCTTCATGATCTTGACCTTGATACCCAAGACACCTTGTCTCATCAACACGTGTC	--CCTTCATGATCTTGACCTTGATACCCAAGACACCTTGTCTCATCAACACGTGTC-	-0.000838379	7	NR:0/R:1	0.556	100	94	ribosomal 40S subunit protein S3,40S ribosomal protein S3,phosphoribosylformylglycinamidine synthase,40S ribosomal protein uS3 KNAG_0F01290,ribosomal protein S3,40S ribosomal protein uS3
Y1000 (Resistance)	nucleotide-clustered+hyena+normalized	Fluconazole_resistance	cluster_5526_embedding_96	cluster_5526	CCTTCATGATCTTGACCTTGATACCCAAGACACCTTGTCTCATCAAGACGTGTC	--CCTTCATGATCTTGACCTTGATACCCAAGACACCTTGTCTCATCAAGACGTGTC-	-0.00236074	6	NR:3/R:2	0.556	100	94	ribosomal 40S subunit protein S3,40S ribosomal protein S3,phosphoribosylformylglycinamidine synthase,40S ribosomal protein uS3 KNAG_0F01290,ribosomal protein S3,40S ribosomal protein uS3
Y1000 (Resistance)	nucleotide-clustered+hyena+normalized	Fluconazole_resistance	cluster_5526_embedding_96	cluster_5526	CCTTCATGATCTTGACTCTGATACCCAAAACACCCTGTCTCATCAACACGTGTC	--CCTTCATGATCTTGACTCTGATACCCAAAACACCCTGTCTCATCAACACGTGTC-	0.00225461	3	NR:1/R:0	0.556	100	94	ribosomal protein S3,40S ribosomal protein uS3,RPS3,40S ribosomal protein S3,phosphoribosylformylglycinamidine synthase
Y1000 (Resistance)	nucleotide-clustered+hyena+normalized	Fluconazole_resistance	cluster_5526_embedding_96	cluster_5526	CCTTCATGATCTTGACTCTGATACCCAAAACACCTTGTCTCATCAACACGTGTC	--CCTTCATGATCTTGACTCTGATACCCAAAACACCTTGTCTCATCAACACGTGTC-	4.80062e-05	4	NR:2/R:0	0.556	100	94	ribosomal protein S3,40S ribosomal protein uS3,RPS3,40S ribosomal protein S3,phosphoribosylformylglycinamidine synthase
Y1000 (Resistance)	nucleotide-clustered+hyena+normalized	Fluconazole_resistance	cluster_5526_embedding_96	cluster_5526	CCTTCATGATCTTGACTCTGATACCCAAAACACCTTGTCTCATCAAGACGTGTC	--CCTTCATGATCTTGACTCTGATACCCAAAACACCTTGTCTCATCAAGACGTGTC-	-0.00149299	3	NR:0/R:2	0.556	100	94	ribosomal protein S3,40S ribosomal protein uS3,RPS3,40S ribosomal protein S3,phosphoribosylformylglycinamidine synthase
Y1000 (Resistance)	nucleotide-clustered+hyena+normalized	Fluconazole_resistance	cluster_5526_embedding_96	cluster_5526	CCTTCATGATCTTGACTCTGATACCCAACACACCTTGTCTCATCAACACGTGTC	--CCTTCATGATCTTGACTCTGATACCCAACACACCTTGTCTCATCAACACGTGTC-	0.000275039	5	NR:1/R:0	0.556	100	94	ribosomal protein S3,40S ribosomal protein uS3,RPS3,40S ribosomal protein S3,phosphoribosylformylglycinamidine synthase
Y1000 (Resistance)	nucleotide-clustered+hyena+normalized	Fluconazole_resistance	cluster_5526_embedding_96	cluster_5526	CCTTCATGATCTTGACTCTGATACCCAAGACACCCTGTCTCATCAAAACGTGTC	--CCTTCATGATCTTGACTCTGATACCCAAGACACCCTGTCTCATCAAAACGTGTC-	0.000339303	4	NR:0/R:1	0.556	100	94	ribosomal protein S3,40S ribosomal protein uS3,RPS3,40S ribosomal protein S3,phosphoribosylformylglycinamidine synthase
Y1000 (Resistance)	nucleotide-clustered+hyena+normalized	Fluconazole_resistance	cluster_5526_embedding_96	cluster_5526	CCTTCATGATCTTGACTCTGATACCCAAGACACCCTGTCTCATCAAGACGTGTC	--CCTTCATGATCTTGACTCTGATACCCAAGACACCCTGTCTCATCAAGACGTGTC-	-0.000211817	3	NR:1/R:0	0.556	100	94	ribosomal protein S3,40S ribosomal protein uS3,RPS3,40S ribosomal protein S3,phosphoribosylformylglycinamidine synthase
Y1000 (Resistance)	nucleotide-clustered+hyena+normalized	Fluconazole_resistance	cluster_5526_embedding_96	cluster_5526	CCTTCATGATCTTGACTCTGATACCCAAGACACCTTGTCTCATCAAGACGTGTC	--CCTTCATGATCTTGACTCTGATACCCAAGACACCTTGTCTCATCAAGACGTGTC-	-0.00233724	4	NR:1/R:1	0.556	100	94	ribosomal protein S3,40S ribosomal protein uS3,RPS3,40S ribosomal protein S3,phosphoribosylformylglycinamidine synthase
Y1000 (Resistance)	nucleotide-clustered+hyena+normalized	Fluconazole_resistance	cluster_5526_embedding_96	cluster_5526	CTCTCATGATCTTAACCTTGATACCCAAAACACCTTGTCTCATCAAAACGTGTC	--CTCTCATGATCTTAACCTTGATACCCAAAACACCTTGTCTCATCAAAACGTGTC-	0.00170811	5	NR:0/R:1	0.556	100	94	phosphoribosylformylglycinamidine synthase,40S ribosomal protein uS3,40S ribosomal protein uS3 KNAG_0F01290,40S ribosomal protein uS3 NCAS_0G01920,40S ribosomal protein uS3 RPS3 PWA37_003293,40S ribosomal protein uS3 NDAI_0F03350,40S ribosomal protein uS3 KAFR_0A07520,40S ribosomal protein S3
Y1000 (Resistance)	nucleotide-clustered+hyena+normalized	Fluconazole_resistance	cluster_5526_embedding_96	cluster_5526	CTCTCATGATCTTAACCTTGATACCCAAAACACCTTGTCTCATTAGAACGTGTC	--CTCTCATGATCTTAACCTTGATACCCAAAACACCTTGTCTCATTAGAACGTGTC-	-0.00021421	7	NR:0/R:1	0.556	100	94	phosphoribosylformylglycinamidine synthase,40S ribosomal protein uS3,40S ribosomal protein uS3 KNAG_0F01290,40S ribosomal protein uS3 NCAS_0G01920,40S ribosomal protein uS3 RPS3 PWA37_003293,40S ribosomal protein uS3 NDAI_0F03350,40S ribosomal protein uS3 KAFR_0A07520,40S ribosomal protein S3
Y1000 (Resistance)	nucleotide-clustered+hyena+normalized	Fluconazole_resistance	cluster_5526_embedding_96	cluster_5526	CTCTCATGATCTTAACCTTGATACCCAACACACCCTGTCTCAACAACACGTGTC	--CTCTCATGATCTTAACCTTGATACCCAACACACCCTGTCTCAACAACACGTGTC-	0.00633891	6	NR:1/R:0	0.556	100	94	ribosomal 40S subunit protein S3,40S ribosomal protein uS3 LALA0_S12e03774g,40S ribosomal protein uS3 SCDLUD_002938,40S ribosomal protein uS3,40S ribosomal protein S3,40S ribosomal protein uS3 TDEL_0A01200,40S ribosomal protein uS3 HG536_0D00910,phosphoribosylformylglycinamidine synthase,40S ribosomal protein uS3 KNAG_0F01290
Y1000 (Resistance)	nucleotide-clustered+hyena+normalized	Fluconazole_resistance	cluster_5526_embedding_96	cluster_5526	CTCTCATGATCTTAACCTTGATACCCAAGACACCCTGTCTCAGCAGAACGTGTC	--CTCTCATGATCTTAACCTTGATACCCAAGACACCCTGTCTCAGCAGAACGTGTC-	0.00446387	7	NR:1/R:0	0.556	100	94	ribosomal 40S subunit protein S3,40S ribosomal protein uS3 LALA0_S12e03774g,40S ribosomal protein uS3 SCDLUD_002938,40S ribosomal protein uS3,40S ribosomal protein S3,40S ribosomal protein uS3 TDEL_0A01200,40S ribosomal protein uS3 HG536_0D00910,phosphoribosylformylglycinamidine synthase,40S ribosomal protein uS3 KNAG_0F01290
Y1000 (Resistance)	nucleotide-clustered+hyena+normalized	Fluconazole_resistance	cluster_5526_embedding_96	cluster_5526	CTCTCATGATCTTAACCTTGATACCCAAGACACCCTGTCTCATCAAAACGTGTC	--CTCTCATGATCTTAACCTTGATACCCAAGACACCCTGTCTCATCAAAACGTGTC-	0.0030455	5	NR:1/R:0	0.556	100	94	phosphoribosylformylglycinamidine synthase,40S ribosomal protein uS3,40S ribosomal protein uS3 KNAG_0F01290,40S ribosomal protein uS3 NCAS_0G01920,40S ribosomal protein uS3 RPS3 PWA37_003293,40S ribosomal protein uS3 NDAI_0F03350,40S ribosomal protein uS3 KAFR_0A07520,40S ribosomal protein S3
Y1000 (Resistance)	nucleotide-clustered+hyena+normalized	Fluconazole_resistance	cluster_5526_embedding_96	cluster_5526	CTCTCATGATCTTAACCTTGATACCCAAGACACCTTGTCTCAACAAGACGTGTC	--CTCTCATGATCTTAACCTTGATACCCAAGACACCTTGTCTCAACAAGACGTGTC-	0.00150225	6	NR:1/R:0	0.556	100	94	ribosomal 40S subunit protein S3,40S ribosomal protein uS3 LALA0_S12e03774g,40S ribosomal protein uS3 SCDLUD_002938,40S ribosomal protein uS3,40S ribosomal protein S3,40S ribosomal protein uS3 TDEL_0A01200,40S ribosomal protein uS3 HG536_0D00910,phosphoribosylformylglycinamidine synthase,40S ribosomal protein uS3 KNAG_0F01290
Y1000 (Resistance)	nucleotide-clustered+hyena+normalized	Fluconazole_resistance	cluster_5526_embedding_96	cluster_5526	CTCTCATGATCTTAACCTTGATACCCAAGACACCTTGTCTCAATAGAACGTGTC	--CTCTCATGATCTTAACCTTGATACCCAAGACACCTTGTCTCAATAGAACGTGTC-	0.000275748	9	NR:0/R:1	0.556	100	94	ribosomal 40S subunit protein S3,40S ribosomal protein uS3 LALA0_S12e03774g,40S ribosomal protein uS3 SCDLUD_002938,40S ribosomal protein uS3,40S ribosomal protein S3,40S ribosomal protein uS3 TDEL_0A01200,40S ribosomal protein uS3 HG536_0D00910,phosphoribosylformylglycinamidine synthase,40S ribosomal protein uS3 KNAG_0F01290
Y1000 (Resistance)	nucleotide-clustered+hyena+normalized	Fluconazole_resistance	cluster_5526_embedding_96	cluster_5526	CTCTCATGATCTTAACTCTGATACCCAAAACACCCTGTCTCATCAAGACGTGTC	--CTCTCATGATCTTAACTCTGATACCCAAAACACCCTGTCTCATCAAGACGTGTC-	0.00333284	1	NR:2/R:0	0.556	100	94	40S ribosomal protein uS3,ribosomal protein S3,phosphoribosylformylglycinamidine synthase,40S ribosomal protein uS3 KNAG_0F01290,40S ribosomal protein uS3 RPS3 PWA37_003293,40S ribosomal protein uS3 RPS3
Y1000 (Resistance)	nucleotide-clustered+hyena+normalized	Fluconazole_resistance	cluster_5526_embedding_96	cluster_5526	CTCTCATGATCTTAACTCTGATACCCAAAACACCTTGTCTCATCAACACGTGTC	--CTCTCATGATCTTAACTCTGATACCCAAAACACCTTGTCTCATCAACACGTGTC-	0.00273589	3	NR:1/R:0	0.556	100	94	40S ribosomal protein uS3,ribosomal protein S3,phosphoribosylformylglycinamidine synthase,40S ribosomal protein uS3 KNAG_0F01290,40S ribosomal protein uS3 RPS3 PWA37_003293,40S ribosomal protein uS3 RPS3
Y1000 (Resistance)	nucleotide-clustered+hyena+normalized	Fluconazole_resistance	cluster_5526_embedding_96	cluster_5526	CTCTCATGATCTTAACTCTGATACCCAAAACACCTTGTCTCATCAAGACGTGTC	--CTCTCATGATCTTAACTCTGATACCCAAAACACCTTGTCTCATCAAGACGTGTC-	0.00124503	2	NR:5/R:1	0.556	100	94	40S ribosomal protein uS3,ribosomal protein S3,phosphoribosylformylglycinamidine synthase,40S ribosomal protein uS3 KNAG_0F01290,40S ribosomal protein uS3 RPS3 PWA37_003293,40S ribosomal protein uS3 RPS3
Y1000 (Resistance)	nucleotide-clustered+hyena+normalized	Fluconazole_resistance	cluster_5526_embedding_96	cluster_5526	CTCTCATGATCTTAACTCTGATACCCAAAACACCTTGTCTCATTAAAACGTGTC	--CTCTCATGATCTTAACTCTGATACCCAAAACACCTTGTCTCATTAAAACGTGTC-	-4.81206e-05	4	NR:1/R:0	0.556	100	94	40S ribosomal protein uS3,ribosomal protein S3,phosphoribosylformylglycinamidine synthase,40S ribosomal protein uS3 KNAG_0F01290,40S ribosomal protein uS3 RPS3 PWA37_003293,40S ribosomal protein uS3 RPS3
Y1000 (Resistance)	nucleotide-clustered+hyena+normalized	Fluconazole_resistance	cluster_5526_embedding_96	cluster_5526	CTCTCATGATCTTAACTCTGATACCCAAGACACCTTGTCTCATCAAGACGTGTC	--CTCTCATGATCTTAACTCTGATACCCAAGACACCTTGTCTCATCAAGACGTGTC-	0.000510265	3	NR:1/R:0	0.556	100	94	40S ribosomal protein uS3,ribosomal protein S3,phosphoribosylformylglycinamidine synthase,40S ribosomal protein uS3 KNAG_0F01290,40S ribosomal protein uS3 RPS3 PWA37_003293,40S ribosomal protein uS3 RPS3
Y1000 (Resistance)	nucleotide-clustered+hyena+normalized	Fluconazole_resistance	cluster_5526_embedding_96	cluster_5526	CTCTCATGATCTTAACTCTGATACCCANNNNNNNNNNNNNNNNNNNNNNNNNNN		-0.000463454	-1	NR:245/R:157
Y1000 (Resistance)	nucleotide-clustered+hyena+normalized	Fluconazole_resistance	cluster_5526_embedding_96	cluster_5526	CTCTCATGATCTTGACCTTAACACCCAAAACACCCTGTCTAAGCAAAACGTGTC	--CTCTCATGATCTTGACCTTAACACCCAAAACACCCTGTCTAAGCAAAACGTGTC-	0.00439752	7	NR:1/R:0	0.556	100	94	40S ribosomal protein uS3,40S ribosomal protein uS3 WICANDRAFT_26897,40S ribosomal protein uS3 SCDLUD_002938,40S ribosomal protein uS3 TDEL_0A01200,phosphoribosylformylglycinamidine synthase,40S ribosomal protein S3
Y1000 (Resistance)	nucleotide-clustered+hyena+normalized	Fluconazole_resistance	cluster_5526_embedding_96	cluster_5526	CTCTCATGATCTTGACCTTAACACCCAAAACACCCTGTCTCAACAAGACGTGTC	--CTCTCATGATCTTGACCTTAACACCCAAAACACCCTGTCTCAACAAGACGTGTC-	0.00564681	5	NR:0/R:1	0.556	100	94	40S ribosomal protein uS3,40S ribosomal protein uS3 WICANDRAFT_26897,40S ribosomal protein uS3 SCDLUD_002938,40S ribosomal protein uS3 TDEL_0A01200,phosphoribosylformylglycinamidine synthase,40S ribosomal protein S3
Y1000 (Resistance)	nucleotide-clustered+hyena+normalized	Fluconazole_resistance	cluster_5526_embedding_96	cluster_5526	CTCTCATGATCTTGACCTTAACACCCAAAACACCCTGTCTGAGCAAAACGTGTC	--CTCTCATGATCTTGACCTTAACACCCAAAACACCCTGTCTGAGCAAAACGTGTC-	0.00510514	7	NR:6/R:0	0.556	100	94	40S ribosomal protein uS3,40S ribosomal protein uS3 WICANDRAFT_26897,40S ribosomal protein uS3 SCDLUD_002938,40S ribosomal protein uS3 TDEL_0A01200,phosphoribosylformylglycinamidine synthase,40S ribosomal protein S3
Y1000 (Resistance)	nucleotide-clustered+hyena+normalized	Fluconazole_resistance	cluster_5526_embedding_96	cluster_5526	CTCTCATGATCTTGACCTTAACACCCAAAACACCCTGTCTGAGCAAGACGTGTC	--CTCTCATGATCTTGACCTTAACACCCAAAACACCCTGTCTGAGCAAGACGTGTC-	0.00453779	6	NR:1/R:0	0.556	100	94	40S ribosomal protein uS3,40S ribosomal protein uS3 WICANDRAFT_26897,40S ribosomal protein uS3 SCDLUD_002938,40S ribosomal protein uS3 TDEL_0A01200,phosphoribosylformylglycinamidine synthase,40S ribosomal protein S3
Y1000 (Resistance)	nucleotide-clustered+hyena+normalized	Fluconazole_resistance	cluster_5526_embedding_96	cluster_5526	CTCTCATGATCTTGACCTTAACACCCAAGACACCCTGTCTGAGCAAGACGTGTC	--CTCTCATGATCTTGACCTTAACACCCAAGACACCCTGTCTGAGCAAGACGTGTC-	0.00377242	7	NR:1/R:0	0.556	100	94	40S ribosomal protein uS3,40S ribosomal protein uS3 WICANDRAFT_26897,40S ribosomal protein uS3 SCDLUD_002938,40S ribosomal protein uS3 TDEL_0A01200,phosphoribosylformylglycinamidine synthase,40S ribosomal protein S3
Y1000 (Resistance)	nucleotide-clustered+hyena+normalized	Fluconazole_resistance	cluster_5526_embedding_96	cluster_5526	CTTCATGATCTTAACCTTGATACCCAAAACACCCTGTCTCAACAGAACGTGTCT	---CTTCATGATCTTAACCTTGATACCCAAAACACCCTGTCTCAACAGAACGTGTCT	0.00606173	8	NR:1/R:0	0.556	100	100	40S ribosomal uS3 domain-containing protein Ecym_6420,40S ribosomal protein S3,RPS3,phosphoribosylformylglycinamidine synthase
Y1000 (Resistance)	nucleotide-clustered+hyena+normalized	Fluconazole_resistance	cluster_5526_embedding_96	cluster_5526	CTTCATGATCTTAACCTTGATACCCAAAACACCTTGTCTCAAAAGAACGTGTCT	---CTTCATGATCTTAACCTTGATACCCAAAACACCTTGTCTCAAAAGAACGTGTCT	0.00277854	9	NR:1/R:0	0.556	100	100	40S ribosomal uS3 domain-containing protein Ecym_6420,40S ribosomal protein S3,RPS3,phosphoribosylformylglycinamidine synthase
Y1000 (Resistance)	nucleotide-clustered+hyena+normalized	Fluconazole_resistance	cluster_5526_embedding_96	cluster_5526	CTTCATGATCTTAACCTTGATACCCAAAACACCTTGTCTCAACAAAACGTGTCT	---CTTCATGATCTTAACCTTGATACCCAAAACACCTTGTCTCAACAAAACGTGTCT	0.00385114	8	NR:2/R:0	0.556	100	100	40S ribosomal uS3 domain-containing protein Ecym_6420,40S ribosomal protein S3,RPS3,phosphoribosylformylglycinamidine synthase
Y1000 (Resistance)	nucleotide-clustered+hyena+normalized	Fluconazole_resistance	cluster_5526_embedding_96	cluster_5526	CTTCATGATCTTAACCTTGATACCCAAAACACCTTGTCTCAACAAGACGTGTCT	---CTTCATGATCTTAACCTTGATACCCAAAACACCTTGTCTCAACAAGACGTGTCT	0.00351425	7	NR:3/R:0	0.556	100	100	40S ribosomal uS3 domain-containing protein Ecym_6420,40S ribosomal protein S3,RPS3,phosphoribosylformylglycinamidine synthase
Y1000 (Resistance)	nucleotide-clustered+hyena+normalized	Fluconazole_resistance	cluster_5526_embedding_96	cluster_5526	CTTCATGATCTTAACCTTGATACCCAAAACACCTTGTCTCATCAAAGCGTGTCT	---CTTCATGATCTTAACCTTGATACCCAAAACACCTTGTCTCATCAAAGCGTGTCT	0.00292798	8	NR:1/R:0	0.556	100	100	ribosomal protein S3,ribosomal 40S subunit protein S3,40S ribosomal protein S3,phosphoribosylformylglycinamidine synthase
Y1000 (Resistance)	nucleotide-clustered+hyena+normalized	Fluconazole_resistance	cluster_5526_embedding_96	cluster_5526	CTTCATGATCTTAACCTTGATACCCAAAACACCTTGTCTCATCAAGACGTGTCT	---CTTCATGATCTTAACCTTGATACCCAAAACACCTTGTCTCATCAAGACGTGTCT	0.0030844	6	NR:2/R:2	0.556	100	100	40S ribosomal protein S3,ribosomal protein S3,ribosomal 40S subunit protein S3,phosphoribosylformylglycinamidine synthase,40S ribosomal protein uS3,RPS3
Y1000 (Resistance)	nucleotide-clustered+hyena+normalized	Fluconazole_resistance	cluster_5526_embedding_96	cluster_5526	CTTCATGATCTTAACCTTGATACCCAAGACACCTTGTCTCAACAAGACGTGTCT	---CTTCATGATCTTAACCTTGATACCCAAGACACCTTGTCTCAACAAGACGTGTCT	0.00289165	8	NR:1/R:0	0.556	100	100	40S ribosomal uS3 domain-containing protein Ecym_6420,40S ribosomal protein S3,RPS3,phosphoribosylformylglycinamidine synthase
Y1000 (Resistance)	nucleotide-clustered+hyena+normalized	Fluconazole_resistance	cluster_5526_embedding_96	cluster_5526	CTTCATGATCTTAACCTTGATACCCAAGACACCTTGTCTCATCAAAACGTGTCT	---CTTCATGATCTTAACCTTGATACCCAAGACACCTTGTCTCATCAAAACGTGTCT	0.00274302	8	NR:1/R:0	0.556	100	100	40S ribosomal protein S3,ribosomal protein S3,ribosomal 40S subunit protein S3,phosphoribosylformylglycinamidine synthase,40S ribosomal protein uS3,RPS3
Y1000 (Resistance)	nucleotide-clustered+hyena+normalized	Fluconazole_resistance	cluster_5526_embedding_96	cluster_5526	CTTCATGATCTTAACCTTGATACCCAAGACACCTTGTCTCATCAAGACGTGTCT	---CTTCATGATCTTAACCTTGATACCCAAGACACCTTGTCTCATCAAGACGTGTCT	0.00247068	7	NR:1/R:1	0.556	100	100	40S ribosomal protein S3,ribosomal protein S3,ribosomal 40S subunit protein S3,phosphoribosylformylglycinamidine synthase,40S ribosomal protein uS3,RPS3
Y1000 (Resistance)	nucleotide-clustered+hyena+normalized	Fluconazole_resistance	cluster_5526_embedding_96	cluster_5526	GTCTCTCATGATCTTGACTCTGATACCCAAAACACCCTGTCTCATCAAAACGTG	GTCTCTCATGATCTTGACTCTGATACCCAAAACACCCTGTCTCATCAAAACGTG---	0.00184223	1	NR:1/R:0	0.556	100	100	40S ribosomal protein uS3,ribosomal protein S3,phosphoribosylformylglycinamidine synthase,40S ribosomal protein uS3 KNAG_0F01290,40S ribosomal protein uS3 RPS3 PWA37_003293,40S ribosomal protein uS3 RPS3
Y1000 (Resistance)	nucleotide-clustered+hyena+normalized	Fluconazole_resistance	cluster_5526_embedding_96	cluster_5526	GTCTCTCATGATCTTGACTCTGATACCCAAAACACCCTGTCTCATCAACACGTG	GTCTCTCATGATCTTGACTCTGATACCCAAAACACCCTGTCTCATCAACACGTG---	0.00210157	1	NR:1/R:0	0.556	100	100	40S ribosomal protein uS3,ribosomal protein S3,phosphoribosylformylglycinamidine synthase,40S ribosomal protein uS3 KNAG_0F01290,40S ribosomal protein uS3 RPS3 PWA37_003293,40S ribosomal protein uS3 RPS3
Y1000 (Resistance)	nucleotide-clustered+hyena+normalized	Fluconazole_resistance	cluster_5526_embedding_96	cluster_5526	GTCTCTCATGATCTTGACTCTGATACCCAAAACACCCTGTCTCATCAAGACGTG	GTCTCTCATGATCTTGACTCTGATACCCAAAACACCCTGTCTCATCAAGACGTG---	0.00216068	0	NR:8/R:0	0.556	100	100	40S ribosomal protein uS3,ribosomal protein S3,phosphoribosylformylglycinamidine synthase,40S ribosomal protein uS3 KNAG_0F01290,40S ribosomal protein uS3 RPS3 PWA37_003293,40S ribosomal protein uS3 RPS3
Y1000 (Resistance)	nucleotide-clustered+hyena+normalized	Fluconazole_resistance	cluster_5526_embedding_96	cluster_5526	GTCTCTCATGATCTTGACTCTGATACCCAAAACACCTTGTCTCATCAAAACGTG	GTCTCTCATGATCTTGACTCTGATACCCAAAACACCTTGTCTCATCAAAACGTG---	0.000473071	2	NR:1/R:0	0.556	100	100	40S ribosomal protein uS3,ribosomal protein S3,phosphoribosylformylglycinamidine synthase,40S ribosomal protein uS3 KNAG_0F01290,40S ribosomal protein uS3 RPS3 PWA37_003293,40S ribosomal protein uS3 RPS3
Y1000 (Resistance)	nucleotide-clustered+hyena+normalized	Fluconazole_resistance	cluster_5526_embedding_96	cluster_5526	GTCTCTCATGATCTTGACTCTGATACCCAAAACACCTTGTCTCATCAACACGTG	GTCTCTCATGATCTTGACTCTGATACCCAAAACACCTTGTCTCATCAACACGTG---	0.000659881	2	NR:8/R:0	0.556	100	100	40S ribosomal protein uS3,ribosomal protein S3,phosphoribosylformylglycinamidine synthase,40S ribosomal protein uS3 KNAG_0F01290,40S ribosomal protein uS3 RPS3 PWA37_003293,40S ribosomal protein uS3 RPS3
Y1000 (Resistance)	nucleotide-clustered+hyena+normalized	Fluconazole_resistance	cluster_5526_embedding_96	cluster_5526	GTCTCTCATGATCTTGACTCTGATACCCAAAACACCTTGTCTCATCAAGACGTG	GTCTCTCATGATCTTGACTCTGATACCCAAAACACCTTGTCTCATCAAGACGTG---	0.00081639	1	NR:4/R:0	0.556	100	100	40S ribosomal protein uS3,ribosomal protein S3,phosphoribosylformylglycinamidine synthase,40S ribosomal protein uS3 KNAG_0F01290,40S ribosomal protein uS3 RPS3 PWA37_003293,40S ribosomal protein uS3 RPS3
Y1000 (Resistance)	nucleotide-clustered+hyena+normalized	Fluconazole_resistance	cluster_5526_embedding_96	cluster_5526	GTCTCTCATGATCTTGACTCTGATACCCAAGACACCTTGTCTCATCAAGACGTG	GTCTCTCATGATCTTGACTCTGATACCCAAGACACCTTGTCTCATCAAGACGTG---	-0.000137895	2	NR:4/R:0	0.556	100	100	40S ribosomal protein uS3,ribosomal protein S3,phosphoribosylformylglycinamidine synthase,40S ribosomal protein uS3 KNAG_0F01290,40S ribosomal protein uS3 RPS3 PWA37_003293,40S ribosomal protein uS3 RPS3
Y1000 (Resistance)	nucleotide-clustered+hyena+normalized	Fluconazole_resistance	cluster_5526_embedding_96	cluster_5526	TCTCTCATGATCTTGACCTTGATACCCAAAACACCCTGTCTCAACAGAACGTGT	-TCTCTCATGATCTTGACCTTGATACCCAAAACACCCTGTCTCAACAGAACGTGT--	0.00502562	5	NR:3/R:0	0.556	100	94	ribosomal 40S subunit protein S3,40S ribosomal protein uS3 LALA0_S12e03774g,40S ribosomal protein uS3 SCDLUD_002938,40S ribosomal protein uS3,40S ribosomal protein S3,40S ribosomal protein uS3 TDEL_0A01200,40S ribosomal protein uS3 HG536_0D00910,phosphoribosylformylglycinamidine synthase,40S ribosomal protein uS3 KNAG_0F01290
Y1000 (Resistance)	nucleotide-clustered+hyena+normalized	Fluconazole_resistance	cluster_5526_embedding_96	cluster_5526	TCTCTCATGATCTTGACCTTGATACCCAAAACACCCTGTCTCAATAGAACGTGT	-TCTCTCATGATCTTGACCTTGATACCCAAAACACCCTGTCTCAATAGAACGTGT--	0.00247089	6	NR:1/R:0	0.556	100	94	ribosomal 40S subunit protein S3,40S ribosomal protein uS3 LALA0_S12e03774g,40S ribosomal protein uS3 SCDLUD_002938,40S ribosomal protein uS3,40S ribosomal protein S3,40S ribosomal protein uS3 TDEL_0A01200,40S ribosomal protein uS3 HG536_0D00910,phosphoribosylformylglycinamidine synthase,40S ribosomal protein uS3 KNAG_0F01290
Y1000 (Resistance)	nucleotide-clustered+hyena+normalized	Fluconazole_resistance	cluster_5526_embedding_96	cluster_5526	TCTCTCATGATCTTGACCTTGATACCCAAAACACCCTGTCTCAGCAGAACGTGT	-TCTCTCATGATCTTGACCTTGATACCCAAAACACCCTGTCTCAGCAGAACGTGT--	0.00484699	5	NR:1/R:0	0.556	100	94	ribosomal 40S subunit protein S3,40S ribosomal protein uS3 LALA0_S12e03774g,40S ribosomal protein uS3 SCDLUD_002938,40S ribosomal protein uS3,40S ribosomal protein S3,40S ribosomal protein uS3 TDEL_0A01200,40S ribosomal protein uS3 HG536_0D00910,phosphoribosylformylglycinamidine synthase,40S ribosomal protein uS3 KNAG_0F01290
Y1000 (Resistance)	nucleotide-clustered+hyena+normalized	Fluconazole_resistance	cluster_5526_embedding_96	cluster_5526	TCTCTCATGATCTTGACCTTGATACCCAAAACACCCTGTCTCATCAAGACGTGT	-TCTCTCATGATCTTGACCTTGATACCCAAAACACCCTGTCTCATCAAGACGTGT--	0.00367445	2	NR:0/R:1	0.556	100	94	phosphoribosylformylglycinamidine synthase,40S ribosomal protein uS3,40S ribosomal protein uS3 KNAG_0F01290,40S ribosomal protein uS3 NCAS_0G01920,40S ribosomal protein uS3 RPS3 PWA37_003293,40S ribosomal protein uS3 NDAI_0F03350,40S ribosomal protein uS3 KAFR_0A07520,40S ribosomal protein S3
Y1000 (Resistance)	nucleotide-clustered+hyena+normalized	Fluconazole_resistance	cluster_5526_embedding_96	cluster_5526	TCTCTCATGATCTTGACCTTGATACCCAAAACACCTTGTCTCAACAAAACGTGT	-TCTCTCATGATCTTGACCTTGATACCCAAAACACCTTGTCTCAACAAAACGTGT--	0.00294514	5	NR:2/R:0	0.556	100	94	ribosomal 40S subunit protein S3,40S ribosomal protein uS3 LALA0_S12e03774g,40S ribosomal protein uS3 SCDLUD_002938,40S ribosomal protein uS3,40S ribosomal protein S3,40S ribosomal protein uS3 TDEL_0A01200,40S ribosomal protein uS3 HG536_0D00910,phosphoribosylformylglycinamidine synthase,40S ribosomal protein uS3 KNAG_0F01290
Y1000 (Resistance)	nucleotide-clustered+hyena+normalized	Fluconazole_resistance	cluster_5526_embedding_96	cluster_5526	TCTCTCATGATCTTGACCTTGATACCCAAAACACCTTGTCTCATCAAAACGTGT	-TCTCTCATGATCTTGACCTTGATACCCAAAACACCTTGTCTCATCAAAACGTGT--	0.00203399	4	NR:1/R:0	0.556	100	94	phosphoribosylformylglycinamidine synthase,40S ribosomal protein uS3,40S ribosomal protein uS3 KNAG_0F01290,40S ribosomal protein uS3 NCAS_0G01920,40S ribosomal protein uS3 RPS3 PWA37_003293,40S ribosomal protein uS3 NDAI_0F03350,40S ribosomal protein uS3 KAFR_0A07520,40S ribosomal protein S3
Y1000 (Resistance)	nucleotide-clustered+hyena+normalized	Fluconazole_resistance	cluster_5526_embedding_96	cluster_5526	TCTCTCATGATCTTGACCTTGATACCCAAAACACCTTGTCTCATCAAGACGTGT	-TCTCTCATGATCTTGACCTTGATACCCAAAACACCTTGTCTCATCAAGACGTGT--	0.00157743	3	NR:2/R:0	0.556	100	94	phosphoribosylformylglycinamidine synthase,40S ribosomal protein uS3,40S ribosomal protein uS3 KNAG_0F01290,40S ribosomal protein uS3 NCAS_0G01920,40S ribosomal protein uS3 RPS3 PWA37_003293,40S ribosomal protein uS3 NDAI_0F03350,40S ribosomal protein uS3 KAFR_0A07520,40S ribosomal protein S3
Y1000 (Resistance)	nucleotide-clustered+hyena+normalized	Fluconazole_resistance	cluster_5526_embedding_96	cluster_5526	TCTCTCATGATCTTGACCTTGATACCCAAGACACCCTGTCTCAACAAGACGTGT	-TCTCTCATGATCTTGACCTTGATACCCAAGACACCCTGTCTCAACAAGACGTGT--	0.00368858	4	NR:2/R:0	0.556	100	94	ribosomal 40S subunit protein S3,40S ribosomal protein uS3 LALA0_S12e03774g,40S ribosomal protein uS3 SCDLUD_002938,40S ribosomal protein uS3,40S ribosomal protein S3,40S ribosomal protein uS3 TDEL_0A01200,40S ribosomal protein uS3 HG536_0D00910,phosphoribosylformylglycinamidine synthase,40S ribosomal protein uS3 KNAG_0F01290
Y1000 (Resistance)	nucleotide-clustered+hyena+normalized	Fluconazole_resistance	cluster_5526_embedding_96	cluster_5526	TCTCTCATGATCTTGACCTTGATACCCAAGACACCTTGTCTCATCAAAACATGT	-TCTCTCATGATCTTGACCTTGATACCCAAGACACCTTGTCTCATCAAAACATGT--	0.00139335	6	NR:1/R:0	0.556	100	94	phosphoribosylformylglycinamidine synthase,40S ribosomal protein uS3,40S ribosomal protein uS3 KNAG_0F01290,40S ribosomal protein uS3 NCAS_0G01920,40S ribosomal protein uS3 RPS3 PWA37_003293,40S ribosomal protein uS3 NDAI_0F03350,40S ribosomal protein uS3 KAFR_0A07520,40S ribosomal protein S3
Y1000 (Resistance)	nucleotide-clustered+hyena+normalized	Fluconazole_resistance	cluster_5526_embedding_96	cluster_5526	TCTCTCATGATCTTGACCTTGATACCCAAGACACCTTGTCTCATCAAGACGTGT	-TCTCTCATGATCTTGACCTTGATACCCAAGACACCTTGTCTCATCAAGACGTGT--	0.000681047	4	NR:1/R:0	0.556	100	94	phosphoribosylformylglycinamidine synthase,40S ribosomal protein uS3,40S ribosomal protein uS3 KNAG_0F01290,40S ribosomal protein uS3 NCAS_0G01920,40S ribosomal protein uS3 RPS3 PWA37_003293,40S ribosomal protein uS3 NDAI_0F03350,40S ribosomal protein uS3 KAFR_0A07520,40S ribosomal protein S3
Y1000 (Resistance)	nucleotide-clustered+hyena+normalized	Fluconazole_resistance	cluster_5526_embedding_96	cluster_5526	TCTCTCATGATCTTGACCTTGATACCCAGGACACCCTGTCTCAAAAGAACGTGT	-TCTCTCATGATCTTGACCTTGATACCCAGGACACCCTGTCTCAAAAGAACGTGT--	0.00301238	7	NR:1/R:0	0.556	100	94	ribosomal 40S subunit protein S3,40S ribosomal protein uS3 LALA0_S12e03774g,40S ribosomal protein uS3 SCDLUD_002938,40S ribosomal protein uS3,40S ribosomal protein S3,40S ribosomal protein uS3 TDEL_0A01200,40S ribosomal protein uS3 HG536_0D00910,phosphoribosylformylglycinamidine synthase,40S ribosomal protein uS3 KNAG_0F01290
Y1000 (Resistance)	nucleotide-clustered+hyena+normalized	Fluconazole_resistance	cluster_7931_embedding_116	cluster_7931	AGGACGACCAGCTCTACCCATCATTTGAAGAATATCAGTCAAATCCATATCTCT	-AGGACGACCAGCTCTACCCATCATTTGAAGAATATCAGTCAAATCCATATCTCT-	-0.00227572	5	NR:1/R:0	0.556	100	100	RNA helicase,RNA helicase, putative,mug81,RNA helicase SCDLUD_004854,putative RNA helicase,RNA helicase KAFR_0D01890,RNA helicase GVI51_G00407,Putative RNA helicase related to Ski2p, involved in translation inhibition of non-poly(A) mRNAs
Y1000 (Resistance)	nucleotide-clustered+hyena+normalized	Fluconazole_resistance	cluster_7931_embedding_116	cluster_7931	AGGACGACCAGCTCTACCCATCATTTGAAGAATATCAGTTAAATCCATGTCTCT	-AGGACGACCAGCTCTACCCATCATTTGAAGAATATCAGTTAAATCCATGTCTCT-	-0.00231379	7	NR:0/R:1	0.556	100	100	RNA helicase,RNA helicase, putative,mug81,RNA helicase SCDLUD_004854,putative RNA helicase,RNA helicase KAFR_0D01890,RNA helicase GVI51_G00407,Putative RNA helicase related to Ski2p, involved in translation inhibition of non-poly(A) mRNAs
Y1000 (Resistance)	nucleotide-clustered+hyena+normalized	Fluconazole_resistance	cluster_7931_embedding_116	cluster_7931	AGGTCTACCAGCTCTACCCATCATTTGAAGAATATCAGTCAAATCCATATCAAC	-AGGTCTACCAGCTCTACCCATCATTTGAAGAATATCAGTCAAATCCATATCAAC-	-0.00195105	8	NR:0/R:1	0.556	100	100	RNA helicase TPHA_0A05490,RNA helicase Kpol_1028p75,RNA helicase,RNA helicase SCDLUD_004854,RNA helicase, putative,mug81,RNA helicase KAFR_0D01890
Y1000 (Resistance)	nucleotide-clustered+hyena+normalized	Fluconazole_resistance	cluster_7931_embedding_116	cluster_7931	AGGTCTACCAGCTCTACCCATCATTTGAAGAATATCGGTAAGTTCCATGTCTCT	-AGGTCTACCAGCTCTACCCATCATTTGAAGAATATCGGTAAGTTCCATGTCTCT-	-0.00150241	9	NR:0/R:1	0.556	94.444	100	RNA helicase,RNA helicase SCDLUD_004854,RNA helicase, putative,mug81,putative RNA helicase,RNA helicase KAFR_0D01890,RNA helicase GVI51_G00407,RNA helicase LALA0_S10e00738g
Y1000 (Resistance)	nucleotide-clustered+hyena+normalized	Fluconazole_resistance	cluster_7931_embedding_116	cluster_7931	AGGTCTACCAGCTCTACCCATCATTTGAAGAATATCTGTCAATTCCATGTCCTT	-AGGTCTACCAGCTCTACCCATCATTTGAAGAATATCTGTCAATTCCATGTCCTT-	-0.00256584	7	NR:1/R:0	0.556	100	100	Sec63 Brl domain-containing protein,RNA helicase NDAI_0B00770,RNA helicase RNJ42_03484,RNA helicase NCAS_0E04060,Sec63-domain-containing protein,RNA helicase
Y1000 (Resistance)	nucleotide-clustered+hyena+normalized	Fluconazole_resistance	cluster_7931_embedding_116	cluster_7931	AGGTCTACCAGCTCTACCCATCATTTGAAGTATATCTGTTAAATCCATATCTCT	-AGGTCTACCAGCTCTACCCATCATTTGAAGTATATCTGTTAAATCCATATCTCT-	-0.00225242	7	NR:1/R:0	0.556	100	100	RNA helicase,RNA helicase, putative,mug81,RNA helicase SCDLUD_004854,putative RNA helicase,RNA helicase KAFR_0D01890,RNA helicase GVI51_G00407,Putative RNA helicase related to Ski2p, involved in translation inhibition of non-poly(A) mRNAs
Y1000 (Resistance)	nucleotide-clustered+hyena+normalized	Fluconazole_resistance	cluster_7931_embedding_116	cluster_7931	AGGTCTACCAGCTCTACCCATCATTTGTAAAACATCAGTTAAATCCATATCCTT	-AGGTCTACCAGCTCTACCCATCATTTGTAAAACATCAGTTAAATCCATATCCTT-	-0.00258072	9	NR:0/R:1	0.556	100	100	RNA helicase,RNA helicase NDAI_0B00770,Sec63 Brl domain-containing protein,RNA helicase RNJ42_03484,RNA helicase NCAS_0E04060,Sec63-domain-containing protein
Y1000 (Resistance)	nucleotide-clustered+hyena+normalized	Fluconazole_resistance	cluster_7931_embedding_116	cluster_7931	AGGTCTACCAGCTCTACCCATCATTTGTAAAATATCAGTAAGATCCATATCACG	-AGGTCTACCAGCTCTACCCATCATTTGTAAAATATCAGTAAGATCCATATCACG-	-0.00156629	8	NR:1/R:0	0.556	100	100	RNA helicase,RNA helicase, putative,mug81,RNA helicase SCDLUD_004854,putative RNA helicase,RNA helicase KAFR_0D01890,RNA helicase GVI51_G00407,Putative RNA helicase related to Ski2p, involved in translation inhibition of non-poly(A) mRNAs
Y1000 (Resistance)	nucleotide-clustered+hyena+normalized	Fluconazole_resistance	cluster_7931_embedding_116	cluster_7931	AGGTCTACCAGCTCTACCCATCATTTGTAAAATATCAGTCAAATCCATGTCTCT	-AGGTCTACCAGCTCTACCCATCATTTGTAAAATATCAGTCAAATCCATGTCTCT-	-0.00204763	8	NR:1/R:0	0.556	100	100	RNA helicase,RNA helicase, putative,mug81,RNA helicase SCDLUD_004854,putative RNA helicase,RNA helicase KAFR_0D01890,RNA helicase GVI51_G00407,Putative RNA helicase related to Ski2p, involved in translation inhibition of non-poly(A) mRNAs
Y1000 (Resistance)	nucleotide-clustered+hyena+normalized	Fluconazole_resistance	cluster_7931_embedding_116	cluster_7931	AGGTCTACCAGCTCTACCCATCATTTGTAAAATATCAGTTAAATCCATATCAAC	-AGGTCTACCAGCTCTACCCATCATTTGTAAAATATCAGTTAAATCCATATCAAC-	-0.00212797	9	NR:0/R:1	0.556	100	100	RNA helicase TPHA_0A05490,RNA helicase Kpol_1028p75,RNA helicase,RNA helicase SCDLUD_004854,RNA helicase, putative,mug81,RNA helicase KAFR_0D01890
Y1000 (Resistance)	nucleotide-clustered+hyena+normalized	Fluconazole_resistance	cluster_7931_embedding_116	cluster_7931	AGGTCTACCAGCTCTACCCATCATTTGTAAAATATCAGTTAAATCCATATCTTT	-AGGTCTACCAGCTCTACCCATCATTTGTAAAATATCAGTTAAATCCATATCTTT-	-0.00222696	9	NR:0/R:1	0.556	100	100	RNA helicase NDAI_0B00770,RNA helicase RNJ42_03484,Sec63 Brl domain-containing protein,RNA helicase NCAS_0E04060,Sec63-domain-containing protein,RNA helicase
Y1000 (Resistance)	nucleotide-clustered+hyena+normalized	Fluconazole_resistance	cluster_7931_embedding_116	cluster_7931	AGGTCTACCAGCTCTACCCATCATTTGTAAAATATCTGTAAGATCCATATCCCT	-AGGTCTACCAGCTCTACCCATCATTTGTAAAATATCTGTAAGATCCATATCCCT-	-0.0021681	6	NR:1/R:0	0.556	100	100	RNA helicase,RNA helicase, putative,mug81,RNA helicase SCDLUD_004854,putative RNA helicase,RNA helicase KAFR_0D01890,RNA helicase GVI51_G00407,Putative RNA helicase related to Ski2p, involved in translation inhibition of non-poly(A) mRNAs
Y1000 (Resistance)	nucleotide-clustered+hyena+normalized	Fluconazole_resistance	cluster_7931_embedding_116	cluster_7931	AGGTCTACCAGCTCTACCCATCATTTGTAAAATATCTGTAAGATCCATGTCCAC	-AGGTCTACCAGCTCTACCCATCATTTGTAAAATATCTGTAAGATCCATGTCCAC-	-0.00199382	8	NR:0/R:1	0.556	100	100	RNA helicase TPHA_0A05490,RNA helicase Kpol_1028p75,RNA helicase,RNA helicase SCDLUD_004854,RNA helicase, putative,mug81,RNA helicase KAFR_0D01890
Y1000 (Resistance)	nucleotide-clustered+hyena+normalized	Fluconazole_resistance	cluster_7931_embedding_116	cluster_7931	AGGTCTACCAGCTCTACCCATCATTTGTAAAATATCTGTTAAATCCATATCTCT	-AGGTCTACCAGCTCTACCCATCATTTGTAAAATATCTGTTAAATCCATATCTCT-	-0.00243111	7	NR:0/R:1	0.556	100	100	RNA helicase,RNA helicase, putative,mug81,RNA helicase SCDLUD_004854,putative RNA helicase,RNA helicase KAFR_0D01890,RNA helicase GVI51_G00407,Putative RNA helicase related to Ski2p, involved in translation inhibition of non-poly(A) mRNAs
Y1000 (Resistance)	nucleotide-clustered+hyena+normalized	Fluconazole_resistance	cluster_7931_embedding_116	cluster_7931	AGGTCTACCAGCTCTACCCATCATTTGTAAAATGTCAGTCAAATCCATGTCTCT	-AGGTCTACCAGCTCTACCCATCATTTGTAAAATGTCAGTCAAATCCATGTCTCT-	-0.00203277	9	NR:0/R:1	0.556	100	100	RNA helicase,RNA helicase, putative,mug81,RNA helicase SCDLUD_004854,putative RNA helicase,RNA helicase KAFR_0D01890,RNA helicase GVI51_G00407,Putative RNA helicase related to Ski2p, involved in translation inhibition of non-poly(A) mRNAs
Y1000 (Resistance)	nucleotide-clustered+hyena+normalized	Fluconazole_resistance	cluster_7931_embedding_116	cluster_7931	AGGTCTACCAGCTCTACCCATCATTTGTAAAATGTCAGTTAAATCCATATCTCT	-AGGTCTACCAGCTCTACCCATCATTTGTAAAATGTCAGTTAAATCCATATCTCT-	-0.00215778	9	NR:0/R:1	0.556	100	100	RNA helicase,RNA helicase, putative,mug81,RNA helicase SCDLUD_004854,putative RNA helicase,RNA helicase KAFR_0D01890,RNA helicase GVI51_G00407,Putative RNA helicase related to Ski2p, involved in translation inhibition of non-poly(A) mRNAs
Y1000 (Resistance)	nucleotide-clustered+hyena+normalized	Fluconazole_resistance	cluster_7931_embedding_116	cluster_7931	AGGTCTACCAGCTCTACCCATCATTTGTAAGATGTCCAACTCAGAATATTCCTC	-AGGTCTACCAGCTCTACCCATCATTTGTAAGATGTCCAACTCAGAATATTCCTC-	-0.00301918	13	NR:1/R:0	0.556	100	100	DNA helicase WICANDRAFT_35535,DNA helicase BN7_3155,DNA helicase,P-loop containing nucleoside triphosphate hydrolase protein,DNA helicase TPHA_0G03720,DNA helicase NDAI_0I03300,DNA helicase Ecym_6004,DNA helicase TBLA_0E00120
Y1000 (Resistance)	nucleotide-clustered+hyena+normalized	Fluconazole_resistance	cluster_7931_embedding_116	cluster_7931	AGGTCTACCAGCTCTACCCATCATTTGTTGAATATCAAGTTCAGAATATTCGTC	-AGGTCTACCAGCTCTACCCATCATTTGTTGAATATCAAGTTCAGAATATTCGTC-	-0.00287701	16	NR:0/R:1	0.556	88.889	100	DNA helicase TPHA_0G03720,DNA helicase WICANDRAFT_35535,DNA helicase BN7_3155,DNA helicase Ecym_6004,Sec63 Brl domain-containing protein,putative DEAD/DEAH box DNA helicase,P-loop containing nucleoside triphosphate hydrolase protein
Y1000 (Resistance)	nucleotide-clustered+hyena+normalized	Fluconazole_resistance	cluster_7931_embedding_116	cluster_7931	AGGTCTACCTGCTCTACCCATCATTTGAAGAACATCTGTCAAATCCATGTCCCT	-AGGTCTACCTGCTCTACCCATCATTTGAAGAACATCTGTCAAATCCATGTCCCT-	-0.00229412	8	NR:1/R:0	0.556	100	100	RNA helicase,mug81,RNA helicase, putative,RNA helicase SCDLUD_004854,putative RNA helicase,RNA helicase GVI51_G00407,RNA helicase Ecym_4766
Y1000 (Resistance)	nucleotide-clustered+hyena+normalized	Fluconazole_resistance	cluster_7931_embedding_116	cluster_7931	AGGTCTACCTGCTCTACCCATCATTTGAAGTATATCTGTCAAATCCATATCCCT	-AGGTCTACCTGCTCTACCCATCATTTGAAGTATATCTGTCAAATCCATATCCCT-	-0.00210753	6	NR:0/R:1	0.556	100	100	RNA helicase,RNA helicase, putative,mug81,RNA helicase SCDLUD_004854,putative RNA helicase,RNA helicase KAFR_0D01890,RNA helicase GVI51_G00407,Putative RNA helicase related to Ski2p, involved in translation inhibition of non-poly(A) mRNAs
Y1000 (Resistance)	nucleotide-clustered+hyena+normalized	Fluconazole_resistance	cluster_7931_embedding_116	cluster_7931	AGGTCTACCTGCTCTACCCATCATTTGCAAAATATCCGTCAAATCCATATCCCT	-AGGTCTACCTGCTCTACCCATCATTTGCAAAATATCCGTCAAATCCATATCCCT-	-0.00239924	6	NR:1/R:0	0.556	100	100	RNA helicase,RNA helicase, putative,mug81,RNA helicase SCDLUD_004854,putative RNA helicase,RNA helicase KAFR_0D01890,RNA helicase GVI51_G00407,Putative RNA helicase related to Ski2p, involved in translation inhibition of non-poly(A) mRNAs
Y1000 (Resistance)	nucleotide-clustered+hyena+normalized	Fluconazole_resistance	cluster_7931_embedding_116	cluster_7931	AGGTCTACCTGCTCTACCCATCATTTGCAAAATATCGGTCAGATCCATATCTCT	-AGGTCTACCTGCTCTACCCATCATTTGCAAAATATCGGTCAGATCCATATCTCT-	-0.00175963	8	NR:0/R:1	0.556	100	100	RNA helicase,RNA helicase, putative,mug81,RNA helicase SCDLUD_004854,putative RNA helicase,RNA helicase KAFR_0D01890,RNA helicase GVI51_G00407,Putative RNA helicase related to Ski2p, involved in translation inhibition of non-poly(A) mRNAs
Y1000 (Resistance)	nucleotide-clustered+hyena+normalized	Fluconazole_resistance	cluster_7931_embedding_116	cluster_7931	AGGTCTACCTGCTCTACCCATCATTTGCAAGATATCAGTCAAGTCCATATCTCT	-AGGTCTACCTGCTCTACCCATCATTTGCAAGATATCAGTCAAGTCCATATCTCT-	-0.0016238	5	NR:1/R:0	0.556	100	100	RNA helicase,RNA helicase, putative,mug81,RNA helicase SCDLUD_004854,putative RNA helicase,RNA helicase KAFR_0D01890,RNA helicase GVI51_G00407,Putative RNA helicase related to Ski2p, involved in translation inhibition of non-poly(A) mRNAs
Y1000 (Resistance)	nucleotide-clustered+hyena+normalized	Fluconazole_resistance	cluster_7931_embedding_116	cluster_7931	AGGTCTACCTGCTCTACCCATCATTTGCAGGATATCTGTTAGGTCCATATCTCT	-AGGTCTACCTGCTCTACCCATCATTTGCAGGATATCTGTTAGGTCCATATCTCT-	-0.00194393	7	NR:0/R:1	0.556	100	100	RNA helicase,RNA helicase, putative,mug81,RNA helicase SCDLUD_004854,putative RNA helicase,RNA helicase KAFR_0D01890,RNA helicase GVI51_G00407,Putative RNA helicase related to Ski2p, involved in translation inhibition of non-poly(A) mRNAs
Y1000 (Resistance)	nucleotide-clustered+hyena+normalized	Fluconazole_resistance	cluster_7931_embedding_116	cluster_7931	AGGTCTACCTGCTCTACCCATCATTTGGAGAATATCAGTCAAATCCATGTCTCT	-AGGTCTACCTGCTCTACCCATCATTTGGAGAATATCAGTCAAATCCATGTCTCT-	-0.00187945	10	NR:1/R:0	0.556	100	100	RNA helicase,RNA helicase, putative,mug81,RNA helicase SCDLUD_004854,putative RNA helicase,RNA helicase KAFR_0D01890,RNA helicase GVI51_G00407,Putative RNA helicase related to Ski2p, involved in translation inhibition of non-poly(A) mRNAs
Y1000 (Resistance)	nucleotide-clustered+hyena+normalized	Fluconazole_resistance	cluster_7931_embedding_116	cluster_7931	CTGGTCTACCAGCTCTACCCATCATTTGAAGAATATCAGTTAAATCCATATCAC	CTGGTCTACCAGCTCTACCCATCATTTGAAGAATATCAGTTAAATCCATATCAC--	-0.00292875	8	NR:0/R:1	0.556	100	94	RNA helicase,RNA helicase, putative,RNA helicase TPHA_0A05490,RNA helicase SCDLUD_004854,mug81,RNA helicase KAFR_0D01890,RNA helicase Ecym_4766,putative RNA helicase
Y1000 (Resistance)	nucleotide-clustered+hyena+normalized	Fluconazole_resistance	cluster_7931_embedding_116	cluster_7931	CTGGTCTACCAGCTCTACCCATCATTTGTAAAATATCAGTCAAATCCATATCTC	CTGGTCTACCAGCTCTACCCATCATTTGTAAAATATCAGTCAAATCCATATCTC--	-0.00299142	7	NR:0/R:1	0.556	100	94	RNA helicase,RNA helicase, putative,RNA helicase TPHA_0A05490,RNA helicase SCDLUD_004854,mug81,RNA helicase KAFR_0D01890,RNA helicase Ecym_4766,putative RNA helicase
Y1000 (Resistance)	nucleotide-clustered+hyena+normalized	Fluconazole_resistance	cluster_7931_embedding_116	cluster_7931	CTGGTCTACCAGCTCTACCCATCATTTGTAAAATATCAGTTAAATCCATATCTC	CTGGTCTACCAGCTCTACCCATCATTTGTAAAATATCAGTTAAATCCATATCTC--	-0.00321148	8	NR:0/R:3	0.556	100	94	RNA helicase,RNA helicase, putative,RNA helicase TPHA_0A05490,RNA helicase SCDLUD_004854,mug81,RNA helicase KAFR_0D01890,RNA helicase Ecym_4766,putative RNA helicase
Y1000 (Resistance)	nucleotide-clustered+hyena+normalized	Fluconazole_resistance	cluster_7931_embedding_116	cluster_7931	CTGGTCTACCAGCTCTACCCATCATTTGTAAAATATCCGTCAAATCCATATCTC	CTGGTCTACCAGCTCTACCCATCATTTGTAAAATATCCGTCAAATCCATATCTC--	-0.00325845	7	NR:0/R:1	0.556	100	94	RNA helicase,RNA helicase, putative,RNA helicase TPHA_0A05490,RNA helicase SCDLUD_004854,mug81,RNA helicase KAFR_0D01890,RNA helicase Ecym_4766,putative RNA helicase
Y1000 (Resistance)	nucleotide-clustered+hyena+normalized	Fluconazole_resistance	cluster_7931_embedding_116	cluster_7931	CTGGTCTACCAGCTCTACCCATCATTTGTAAAATATCGGTCAAATCCATGTCTT	CTGGTCTACCAGCTCTACCCATCATTTGTAAAATATCGGTCAAATCCATGTCTT--	-0.00259317	9	NR:0/R:1	0.556	100	94	RNA helicase,RNA helicase, putative,RNA helicase TPHA_0A05490,RNA helicase SCDLUD_004854,mug81,RNA helicase KAFR_0D01890,RNA helicase Ecym_4766,putative RNA helicase
Y1000 (Resistance)	nucleotide-clustered+hyena+normalized	Fluconazole_resistance	cluster_7931_embedding_116	cluster_7931	CTGGTCTACCAGCTCTACCCATCATTTGTAAAATATCTGTCAAATCCATGTCCT	CTGGTCTACCAGCTCTACCCATCATTTGTAAAATATCTGTCAAATCCATGTCCT--	-0.0029518	7	NR:1/R:0	0.556	100	94	RNA helicase,RNA helicase, putative,RNA helicase TPHA_0A05490,RNA helicase SCDLUD_004854,mug81,RNA helicase KAFR_0D01890,RNA helicase Ecym_4766,putative RNA helicase
Y1000 (Resistance)	nucleotide-clustered+hyena+normalized	Fluconazole_resistance	cluster_7931_embedding_116	cluster_7931	CTGGTCTACCAGCTCTACCCATCATTTGTAAGATATCCGTTAAGTCCATATCTC	CTGGTCTACCAGCTCTACCCATCATTTGTAAGATATCCGTTAAGTCCATATCTC--	-0.00312329	6	NR:0/R:1	0.556	100	94	RNA helicase,RNA helicase, putative,RNA helicase TPHA_0A05490,RNA helicase SCDLUD_004854,mug81,RNA helicase KAFR_0D01890,RNA helicase Ecym_4766,putative RNA helicase
Y1000 (Resistance)	nucleotide-clustered+hyena+normalized	Fluconazole_resistance	cluster_7931_embedding_116	cluster_7931	CTGGTCTACCAGCTCTACCCATCATTTGTAATATATCAGTTAAATCCATATCTC	CTGGTCTACCAGCTCTACCCATCATTTGTAATATATCAGTTAAATCCATATCTC--	-0.00341573	8	NR:1/R:0	0.556	100	94	RNA helicase,RNA helicase, putative,RNA helicase TPHA_0A05490,RNA helicase SCDLUD_004854,mug81,RNA helicase KAFR_0D01890,RNA helicase Ecym_4766,putative RNA helicase
Y1000 (Resistance)	nucleotide-clustered+hyena+normalized	Fluconazole_resistance	cluster_7931_embedding_116	cluster_7931	CTGGTCTACCAGCTCTACCCATCATTTGTAGTATATCTGTTAAGTCCATATCTC	CTGGTCTACCAGCTCTACCCATCATTTGTAGTATATCTGTTAAGTCCATATCTC--	-0.00300737	7	NR:0/R:1	0.556	100	94	RNA helicase,RNA helicase, putative,RNA helicase TPHA_0A05490,RNA helicase SCDLUD_004854,mug81,RNA helicase KAFR_0D01890,RNA helicase Ecym_4766,putative RNA helicase
Y1000 (Resistance)	nucleotide-clustered+hyena+normalized	Fluconazole_resistance	cluster_7931_embedding_116	cluster_7931	GGACGACCAGCTCTACCCATCATTTGTAAAACATCTGTCAAATCCATATCACGA	--GGACGACCAGCTCTACCCATCATTTGTAAAACATCTGTCAAATCCATATCACGA	-0.00111973	5	NR:0/R:1	0.556	100	94	RNA helicase,mug81,RNA helicase, putative,putative RNA helicase,RNA helicase SCDLUD_004854,Putative RNA helicase related to Ski2p, involved in translation inhibition of non-poly(A) mRNAs
Y1000 (Resistance)	nucleotide-clustered+hyena+normalized	Fluconazole_resistance	cluster_7931_embedding_116	cluster_7931	GGACGACCAGCTCTACCCATCATTTGTAAAATATCAGTCAAATCCATATCCCTG	--GGACGACCAGCTCTACCCATCATTTGTAAAATATCAGTCAAATCCATATCCCTG	-0.00135085	4	NR:1/R:1	0.556	100	94	RNA helicase, putative,mug81,RNA helicase,putative RNA helicase,Putative RNA helicase related to Ski2p, involved in translation inhibition of non-poly(A) mRNAs,RNA helicase SCDLUD_004854
Y1000 (Resistance)	nucleotide-clustered+hyena+normalized	Fluconazole_resistance	cluster_7931_embedding_116	cluster_7931	GGACGACCAGCTCTACCCATCATTTGTAAAATATCAGTCAAATCCATGTCCCTG	--GGACGACCAGCTCTACCCATCATTTGTAAAATATCAGTCAAATCCATGTCCCTG	-0.00111035	5	NR:0/R:1	0.556	100	94	RNA helicase, putative,mug81,RNA helicase,putative RNA helicase,Putative RNA helicase related to Ski2p, involved in translation inhibition of non-poly(A) mRNAs,RNA helicase SCDLUD_004854
Y1000 (Resistance)	nucleotide-clustered+hyena+normalized	Fluconazole_resistance	cluster_7931_embedding_116	cluster_7931	GGACGACCAGCTCTACCCATCATTTGTAAAATATCAGTCAAGTCCATATCTCTG	--GGACGACCAGCTCTACCCATCATTTGTAAAATATCAGTCAAGTCCATATCTCTG	-0.000815298	4	NR:1/R:0	0.556	100	94	RNA helicase, putative,mug81,RNA helicase,putative RNA helicase,Putative RNA helicase related to Ski2p, involved in translation inhibition of non-poly(A) mRNAs,RNA helicase SCDLUD_004854
Y1000 (Resistance)	nucleotide-clustered+hyena+normalized	Fluconazole_resistance	cluster_7931_embedding_116	cluster_7931	GGACGACCAGCTCTACCCATCATTTGTAAAATATCGGTCAAATCCATGTCTCTG	--GGACGACCAGCTCTACCCATCATTTGTAAAATATCGGTCAAATCCATGTCTCTG	-0.000778431	6	NR:0/R:1	0.556	100	94	RNA helicase, putative,mug81,RNA helicase,putative RNA helicase,Putative RNA helicase related to Ski2p, involved in translation inhibition of non-poly(A) mRNAs,RNA helicase SCDLUD_004854
Y1000 (Resistance)	nucleotide-clustered+hyena+normalized	Fluconazole_resistance	cluster_7931_embedding_116	cluster_7931	GGACGACCAGCTCTACCCATCATTTGTAAAATATCTGTCAAATCCATGTCTTTA	--GGACGACCAGCTCTACCCATCATTTGTAAAATATCTGTCAAATCCATGTCTTTA	-0.00105319	6	NR:0/R:1	0.556	100	94	Sec63 Brl domain-containing protein,RNA helicase NDAI_0B00770,RNA helicase RNJ42_03484,Sec63-domain-containing protein,RNA helicase
Y1000 (Resistance)	nucleotide-clustered+hyena+normalized	Fluconazole_resistance	cluster_7931_embedding_116	cluster_7931	GGACGACCAGCTCTACCCATCATTTGTAAAATATCTGTTAAATCCATATCTCTA	--GGACGACCAGCTCTACCCATCATTTGTAAAATATCTGTTAAATCCATATCTCTA	-0.00110534	5	NR:1/R:0	0.556	100	94	RNA helicase, putative,mug81,RNA helicase,putative RNA helicase,Putative RNA helicase related to Ski2p, involved in translation inhibition of non-poly(A) mRNAs,RNA helicase SCDLUD_004854
Y1000 (Resistance)	nucleotide-clustered+hyena+normalized	Fluconazole_resistance	cluster_7931_embedding_116	cluster_7931	GGACGACCAGCTCTACCCATCATTTGTAAGACATCGGTCAAATCCATATCACGG	--GGACGACCAGCTCTACCCATCATTTGTAAGACATCGGTCAAATCCATATCACGG	-0.00061612	5	NR:1/R:0	0.556	100	94	RNA helicase,mug81,RNA helicase, putative,putative RNA helicase,RNA helicase SCDLUD_004854,Putative RNA helicase related to Ski2p, involved in translation inhibition of non-poly(A) mRNAs
Y1000 (Resistance)	nucleotide-clustered+hyena+normalized	Fluconazole_resistance	cluster_7931_embedding_116	cluster_7931	GGACGACCAGCTCTACCCATCATTTGTAAGATATCGGTTAAGTCCATATCTCTA	--GGACGACCAGCTCTACCCATCATTTGTAAGATATCGGTTAAGTCCATATCTCTA	-0.00045264	4	NR:1/R:0	0.556	100	94	RNA helicase, putative,mug81,RNA helicase,putative RNA helicase,Putative RNA helicase related to Ski2p, involved in translation inhibition of non-poly(A) mRNAs,RNA helicase SCDLUD_004854
Y1000 (Resistance)	nucleotide-clustered+hyena+normalized	Fluconazole_resistance	cluster_7931_embedding_116	cluster_7931	GGTCTACCAGCTCTACCCATCATTTGCAAAATATCAAGATTAGAATATTCTGTA	--GGTCTACCAGCTCTACCCATCATTTGCAAAATATCAAGATTAGAATATTCTGTA	-0.0012208	14	NR:1/R:0	0.556	93.75	89	DNA helicase WICANDRAFT_35535,DNA helicase PWA37_001830,DNA helicase BN7_3155,DNA helicase KNAG_0I00150,DNA helicase,DNA helicase SMKI_07G0130,DNA helicase SKDI_07G0150
Y1000 (Resistance)	nucleotide-clustered+hyena+normalized	Fluconazole_resistance	cluster_7931_embedding_116	cluster_7931	GGTCTACCAGCTCTACCCATCATTTGCAAAATATCAGTCAAGTCCATGTCTCTA	--GGTCTACCAGCTCTACCCATCATTTGCAAAATATCAGTCAAGTCCATGTCTCTA	-0.000978162	6	NR:0/R:1	0.556	100	94	RNA helicase, putative,mug81,RNA helicase,putative RNA helicase,Putative RNA helicase related to Ski2p, involved in translation inhibition of non-poly(A) mRNAs,RNA helicase SCDLUD_004854
Y1000 (Resistance)	nucleotide-clustered+hyena+normalized	Fluconazole_resistance	cluster_7931_embedding_116	cluster_7931	GGTCTACCAGCTCTACCCATCATTTGCAAAATATCAGTCAAGTCCATGTCTCTG	--GGTCTACCAGCTCTACCCATCATTTGCAAAATATCAGTCAAGTCCATGTCTCTG	-0.000903505	6	NR:0/R:1	0.556	100	94	RNA helicase, putative,mug81,RNA helicase,putative RNA helicase,Putative RNA helicase related to Ski2p, involved in translation inhibition of non-poly(A) mRNAs,RNA helicase SCDLUD_004854
Y1000 (Resistance)	nucleotide-clustered+hyena+normalized	Fluconazole_resistance	cluster_7931_embedding_116	cluster_7931	GGTCTACCAGCTCTACCCATCATTTGCAAGATATCAGTCAAATCCATATCTCTA	--GGTCTACCAGCTCTACCCATCATTTGCAAGATATCAGTCAAATCCATATCTCTA	-0.0013909	5	NR:1/R:0	0.556	100	94	RNA helicase, putative,mug81,RNA helicase,putative RNA helicase,Putative RNA helicase related to Ski2p, involved in translation inhibition of non-poly(A) mRNAs,RNA helicase SCDLUD_004854
Y1000 (Resistance)	nucleotide-clustered+hyena+normalized	Fluconazole_resistance	cluster_7931_embedding_116	cluster_7931	GGTCTACCAGCTCTACCCATCATTTGCAATATATCAGTCAAGTCCATATCTCTA	--GGTCTACCAGCTCTACCCATCATTTGCAATATATCAGTCAAGTCCATATCTCTA	-0.00126238	5	NR:1/R:0	0.556	100	94	RNA helicase, putative,mug81,RNA helicase,putative RNA helicase,Putative RNA helicase related to Ski2p, involved in translation inhibition of non-poly(A) mRNAs,RNA helicase SCDLUD_004854
Y1000 (Resistance)	nucleotide-clustered+hyena+normalized	Fluconazole_resistance	cluster_7931_embedding_116	cluster_7931	GGTCTACCAGCTCTACCCATCATTTGCAGAATATCAGTCAAATCCATATCTCTA	--GGTCTACCAGCTCTACCCATCATTTGCAGAATATCAGTCAAATCCATATCTCTA	-0.00178882	7	NR:0/R:1	0.556	100	94	RNA helicase, putative,mug81,RNA helicase,putative RNA helicase,Putative RNA helicase related to Ski2p, involved in translation inhibition of non-poly(A) mRNAs,RNA helicase SCDLUD_004854
Y1000 (Resistance)	nucleotide-clustered+hyena+normalized	Fluconazole_resistance	cluster_7931_embedding_116	cluster_7931	GGTCTACCAGCTCTACCCATCATTTGCAGAATATCAGTTAAATCCATATCTCTA	--GGTCTACCAGCTCTACCCATCATTTGCAGAATATCAGTTAAATCCATATCTCTA	-0.00165413	8	NR:1/R:0	0.556	100	94	RNA helicase, putative,mug81,RNA helicase,putative RNA helicase,Putative RNA helicase related to Ski2p, involved in translation inhibition of non-poly(A) mRNAs,RNA helicase SCDLUD_004854
Y1000 (Resistance)	nucleotide-clustered+hyena+normalized	Fluconazole_resistance	cluster_7931_embedding_116	cluster_7931	GGTCTACCAGCTCTACCCATCATTTGCAGGATATCTGTCAAGTCCATATCTCTA	--GGTCTACCAGCTCTACCCATCATTTGCAGGATATCTGTCAAGTCCATATCTCTA	-0.00132541	4	NR:1/R:0	0.556	100	94	RNA helicase, putative,mug81,RNA helicase,putative RNA helicase,Putative RNA helicase related to Ski2p, involved in translation inhibition of non-poly(A) mRNAs,RNA helicase SCDLUD_004854
Y1000 (Resistance)	nucleotide-clustered+hyena+normalized	Fluconazole_resistance	cluster_7931_embedding_116	cluster_7931	GGTCTACCAGCTCTACCCATCATTTGCATCAAATCAAGTTCATTATATTCCTCC	--GGTCTACCAGCTCTACCCATCATTTGCATCAAATCAAGTTCATTATATTCCTCC	-0.00223425	14	NR:0/R:1	0.556	94.118	94	DNA helicase BN7_3155,DNA helicase WICANDRAFT_35535,P-loop containing nucleoside triphosphate hydrolase protein,DNA helicase Ecym_6004,DNA helicase TDEL_0D06460,DNA helicase TBLA_0E00120,DNA helicase TPHA_0G03720,HFM1
Y1000 (Resistance)	nucleotide-clustered+hyena+normalized	Fluconazole_resistance	cluster_7931_embedding_116	cluster_7931	GGTCTACCAGCTCTACCCATCATTTGCNNNNNNNNNNNNNNNNNNNNNNNNNNN		0.000385009	-1	NR:302/R:127
Y1000 (Resistance)	nucleotide-clustered+hyena+normalized	Fluconazole_resistance	cluster_7931_embedding_116	cluster_7931	GGTCTACCAGCTCTACCCATCATTTGTAAAATATCAGTTAAATCCATATCTCTA	--GGTCTACCAGCTCTACCCATCATTTGTAAAATATCAGTTAAATCCATATCTCTA	-0.00125709	8	NR:1/R:0	0.556	100	94	RNA helicase, putative,mug81,RNA helicase,putative RNA helicase,Putative RNA helicase related to Ski2p, involved in translation inhibition of non-poly(A) mRNAs,RNA helicase SCDLUD_004854
Y1000 (Resistance)	nucleotide-clustered+hyena+normalized	Fluconazole_resistance	cluster_7931_embedding_116	cluster_7931	GGTCTACCAGCTCTACCCATCATTTGTAAAATATCTGTAAGATCCATATCACGA	--GGTCTACCAGCTCTACCCATCATTTGTAAAATATCTGTAAGATCCATATCACGA	-0.00104409	7	NR:1/R:0	0.556	100	94	RNA helicase, putative,mug81,RNA helicase,putative RNA helicase,Putative RNA helicase related to Ski2p, involved in translation inhibition of non-poly(A) mRNAs,RNA helicase SCDLUD_004854
Y1000 (Resistance)	nucleotide-clustered+hyena+normalized	Fluconazole_resistance	cluster_7931_embedding_116	cluster_7931	GGTCTACCAGCTCTACCCATCATTTGTAAAATATCTGTCAAATCCATATCTCTG	--GGTCTACCAGCTCTACCCATCATTTGTAAAATATCTGTCAAATCCATATCTCTG	-0.00136308	6	NR:1/R:0	0.556	100	94	RNA helicase, putative,mug81,RNA helicase,putative RNA helicase,Putative RNA helicase related to Ski2p, involved in translation inhibition of non-poly(A) mRNAs,RNA helicase SCDLUD_004854
Y1000 (Resistance)	nucleotide-clustered+hyena+normalized	Fluconazole_resistance	cluster_7931_embedding_116	cluster_7931	GGTCTACCTGCTCTACCCATCATTTGTAAAATATCAGTTAAATCCATATCCCTA	--GGTCTACCTGCTCTACCCATCATTTGTAAAATATCAGTTAAATCCATATCCCTA	-0.00157533	8	NR:1/R:0	0.556	100	94	RNA helicase, putative,mug81,RNA helicase,putative RNA helicase,Putative RNA helicase related to Ski2p, involved in translation inhibition of non-poly(A) mRNAs,RNA helicase SCDLUD_004854
Y1000 (Resistance)	nucleotide-clustered+hyena+normalized	Fluconazole_resistance	cluster_7931_embedding_116	cluster_7931	GGTCTACCTGCTCTACCCATCATTTGTAAAATATCAGTTAAATCCATATCCTTA	--GGTCTACCTGCTCTACCCATCATTTGTAAAATATCAGTTAAATCCATATCCTTA	-0.00145897	9	NR:0/R:1	0.556	100	94	Sec63 Brl domain-containing protein,RNA helicase NDAI_0B00770,RNA helicase RNJ42_03484,Sec63-domain-containing protein,RNA helicase
Y1000 (Resistance)	nucleotide-clustered+hyena+normalized	Fluconazole_resistance	cluster_7931_embedding_116	cluster_7931	GGTCTACCTGCTCTACCCATCATTTGTAAAATATCAGTTAAATCCATATCTCTA	--GGTCTACCTGCTCTACCCATCATTTGTAAAATATCAGTTAAATCCATATCTCTA	-0.00131056	9	NR:0/R:1	0.556	100	94	RNA helicase, putative,mug81,RNA helicase,putative RNA helicase,Putative RNA helicase related to Ski2p, involved in translation inhibition of non-poly(A) mRNAs,RNA helicase SCDLUD_004854
Y1000 (Resistance)	nucleotide-clustered+hyena+normalized	Fluconazole_resistance	cluster_7931_embedding_116	cluster_7931	GGTCTACCTGCTCTACCCATCATTTGTAAAATATCAGTTAAATCCATATCTTTA	--GGTCTACCTGCTCTACCCATCATTTGTAAAATATCAGTTAAATCCATATCTTTA	-0.00133573	10	NR:0/R:1	0.556	100	94	Sec63 Brl domain-containing protein,RNA helicase NDAI_0B00770,RNA helicase RNJ42_03484,Sec63-domain-containing protein,RNA helicase
Y1000 (Resistance)	nucleotide-clustered+hyena+normalized	Fluconazole_resistance	cluster_7931_embedding_116	cluster_7931	GGTCTACCTGCTCTACCCATCATTTGTAAAATATCCGTCAAATCCATATCTCTA	--GGTCTACCTGCTCTACCCATCATTTGTAAAATATCCGTCAAATCCATATCTCTA	-0.00146761	8	NR:0/R:1	0.556	100	94	RNA helicase, putative,mug81,RNA helicase,putative RNA helicase,Putative RNA helicase related to Ski2p, involved in translation inhibition of non-poly(A) mRNAs,RNA helicase SCDLUD_004854
Y1000 (Resistance)	nucleotide-clustered+hyena+normalized	Fluconazole_resistance	cluster_7931_embedding_116	cluster_7931	GGTCTACCTGCTCTACCCATCATTTGTAGAATATCAGTTAAATCCATATCTTTA	--GGTCTACCTGCTCTACCCATCATTTGTAGAATATCAGTTAAATCCATATCTTTA	-0.00164241	11	NR:1/R:0	0.556	100	94	Sec63 Brl domain-containing protein,RNA helicase NDAI_0B00770,RNA helicase RNJ42_03484,Sec63-domain-containing protein,RNA helicase
Y1000 (Resistance)	nucleotide-clustered+hyena+normalized	Fluconazole_resistance	cluster_7931_embedding_116	cluster_7931	TGGACGACCAGCTCTACCCATCATTTGAAGAATATCAGTCAAGTCCATGTCTCT	-TGGACGACCAGCTCTACCCATCATTTGAAGAATATCAGTCAAGTCCATGTCTCT-	-0.00257926	5	NR:1/R:1	0.556	100	100	RNA helicase,RNA helicase, putative,mug81,RNA helicase SCDLUD_004854,putative RNA helicase,RNA helicase KAFR_0D01890,RNA helicase GVI51_G00407,Putative RNA helicase related to Ski2p, involved in translation inhibition of non-poly(A) mRNAs
Y1000 (Resistance)	nucleotide-clustered+hyena+normalized	Fluconazole_resistance	cluster_7931_embedding_116	cluster_7931	TGGACGACCAGCTCTACCCATCATTTGAAGAATATCAGTTAAGTCCATGTCTCT	-TGGACGACCAGCTCTACCCATCATTTGAAGAATATCAGTTAAGTCCATGTCTCT-	-0.00259298	6	NR:0/R:1	0.556	100	100	RNA helicase,RNA helicase, putative,mug81,RNA helicase SCDLUD_004854,putative RNA helicase,RNA helicase KAFR_0D01890,RNA helicase GVI51_G00407,Putative RNA helicase related to Ski2p, involved in translation inhibition of non-poly(A) mRNAs
Y1000 (Resistance)	nucleotide-clustered+hyena+normalized	Fluconazole_resistance	cluster_7931_embedding_116	cluster_7931	TGGACGACCAGCTCTACCCATCATTTGAAGAATATCGGTCAAATCCATATCTCT	-TGGACGACCAGCTCTACCCATCATTTGAAGAATATCGGTCAAATCCATATCTCT-	-0.00293049	5	NR:0/R:1	0.556	100	100	RNA helicase,RNA helicase, putative,mug81,RNA helicase SCDLUD_004854,putative RNA helicase,RNA helicase KAFR_0D01890,RNA helicase GVI51_G00407,Putative RNA helicase related to Ski2p, involved in translation inhibition of non-poly(A) mRNAs
Y1000 (Resistance)	nucleotide-clustered+hyena+normalized	Fluconazole_resistance	cluster_7931_embedding_116	cluster_7931	TGGACGACCAGCTCTACCCATCATTTGAAGAATATCTGTTAAATCCATATCTCT	-TGGACGACCAGCTCTACCCATCATTTGAAGAATATCTGTTAAATCCATATCTCT-	-0.00309592	5	NR:1/R:0	0.556	100	100	RNA helicase,RNA helicase, putative,mug81,RNA helicase SCDLUD_004854,putative RNA helicase,RNA helicase KAFR_0D01890,RNA helicase GVI51_G00407,Putative RNA helicase related to Ski2p, involved in translation inhibition of non-poly(A) mRNAs
Y1000 (Resistance)	nucleotide-clustered+hyena+normalized	Fluconazole_resistance	cluster_7931_embedding_116	cluster_7931	TGGACGACCAGCTCTACCCATCATTTGCAAAATATCAGTCAAGTCCATATCTCT	-TGGACGACCAGCTCTACCCATCATTTGCAAAATATCAGTCAAGTCCATATCTCT-	-0.00261591	3	NR:1/R:0	0.556	100	100	RNA helicase,RNA helicase, putative,mug81,RNA helicase SCDLUD_004854,putative RNA helicase,RNA helicase KAFR_0D01890,RNA helicase GVI51_G00407,Putative RNA helicase related to Ski2p, involved in translation inhibition of non-poly(A) mRNAs
Y1000 (Resistance)	nucleotide-clustered+hyena+normalized	Fluconazole_resistance	cluster_7931_embedding_116	cluster_7931	TGGACGACCAGCTCTACCCATCATTTGCAAAATATCAGTCAAGTCCATGTCTCT	-TGGACGACCAGCTCTACCCATCATTTGCAAAATATCAGTCAAGTCCATGTCTCT-	-0.00260735	4	NR:0/R:1	0.556	100	100	RNA helicase,RNA helicase, putative,mug81,RNA helicase SCDLUD_004854,putative RNA helicase,RNA helicase KAFR_0D01890,RNA helicase GVI51_G00407,Putative RNA helicase related to Ski2p, involved in translation inhibition of non-poly(A) mRNAs
Y1000 (Resistance)	nucleotide-clustered+hyena+normalized	Fluconazole_resistance	cluster_7931_embedding_116	cluster_7931	TGGACGACCAGCTCTACCCATCATTTGCAAAATATCTGTCAAATCCATATCCCT	-TGGACGACCAGCTCTACCCATCATTTGCAAAATATCTGTCAAATCCATATCCCT-	-0.00334456	2	NR:1/R:0	0.556	100	100	RNA helicase,RNA helicase, putative,mug81,RNA helicase SCDLUD_004854,putative RNA helicase,RNA helicase KAFR_0D01890,RNA helicase GVI51_G00407,Putative RNA helicase related to Ski2p, involved in translation inhibition of non-poly(A) mRNAs
Y1000 (Resistance)	nucleotide-clustered+hyena+normalized	Fluconazole_resistance	cluster_7931_embedding_116	cluster_7931	TGGACGACCAGCTCTACCCATCATTTGCAAGATATCAGTCAAATCCATATCCCT	-TGGACGACCAGCTCTACCCATCATTTGCAAGATATCAGTCAAATCCATATCCCT-	-0.00310372	2	NR:0/R:1	0.556	100	100	RNA helicase,RNA helicase, putative,mug81,RNA helicase SCDLUD_004854,putative RNA helicase,RNA helicase KAFR_0D01890,RNA helicase GVI51_G00407,Putative RNA helicase related to Ski2p, involved in translation inhibition of non-poly(A) mRNAs
Y1000 (Resistance)	nucleotide-clustered+hyena+normalized	Fluconazole_resistance	cluster_7931_embedding_116	cluster_7931	TGGACGACCAGCTCTACCCATCATTTGCAAGATATCAGTCAAATCCATATCTCT	-TGGACGACCAGCTCTACCCATCATTTGCAAGATATCAGTCAAATCCATATCTCT-	-0.00290631	3	NR:0/R:1	0.556	100	100	RNA helicase,RNA helicase, putative,mug81,RNA helicase SCDLUD_004854,putative RNA helicase,RNA helicase KAFR_0D01890,RNA helicase GVI51_G00407,Putative RNA helicase related to Ski2p, involved in translation inhibition of non-poly(A) mRNAs
Y1000 (Resistance)	nucleotide-clustered+hyena+normalized	Fluconazole_resistance	cluster_7931_embedding_116	cluster_7931	TGGACGACCAGCTCTACCCATCATTTGCAAGATATCTGTTAAATCCATATCTCT	-TGGACGACCAGCTCTACCCATCATTTGCAAGATATCTGTTAAATCCATATCTCT-	-0.00324169	3	NR:1/R:0	0.556	100	100	RNA helicase,RNA helicase, putative,mug81,RNA helicase SCDLUD_004854,putative RNA helicase,RNA helicase KAFR_0D01890,RNA helicase GVI51_G00407,Putative RNA helicase related to Ski2p, involved in translation inhibition of non-poly(A) mRNAs
Y1000 (Resistance)	nucleotide-clustered+hyena+normalized	Fluconazole_resistance	cluster_7931_embedding_116	cluster_7931	TGGACGACCAGCTCTACCCATCATTTGCAATACATCAGTTAAATCCATGTCTCT	-TGGACGACCAGCTCTACCCATCATTTGCAATACATCAGTTAAATCCATGTCTCT-	-0.00325398	7	NR:0/R:1	0.556	100	100	RNA helicase,mug81,RNA helicase, putative,RNA helicase SCDLUD_004854,putative RNA helicase,RNA helicase GVI51_G00407,RNA helicase Ecym_4766
Y1000 (Resistance)	nucleotide-clustered+hyena+normalized	Fluconazole_resistance	cluster_7931_embedding_116	cluster_7931	TGGTCTACCTGCTCTACCCATCATTTGAAGAATATCTGTCAAATCCATATCAAC	-TGGTCTACCTGCTCTACCCATCATTTGAAGAATATCTGTCAAATCCATATCAAC-	-0.00251131	8	NR:1/R:0	0.556	100	100	RNA helicase TPHA_0A05490,RNA helicase Kpol_1028p75,RNA helicase,RNA helicase SCDLUD_004854,RNA helicase, putative,mug81,RNA helicase KAFR_0D01890
Y1000 (Resistance)	nucleotide-clustered+hyena+normalized	Fluconazole_resistance	cluster_7931_embedding_116	cluster_7931	TGGTCTACCTGCTCTACCCATCATTTGCAAAATATCAGTCAAGTCCATATCTCT	-TGGTCTACCTGCTCTACCCATCATTTGCAAAATATCAGTCAAGTCCATATCTCT-	-0.00215258	6	NR:0/R:1	0.556	100	100	RNA helicase,RNA helicase, putative,mug81,RNA helicase SCDLUD_004854,putative RNA helicase,RNA helicase KAFR_0D01890,RNA helicase GVI51_G00407,Putative RNA helicase related to Ski2p, involved in translation inhibition of non-poly(A) mRNAs
Y1000 (Resistance)	nucleotide-clustered+hyena+normalized	Fluconazole_resistance	cluster_7931_embedding_116	cluster_7931	TGGTCTACCTGCTCTACCCATCATTTGCAAAATATCAGTTAAATCCATATCCCT	-TGGTCTACCTGCTCTACCCATCATTTGCAAAATATCAGTTAAATCCATATCCCT-	-0.0026693	7	NR:0/R:1	0.556	100	100	RNA helicase,RNA helicase, putative,mug81,RNA helicase SCDLUD_004854,putative RNA helicase,RNA helicase KAFR_0D01890,RNA helicase GVI51_G00407,Putative RNA helicase related to Ski2p, involved in translation inhibition of non-poly(A) mRNAs
Y1000 (Resistance)	nucleotide-clustered+hyena+normalized	Fluconazole_resistance	cluster_7931_embedding_116	cluster_7931	TGGTCTACCTGCTCTACCCATCATTTGCAAAATATCTAATTCTGAATATTCTTC	-TGGTCTACCTGCTCTACCCATCATTTGCAAAATATCTAATTCTGAATATTCTTC-	-0.00274008	14	NR:1/R:0	0.556	100	100	DNA helicase WICANDRAFT_35535,DNA helicase BN7_3155,DNA helicase,P-loop containing nucleoside triphosphate hydrolase protein,DNA helicase TPHA_0G03720,DNA helicase NDAI_0I03300,DNA helicase Ecym_6004,DNA helicase TBLA_0E00120
Y1000 (Resistance)	nucleotide-clustered+hyena+normalized	Fluconazole_resistance	cluster_7931_embedding_116	cluster_7931	TGGTCTACCTGCTCTACCCATCATTTGCAAAATATCTGTCAAATCCATATCCCT	-TGGTCTACCTGCTCTACCCATCATTTGCAAAATATCTGTCAAATCCATATCCCT-	-0.00293984	5	NR:1/R:0	0.556	100	100	RNA helicase,RNA helicase, putative,mug81,RNA helicase SCDLUD_004854,putative RNA helicase,RNA helicase KAFR_0D01890,RNA helicase GVI51_G00407,Putative RNA helicase related to Ski2p, involved in translation inhibition of non-poly(A) mRNAs
Y1000 (Resistance)	nucleotide-clustered+hyena+normalized	Fluconazole_resistance	cluster_7931_embedding_116	cluster_7931	TGGTCTACCTGCTCTACCCATCATTTGCAATATATCGGTCAAATCCATATCTCT	-TGGTCTACCTGCTCTACCCATCATTTGCAATATATCGGTCAAATCCATATCTCT-	-0.00281276	7	NR:0/R:1	0.556	100	100	RNA helicase,RNA helicase, putative,mug81,RNA helicase SCDLUD_004854,putative RNA helicase,RNA helicase KAFR_0D01890,RNA helicase GVI51_G00407,Putative RNA helicase related to Ski2p, involved in translation inhibition of non-poly(A) mRNAs
Y1000 (Resistance)	nucleotide-clustered+hyena+normalized	Fluconazole_resistance	cluster_7931_embedding_116	cluster_7931	TGGTCTACCTGCTCTACCCATCATTTGCATCAAATCTAACTCATTATACTCAGC	-TGGTCTACCTGCTCTACCCATCATTTGCATCAAATCTAACTCATTATACTCAGC-	-0.00307448	16	NR:0/R:1	0.556	94.118	94	DNA helicase BN7_3155,P-loop containing nucleoside triphosphate hydrolase protein,DNA helicase WICANDRAFT_35535,DNA helicase,DNA helicase TPHA_0G03720,DNA helicase Ecym_6004,DNA helicase TDEL_0D06460
Y1000 (Resistance)	nucleotide-clustered+hyena+normalized	Fluconazole_resistance	cluster_7931_embedding_116	cluster_7931	TGGTCTACCTGCTCTACCCATCATTTGCATTAAATCTAACTCATTATATTCAGT	-TGGTCTACCTGCTCTACCCATCATTTGCATTAAATCTAACTCATTATATTCAGT-	-0.00303297	16	NR:0/R:1	0.556	94.118	94	DNA helicase BN7_3155,P-loop containing nucleoside triphosphate hydrolase protein,DNA helicase WICANDRAFT_35535,DNA helicase TPHA_0G03720,DNA helicase Ecym_6004,DNA helicase TDEL_0D06460,DNA helicase
Y1000 (Resistance)	nucleotide-clustered+hyena+normalized	Fluconazole_resistance	cluster_7931_embedding_116	cluster_7931	TGGTCTACCTGCTCTACCCATCATTTGTAAAATATCGGTTAAGTCCATATCTTT	-TGGTCTACCTGCTCTACCCATCATTTGTAAAATATCGGTTAAGTCCATATCTTT-	-0.00243458	9	NR:0/R:1	0.556	100	100	RNA helicase NDAI_0B00770,RNA helicase RNJ42_03484,Sec63 Brl domain-containing protein,RNA helicase NCAS_0E04060,Sec63-domain-containing protein,RNA helicase
Y1000 (Resistance)	nucleotide-clustered+hyena+normalized	Fluconazole_resistance	cluster_7931_embedding_116	cluster_7931	TGGTCTACCTGCTCTACCCATCATTTGTAAAATATCTGTTAAATCCATATCACG	-TGGTCTACCTGCTCTACCCATCATTTGTAAAATATCTGTTAAATCCATATCACG-	-0.00266227	8	NR:0/R:1	0.556	100	100	RNA helicase,RNA helicase, putative,mug81,RNA helicase SCDLUD_004854,putative RNA helicase,RNA helicase KAFR_0D01890,RNA helicase GVI51_G00407,Putative RNA helicase related to Ski2p, involved in translation inhibition of non-poly(A) mRNAs
Y1000 (Resistance)	nucleotide-clustered+hyena+normalized	Fluconazole_resistance	cluster_7931_embedding_116	cluster_7931	TGGTCTACCTGCTCTACCCATCATTTGTAAAATATCTGTTAAATCCATATCCCT	-TGGTCTACCTGCTCTACCCATCATTTGTAAAATATCTGTTAAATCCATATCCCT-	-0.0029516	7	NR:0/R:1	0.556	100	100	RNA helicase,RNA helicase, putative,mug81,RNA helicase SCDLUD_004854,putative RNA helicase,RNA helicase KAFR_0D01890,RNA helicase GVI51_G00407,Putative RNA helicase related to Ski2p, involved in translation inhibition of non-poly(A) mRNAs
Y1000 (Resistance)	nucleotide-clustered+hyena+normalized	Fluconazole_resistance	cluster_46734_embedding_40	cluster_46734	AACATTTACCAGGTCTAGTACGACCAGATCGGAAGAGCACACGTCTGAACTCCA	--AACATTTACCAGGTCTAGTACGACCAGATCGGAAGAGCACACGTCTGAACTCCA	0.0053253	14	NR:1/R:0
Y1000 (Resistance)	nucleotide-clustered+hyena+normalized	Fluconazole_resistance	cluster_46734_embedding_40	cluster_46734	AACATTTACCAGGTCTAGTACGACCAGCACGACCAGCTCTCTGTTGTGAGGATG	--AACATTTACCAGGTCTAGTACGACCAGCACGACCAGCTCTCTGTTGTGAGGATG	0.00531514	5	NR:1/R:0	0.556	100	94	DEAH-box ATP-dependent RNA helicase PRP43 Kpol_534p38; DEAH-box ATP-dependent RNA helicase PRP43 TPHA_0B02590 ;DEAH-box ATP-dependent RNA helicase PRP43 TBLA_0F02600 ;PRP43 ;pre-mRNA splicing factor RNA helicase PRP43 ;P-loop containing nucleoside triphosphate hydrolase protein ;DEAH-box ATP-dependent RNA helicase PRP43 ;DEAH-box ATP-dependent RNA helicase PRP43 WICANDRAFT_60676 ;uncharacterized protein YALI1_B20521g
Y1000 (Resistance)	nucleotide-clustered+hyena+normalized	Fluconazole_resistance	cluster_46734_embedding_40	cluster_46734	AACATTTACCAGGTCTAGTACGACCAGCACGACCAGCTCTTTGTTGAGCACTTG	--AACATTTACCAGGTCTAGTACGACCAGCACGACCAGCTCTTTGTTGAGCACTTG	0.0057285	6	NR:1/R:1
Y1000 (Resistance)	nucleotide-clustered+hyena+normalized	Fluconazole_resistance	cluster_46734_embedding_40	cluster_46734	AACATTTACCAGGTCTAGTACGACCAGCACGACCAGCTCTTTGTTGAGCAGAGG	--AACATTTACCAGGTCTAGTACGACCAGCACGACCAGCTCTTTGTTGAGCAGAGG	0.00565626	4	NR:1/R:0
Y1000 (Resistance)	nucleotide-clustered+hyena+normalized	Fluconazole_resistance	cluster_46734_embedding_40	cluster_46734	AACATTTACCAGGTCTAGTACGACCAGCACGACCAGCTCTTTGTTGAGCTGAAG	--AACATTTACCAGGTCTAGTACGACCAGCACGACCAGCTCTTTGTTGAGCTGAAG	0.00554042	3	NR:1/R:0
Y1000 (Resistance)	nucleotide-clustered+hyena+normalized	Fluconazole_resistance	cluster_46734_embedding_40	cluster_46734	AACATTTACCAGGTCTAGTACGACCAGCACGACCAGCTCTTTGTTGTGAAGATG	--AACATTTACCAGGTCTAGTACGACCAGCACGACCAGCTCTTTGTTGTGAAGATG	0.00480908	4	NR:1/R:0	0.556	100	94	DEAH-box ATP-dependent RNA helicase PRP43 Kpol_534p38; DEAH-box ATP-dependent RNA helicase PRP43 TPHA_0B02590 ;DEAH-box ATP-dependent RNA helicase PRP43 TBLA_0F02600 ;PRP43 ;pre-mRNA splicing factor RNA helicase PRP43 ;P-loop containing nucleoside triphosphate hydrolase protein ;DEAH-box ATP-dependent RNA helicase PRP43 ;DEAH-box ATP-dependent RNA helicase PRP43 WICANDRAFT_60676 ;uncharacterized protein YALI1_B20521g
Y1000 (Resistance)	nucleotide-clustered+hyena+normalized	Fluconazole_resistance	cluster_46734_embedding_40	cluster_46734	AACATTTACCAGGTCTAGTACGACCAGCACGACCGGCTCTTTGTTGTGCTGATG	--AACATTTACCAGGTCTAGTACGACCAGCACGACCGGCTCTTTGTTGTGCTGATG	0.00395099	3	NR:1/R:0
Y1000 (Resistance)	nucleotide-clustered+hyena+normalized	Fluconazole_resistance	cluster_46734_embedding_40	cluster_46734	AACATTTACCAGGTCTAGTACGACCAGCTCTACCAGCTCTTTGCTGAGCAGAAG	--AACATTTACCAGGTCTAGTACGACCAGCTCTACCAGCTCTTTGCTGAGCAGAAG	0.00706494	3	NR:1/R:0
Y1000 (Resistance)	nucleotide-clustered+hyena+normalized	Fluconazole_resistance	cluster_46734_embedding_40	cluster_46734	AACATTTACCAGGTCTAGTACGACCAGCTCTACCAGCTCTTTGTTGAGAACTTG	--AACATTTACCAGGTCTAGTACGACCAGCTCTACCAGCTCTTTGTTGAGAACTTG	0.00554446	5	NR:1/R:0	0.556	100	94	DEAH-box ATP-dependent RNA helicase PRP43 Kpol_534p38; DEAH-box ATP-dependent RNA helicase PRP43 TPHA_0B02590 ;DEAH-box ATP-dependent RNA helicase PRP43 TBLA_0F02600 ;PRP43 ;pre-mRNA splicing factor RNA helicase PRP43 ;P-loop containing nucleoside triphosphate hydrolase protein ;DEAH-box ATP-dependent RNA helicase PRP43 ;DEAH-box ATP-dependent RNA helicase PRP43 WICANDRAFT_60676 ;uncharacterized protein YALI1_B20521g
Y1000 (Resistance)	nucleotide-clustered+hyena+normalized	Fluconazole_resistance	cluster_46734_embedding_40	cluster_46734	AACATTTACCAGGTCTAGTACGACCAGCTCTACCAGCTCTTTGTTGAGCACTGG	--AACATTTACCAGGTCTAGTACGACCAGCTCTACCAGCTCTTTGTTGAGCACTGG	0.00599057	4	NR:1/R:0
Y1000 (Resistance)	nucleotide-clustered+hyena+normalized	Fluconazole_resistance	cluster_46734_embedding_40	cluster_46734	AACATTTACCAGGTCTAGTACGACCAGCTCTACCAGCTCTTTGTTGTGCACTAG	--AACATTTACCAGGTCTAGTACGACCAGCTCTACCAGCTCTTTGTTGTGCACTAG	0.00569537	3	NR:1/R:0
Y1000 (Resistance)	nucleotide-clustered+hyena+normalized	Fluconazole_resistance	cluster_46734_embedding_40	cluster_46734	AACATTTACCAGGTCTAGTACGACCAGCTCTACCAGCTCTTTGTTGTGCAGATG	--AACATTTACCAGGTCTAGTACGACCAGCTCTACCAGCTCTTTGTTGTGCAGATG	0.00515564	1	NR:1/R:0
Y1000 (Resistance)	nucleotide-clustered+hyena+normalized	Fluconazole_resistance	cluster_46734_embedding_40	cluster_46734	AACATTTACCAGGTCTAGTACGACCAGCTCTACCAGCTCTTTGTTGTGCTGAAG	--AACATTTACCAGGTCTAGTACGACCAGCTCTACCAGCTCTTTGTTGTGCTGAAG	0.00523042	0	NR:3/R:0
Y1000 (Resistance)	nucleotide-clustered+hyena+normalized	Fluconazole_resistance	cluster_46734_embedding_40	cluster_46734	AACATTTACCAGGTCTAGTACGACCAGNNNNNNNNNNNNNNNNNNNNNNNNNNN		-0.00012381	-1	NR:322/R:177
Y1000 (Resistance)	nucleotide-clustered+hyena+normalized	Fluconazole_resistance	cluster_46734_embedding_40	cluster_46734	GAAACATTTACCAGGTCTAGTACGACCGGCACGACCTGCTCTCTGTTGAGCACT	GAAACATTTACCAGGTCTAGTACGACCGGCACGACCTGCTCTCTGTTGAGCACT--	0.00460403	9	NR:1/R:0
Y1000 (Resistance)	nucleotide-clustered+hyena+normalized	Fluconazole_resistance	cluster_4788_embedding_91	cluster_4788	AGCTTCGTAACCGTAACCGAAAATACCACGAACAATCTCGGGCTTAAGGTTCAA	--AGCTTCGTAACCGTAACCGAAAATACCACGAACAATCTCGGGCTTAAGGTTCAA-	0.002308	9	NR:1/R:0	0.556	100	100	eukaryotic initiation factor 4A,ATP-dependent_RNA_helicase_eIF4A,ATP-dependent RNA helicase eIF4A
Y1000 (Resistance)	nucleotide-clustered+hyena+normalized	Fluconazole_resistance	cluster_4788_embedding_91	cluster_4788	AGCTTCGTAACCGTAACCGAAAATACCACGCACAATCTCGGGTTTAAGGTTCAA	--AGCTTCGTAACCGTAACCGAAAATACCACGCACAATCTCGGGTTTAAGGTTCAA-	0.00210273	10	NR:1/R:0	0.556	100	100	eukaryotic initiation factor 4A,ATP-dependent_RNA_helicase_eIF4A,ATP-dependent RNA helicase eIF4A
Y1000 (Resistance)	nucleotide-clustered+hyena+normalized	Fluconazole_resistance	cluster_4788_embedding_91	cluster_4788	AGCTTCGTAACCGTAACCGAAAATACCTCTAACAATATTTTCCTTTAAGTTTAA	--AGCTTCGTAACCGTAACCGAAAATACCTCTAACAATATTTTCCTTTAAGTTTAA-	0.00231733	10	NR:1/R:0	0.556	100	100	translation initiation factor eIF4A,putative eukaryotic initiation factor 4A,TIF1,eukaryotic initiation factor 4A,ATP-dependent RNA helicase eIF4A,DEHA2D15048p
Y1000 (Resistance)	nucleotide-clustered+hyena+normalized	Fluconazole_resistance	cluster_4788_embedding_91	cluster_4788	AGCTTCGTAACCGTAACCGAAAATACCTCTAACAATGTTTTCTTTCAAGTTCAA	--AGCTTCGTAACCGTAACCGAAAATACCTCTAACAATGTTTTCTTTCAAGTTCAA-	0.00261206	9	NR:1/R:0	0.556	100	100	translation initiation factor eIF4A,putative eukaryotic initiation factor 4A,TIF1,eukaryotic initiation factor 4A,ATP-dependent RNA helicase eIF4A,DEHA2D15048p
Y1000 (Resistance)	nucleotide-clustered+hyena+normalized	Fluconazole_resistance	cluster_4788_embedding_91	cluster_4788	AGCTTCGTAACCGTAACCGAAAATACCTCTAACAATTTCTTCTTTTAAGTTTAA	--AGCTTCGTAACCGTAACCGAAAATACCTCTAACAATTTCTTCTTTTAAGTTTAA-	0.00243932	10	NR:1/R:0	0.556	94.444	100	translation initiation factor eIF4A,eukaryotic initiation factor 4A,ATP-dependent RNA helicase eIF4A,ATP-dependent_RNA_helicase_eIF4A,putative eukaryotic initiation factor 4A,TIF1
Y1000 (Resistance)	nucleotide-clustered+hyena+normalized	Fluconazole_resistance	cluster_4788_embedding_91	cluster_4788	AGCTTCGTAACCGTAACCGAAAATACCTCTGACAATTTTTTCTTTCAAGTTCAA	--AGCTTCGTAACCGTAACCGAAAATACCTCTGACAATTTTTTCTTTCAAGTTCAA-	0.00227402	8	NR:1/R:0	0.556	94.444	100	translation initiation factor eIF4A,eukaryotic initiation factor 4A,putative eukaryotic initiation factor 4A,ATP-dependent RNA helicase eIF4A,ATP-dependent_RNA_helicase_eIF4A,TIF1
Y1000 (Resistance)	nucleotide-clustered+hyena+normalized	Fluconazole_resistance	cluster_4788_embedding_91	cluster_4788	AGCTTCGTAACCGTAACCGAAAATACCTCTGACGATCTCAGGCTTCAAGTTCAA	--AGCTTCGTAACCGTAACCGAAAATACCTCTGACGATCTCAGGCTTCAAGTTCAA-	0.00254218	3	NR:3/R:0	0.556	100	100	eukaryotic initiation factor 4A,ATP-dependent_RNA_helicase_eIF4A,ATP-dependent RNA helicase eIF4A
Y1000 (Resistance)	nucleotide-clustered+hyena+normalized	Fluconazole_resistance	cluster_4788_embedding_91	cluster_4788	AGCTTCGTAACCGTAACCGAAAATACCTCTGACGATCTCGGGCTTCAAGTTCAA	--AGCTTCGTAACCGTAACCGAAAATACCTCTGACGATCTCGGGCTTCAAGTTCAA-	0.00262521	3	NR:1/R:0	0.556	100	100	eukaryotic initiation factor 4A,ATP-dependent_RNA_helicase_eIF4A,ATP-dependent RNA helicase eIF4A
Y1000 (Resistance)	nucleotide-clustered+hyena+normalized	Fluconazole_resistance	cluster_4788_embedding_91	cluster_4788	AGCTTCGTAACCGTAACCGAAAATACCTCTGACGATCTCTGGCTTCAAGTTCAA	--AGCTTCGTAACCGTAACCGAAAATACCTCTGACGATCTCTGGCTTCAAGTTCAA-	0.00270682	2	NR:2/R:0	0.556	100	100	eukaryotic initiation factor 4A,ATP-dependent_RNA_helicase_eIF4A,ATP-dependent RNA helicase eIF4A
Y1000 (Resistance)	nucleotide-clustered+hyena+normalized	Fluconazole_resistance	cluster_4788_embedding_91	cluster_4788	AGCTTCGTAACCGTAACCGAAAATACCTGGACTTTGTTAGTATAATGTCTTTAA	--AGCTTCGTAACCGTAACCGAAAATACCTGGACTTTGTTAGTATAATGTCTTTAA-	0.00184757	16	NR:1/R:0
Y1000 (Resistance)	nucleotide-clustered+hyena+normalized	Fluconazole_resistance	cluster_4788_embedding_91	cluster_4788	GAGCTTCGTAACCGTAACCGAAGATACCTCTAACAATTTCTTCTTTTAAGTTTA	-GAGCTTCGTAACCGTAACCGAAGATACCTCTAACAATTTCTTCTTTTAAGTTTA--	0.001411	9	NR:1/R:0	0.556	94.118	94	translation initiation factor eIF4A,eukaryotic initiation factor 4A,ATP-dependent RNA helicase eIF4A,ATP-dependent_RNA_helicase_eIF4A,putative eukaryotic initiation factor 4A,TIF1
Y1000 (Resistance)	nucleotide-clustered+hyena+normalized	Fluconazole_resistance	cluster_4788_embedding_91	cluster_4788	GAGCTTCGTAACCGTAACCGAAGATACCTCTACCGATCTCTGGCTTCAAGGTCA	-GAGCTTCGTAACCGTAACCGAAGATACCTCTACCGATCTCTGGCTTCAAGGTCA--	0.00222479	4	NR:1/R:0	0.556	93.75	89	eukaryotic initiation factor 4A,ATP-dependent_RNA_helicase_eIF4A,ATP-dependent RNA helicase eIF4A
Y1000 (Resistance)	nucleotide-clustered+hyena+normalized	Fluconazole_resistance	cluster_4788_embedding_91	cluster_4788	GAGCTTCGTAACCGTAACCGAAGATACCTCTGACAATCTCAGGCTTGAGGTTGA	-GAGCTTCGTAACCGTAACCGAAGATACCTCTGACAATCTCAGGCTTGAGGTTGA--	0.00187625	6	NR:3/R:0	0.556	100	94	eukaryotic initiation factor 4A,ATP-dependent_RNA_helicase_eIF4A,ATP-dependent RNA helicase eIF4A
Y1000 (Resistance)	nucleotide-clustered+hyena+normalized	Fluconazole_resistance	cluster_4788_embedding_91	cluster_4788	GAGCTTCGTAACCGTAACCGAAGATACCTCTGACAATGTCAGACTTCAAGTTCA	-GAGCTTCGTAACCGTAACCGAAGATACCTCTGACAATGTCAGACTTCAAGTTCA--	0.00162815	5	NR:1/R:0	0.556	88.235	94	translation initiation factor eIF4A,eukaryotic initiation factor 4A,putative eukaryotic initiation factor 4A,ATP-dependent RNA helicase eIF4A,TIF1,DEHA2D15048p
Y1000 (Resistance)	nucleotide-clustered+hyena+normalized	Fluconazole_resistance	cluster_4788_embedding_91	cluster_4788	GAGCTTCGTAACCGTAACCGAAGATACCTCTGACGATCTCAGGCTTAAGGTTGA	-GAGCTTCGTAACCGTAACCGAAGATACCTCTGACGATCTCAGGCTTAAGGTTGA--	0.00202158	5	NR:1/R:0	0.556	100	94	eukaryotic initiation factor 4A,ATP-dependent_RNA_helicase_eIF4A,ATP-dependent RNA helicase eIF4A
Y1000 (Resistance)	nucleotide-clustered+hyena+normalized	Fluconazole_resistance	cluster_4788_embedding_91	cluster_4788	GAGCTTCGTAACCGTAACCGAAGATACCTCTGACGATCTCAGGCTTCAAGTTCA	-GAGCTTCGTAACCGTAACCGAAGATACCTCTGACGATCTCAGGCTTCAAGTTCA--	0.00188195	2	NR:2/R:0	0.556	100	94	eukaryotic initiation factor 4A,ATP-dependent_RNA_helicase_eIF4A,ATP-dependent RNA helicase eIF4A
Y1000 (Resistance)	nucleotide-clustered+hyena+normalized	Fluconazole_resistance	cluster_4788_embedding_91	cluster_4788	GAGCTTCGTAACCGTAACCGAAGATACCTCTGACGATGTCAGACTTCAAGTTCA	-GAGCTTCGTAACCGTAACCGAAGATACCTCTGACGATGTCAGACTTCAAGTTCA--	0.00164032	4	NR:1/R:0	0.556	88.235	94	translation initiation factor eIF4A,eukaryotic initiation factor 4A,putative eukaryotic initiation factor 4A,ATP-dependent RNA helicase eIF4A,TIF1,DEHA2D15048p
Y1000 (Resistance)	nucleotide-clustered+hyena+normalized	Fluconazole_resistance	cluster_4788_embedding_91	cluster_4788	GAGCTTCGTAACCGTAACCGAAGATACCTCTGACGATTTTTTCTTTCAAGTTTA	-GAGCTTCGTAACCGTAACCGAAGATACCTCTGACGATTTTTTCTTTCAAGTTTA--	0.00125959	7	NR:1/R:0	0.556	94.118	94	translation initiation factor eIF4A,eukaryotic initiation factor 4A,putative eukaryotic initiation factor 4A,ATP-dependent RNA helicase eIF4A,ATP-dependent_RNA_helicase_eIF4A,TIF1
Y1000 (Resistance)	nucleotide-clustered+hyena+normalized	Fluconazole_resistance	cluster_4788_embedding_91	cluster_4788	GATTCGTAACCGTAACCGAAAATACCTCTAACAATAGATGGCTTCAAGTTCAAG	---GATTCGTAACCGTAACCGAAAATACCTCTAACAATAGATGGCTTCAAGTTCAAG	0.0016305	6	NR:1/R:0	0.556	100	94	translation initiation factor eIF4A,eukaryotic initiation factor 4A,TIF1,ATP-dependent RNA helicase eIF4A,Tif translation initiation factor,Eukaryotic initiation factor 4A (eIF4A) (eIF-4A),ATP-dependent RNA helicase eif4A, putative
Y1000 (Resistance)	nucleotide-clustered+hyena+normalized	Fluconazole_resistance	cluster_4788_embedding_91	cluster_4788	GATTCGTAACCGTAACCGAAAATACCTCTAACAATATTTGGTTTAAGGTTAAGA	---GATTCGTAACCGTAACCGAAAATACCTCTAACAATATTTGGTTTAAGGTTAAGA	0.00154886	9	NR:0/R:1	0.556	100	94	Tif translation initiation factor,ATP-dependent RNA helicase eIF4A,Eukaryotic initiation factor 4A (eIF4A) (eIF-4A),ATP-dependent RNA helicase eif4A, putative,TIF1
Y1000 (Resistance)	nucleotide-clustered+hyena+normalized	Fluconazole_resistance	cluster_4788_embedding_91	cluster_4788	GATTCGTAACCGTAACCGAAAATACCTCTAACAATGTTTGGTTTCAAGTTTAAA	---GATTCGTAACCGTAACCGAAAATACCTCTAACAATGTTTGGTTTCAAGTTTAAA	0.00160725	7	NR:1/R:0	0.556	100	94	Tif translation initiation factor,ATP-dependent RNA helicase eIF4A,Eukaryotic initiation factor 4A (eIF4A) (eIF-4A),ATP-dependent RNA helicase eif4A, putative,TIF1
Y1000 (Resistance)	nucleotide-clustered+hyena+normalized	Fluconazole_resistance	cluster_4788_embedding_91	cluster_4788	GATTCGTAACCGTAACCGAAAATACCTCTAACGATATTTGGTTTAAGGTTAAGA	---GATTCGTAACCGTAACCGAAAATACCTCTAACGATATTTGGTTTAAGGTTAAGA	0.00146029	8	NR:1/R:0	0.556	100	94	Tif translation initiation factor,ATP-dependent RNA helicase eIF4A,Eukaryotic initiation factor 4A (eIF4A) (eIF-4A),ATP-dependent RNA helicase eif4A, putative,TIF1
Y1000 (Resistance)	nucleotide-clustered+hyena+normalized	Fluconazole_resistance	cluster_4788_embedding_91	cluster_4788	GATTCGTAACCGTAACCGAAAATACCTCTAACGATGTTTGGCTTCAAGTTTAAG	---GATTCGTAACCGTAACCGAAAATACCTCTAACGATGTTTGGCTTCAAGTTTAAG	0.0015534	5	NR:0/R:1	0.556	100	94	Tif translation initiation factor,ATP-dependent RNA helicase eIF4A,Eukaryotic initiation factor 4A (eIF4A) (eIF-4A),ATP-dependent RNA helicase eif4A, putative,TIF1
Y1000 (Resistance)	nucleotide-clustered+hyena+normalized	Fluconazole_resistance	cluster_4788_embedding_91	cluster_4788	GATTCGTAACCGTAACCGAAAATACCTCTGACAATTTGTTCTTTTAAGTTCAAA	---GATTCGTAACCGTAACCGAAAATACCTCTGACAATTTGTTCTTTTAAGTTCAAA	0.00141947	8	NR:1/R:0	0.556	94.118	94	translation initiation factor eIF4A,putative eukaryotic initiation factor 4A,eukaryotic initiation factor 4A,ATP-dependent RNA helicase eIF4A,ATP-dependent_RNA_helicase_eIF4A,TIF1
Y1000 (Resistance)	nucleotide-clustered+hyena+normalized	Fluconazole_resistance	cluster_4788_embedding_91	cluster_4788	GATTCGTAACCGTAACCGAAGATACCTCTAACGATTTCTGGCTTCAAGTTCAAG	---GATTCGTAACCGTAACCGAAGATACCTCTAACGATTTCTGGCTTCAAGTTCAAG	0.00153964	2	NR:2/R:0	0.556	100	94	eukaryotic initiation factor 4A,ATP-dependent RNA helicase eIF4A,ATP-dependent_RNA_helicase_eIF4A,translation initiation factor eIF4A
Y1000 (Resistance)	nucleotide-clustered+hyena+normalized	Fluconazole_resistance	cluster_4788_embedding_91	cluster_4788	GCGATTCGTAACCGTAACCGAAGATACCTCTGACGATAGCTGGCTTCAAGTTCA	-GCGATTCGTAACCGTAACCGAAGATACCTCTGACGATAGCTGGCTTCAAGTTCA--	0.00151902	2	NR:1/R:0	0.556	100	94	eukaryotic initiation factor 4A,ATP-dependent_RNA_helicase_eIF4A,ATP-dependent RNA helicase eIF4A,TIF1
Y1000 (Resistance)	nucleotide-clustered+hyena+normalized	Fluconazole_resistance	cluster_4788_embedding_91	cluster_4788	GCGATTCGTAACCGTAACCGAAGATACCTCTGACGATCTCAGGCTTCAAGTTCA	-GCGATTCGTAACCGTAACCGAAGATACCTCTGACGATCTCAGGCTTCAAGTTCA--	0.00165771	1	NR:1/R:0	0.556	100	94	ATP-dependent RNA helicase eIF4A,ATP-dependent_RNA_helicase_eIF4A,eukaryotic initiation factor 4A,TIF1,DEHA2D15048p
Y1000 (Resistance)	nucleotide-clustered+hyena+normalized	Fluconazole_resistance	cluster_4788_embedding_91	cluster_4788	GCGATTCGTAACCGTAACCGAAGATACCTCTGACGATCTCGGGCTTCAAGTTCA	-GCGATTCGTAACCGTAACCGAAGATACCTCTGACGATCTCGGGCTTCAAGTTCA--	0.00161417	1	NR:2/R:0	0.556	100	94	ATP-dependent RNA helicase eIF4A,ATP-dependent_RNA_helicase_eIF4A,eukaryotic initiation factor 4A,TIF1,DEHA2D15048p
Y1000 (Resistance)	nucleotide-clustered+hyena+normalized	Fluconazole_resistance	cluster_4788_embedding_91	cluster_4788	GCGATTCGTAACCGTAACCGAAGATACCTCTGACGATCTCGGGCTTCAAGTTTA	-GCGATTCGTAACCGTAACCGAAGATACCTCTGACGATCTCGGGCTTCAAGTTTA--	0.00157063	2	NR:1/R:0	0.556	100	94	ATP-dependent RNA helicase eIF4A,ATP-dependent_RNA_helicase_eIF4A,eukaryotic initiation factor 4A,TIF1,DEHA2D15048p
Y1000 (Resistance)	nucleotide-clustered+hyena+normalized	Fluconazole_resistance	cluster_4788_embedding_91	cluster_4788	GCGATTCGTAACCGTAACCGAAGATACCTCTGACGATCTCGGGCTTTAAGTTTA	-GCGATTCGTAACCGTAACCGAAGATACCTCTGACGATCTCGGGCTTTAAGTTTA--	0.00144312	3	NR:1/R:0	0.556	100	94	ATP-dependent RNA helicase eIF4A,ATP-dependent_RNA_helicase_eIF4A,eukaryotic initiation factor 4A,TIF1,DEHA2D15048p
Y1000 (Resistance)	nucleotide-clustered+hyena+normalized	Fluconazole_resistance	cluster_4788_embedding_91	cluster_4788	GCGATTCGTAACCGTAACCGAAGATACCTCTGACGATCTCTGGCTTCAAGTTCA	-GCGATTCGTAACCGTAACCGAAGATACCTCTGACGATCTCTGGCTTCAAGTTCA--	0.00176761	0	NR:3/R:0	0.556	100	94	ATP-dependent RNA helicase eIF4A,ATP-dependent_RNA_helicase_eIF4A,eukaryotic initiation factor 4A,TIF1,DEHA2D15048p
Y1000 (Resistance)	nucleotide-clustered+hyena+normalized	Fluconazole_resistance	cluster_4788_embedding_91	cluster_4788	GCGATTCGTAACCGTAACCGAAGATACCTCTGACGATTTCTGGCTTCAAGTTCA	-GCGATTCGTAACCGTAACCGAAGATACCTCTGACGATTTCTGGCTTCAAGTTCA--	0.00141988	1	NR:2/R:0	0.556	100	94	ATP-dependent RNA helicase eIF4A,ATP-dependent_RNA_helicase_eIF4A,eukaryotic initiation factor 4A,TIF1,DEHA2D15048p
Y1000 (Resistance)	nucleotide-clustered+hyena+normalized	Fluconazole_resistance	cluster_4788_embedding_91	cluster_4788	GCGATTCGTAACCGTAACCGAAGATACNNNNNNNNNNNNNNNNNNNNNNNNNNN		-0.000244437	-1	NR:278/R:172
Y1000 (Resistance)	nucleotide-clustered+hyena+normalized	Fluconazole_resistance	cluster_4788_embedding_91	cluster_4788	GCTTCGTAACCGTAACCGAAAATACCTCTAACGATGTTTTCTTTCAAGTTCAAT	---GCTTCGTAACCGTAACCGAAAATACCTCTAACGATGTTTTCTTTCAAGTTCAAT	0.00147541	8	NR:1/R:0	0.556	100	94	translation initiation factor eIF4A,putative eukaryotic initiation factor 4A,TIF1,Tif translation initiation factor,ATP-dependent RNA helicase eIF4A,eukaryotic initiation factor 4A
Y1000 (Resistance)	nucleotide-clustered+hyena+normalized	Fluconazole_resistance	cluster_4788_embedding_91	cluster_4788	GCTTCGTAACCGTAACCGAAAATACCTCTGACAATTTCAGGCTTCAAGTTCAAG	---GCTTCGTAACCGTAACCGAAAATACCTCTGACAATTTCAGGCTTCAAGTTCAAG	0.00136253	5	NR:1/R:0	0.556	100	94	eukaryotic initiation factor 4A,ATP-dependent RNA helicase eIF4A,ATP-dependent_RNA_helicase_eIF4A,translation initiation factor eIF4A
Y1000 (Resistance)	nucleotide-clustered+hyena+normalized	Fluconazole_resistance	cluster_4788_embedding_91	cluster_4788	GCTTCGTAACCGTAACCGAAGATACCTCTAACGATTTCTTCCTTTAAGTTTAAA	---GCTTCGTAACCGTAACCGAAGATACCTCTAACGATTTCTTCCTTTAAGTTTAAA	0.00153665	7	NR:1/R:0	0.556	94.118	94	translation initiation factor eIF4A,eukaryotic initiation factor 4A,ATP-dependent RNA helicase eIF4A,ATP-dependent_RNA_helicase_eIF4A,putative eukaryotic initiation factor 4A
Y1000 (Resistance)	nucleotide-clustered+hyena+normalized	Fluconazole_resistance	cluster_4788_embedding_91	cluster_4788	GGCGATTCGTAACCGTAACCGAAAATACCTCTAACAATATTTGGTTTCAAGTTT	GGCGATTCGTAACCGTAACCGAAAATACCTCTAACAATATTTGGTTTCAAGTTT---	0.00139875	7	NR:1/R:0	0.556	100	94	TIF1,eukaryotic initiation factor 4A,ATP-dependent RNA helicase eIF4A,DEHA2D15048p,Tif translation initiation factor,Eukaryotic initiation factor 4A (eIF4A) (eIF-4A),ATP-dependent RNA helicase eif4A, putative
Y1000 (Resistance)	nucleotide-clustered+hyena+normalized	Fluconazole_resistance	cluster_4788_embedding_91	cluster_4788	GGCGATTCGTAACCGTAACCGAAAATACCTCTAACAATCTCTGGCTTGAGGTTG	GGCGATTCGTAACCGTAACCGAAAATACCTCTAACAATCTCTGGCTTGAGGTTG---	0.00222248	6	NR:1/R:0	0.556	100	94	ATP-dependent RNA helicase eIF4A,ATP-dependent_RNA_helicase_eIF4A,eukaryotic initiation factor 4A,TIF1,DEHA2D15048p
Y1000 (Resistance)	nucleotide-clustered+hyena+normalized	Fluconazole_resistance	cluster_4788_embedding_91	cluster_4788	GGCGATTCGTAACCGTAACCGAAAATACCTCTAACAATTTGTTCTTTCAAGTTC	GGCGATTCGTAACCGTAACCGAAAATACCTCTAACAATTTGTTCTTTCAAGTTC---	0.00187298	8	NR:1/R:0	0.556	88.235	94	translation initiation factor eIF4A,ATP-dependent RNA helicase eIF4A,ATP-dependent_RNA_helicase_eIF4A,TIF1,eukaryotic initiation factor 4A,DEHA2D15048p
Y1000 (Resistance)	nucleotide-clustered+hyena+normalized	Fluconazole_resistance	cluster_4788_embedding_91	cluster_4788	GGCGATTCGTAACCGTAACCGAAAATACCTCTAACGATAGCTGGCTTCAAGTTC	GGCGATTCGTAACCGTAACCGAAAATACCTCTAACGATAGCTGGCTTCAAGTTC---	0.00189586	4	NR:2/R:0	0.556	100	94	eukaryotic initiation factor 4A,ATP-dependent_RNA_helicase_eIF4A,ATP-dependent RNA helicase eIF4A,TIF1
Y1000 (Resistance)	nucleotide-clustered+hyena+normalized	Fluconazole_resistance	cluster_4788_embedding_91	cluster_4788	GGCGATTCGTAACCGTAACCGAAAATACCTCTAACGATATTTGGCTTCAAGTTC	GGCGATTCGTAACCGTAACCGAAAATACCTCTAACGATATTTGGCTTCAAGTTC---	0.00172832	4	NR:1/R:0	0.556	100	94	TIF1,eukaryotic initiation factor 4A,ATP-dependent RNA helicase eIF4A,DEHA2D15048p,Tif translation initiation factor,Eukaryotic initiation factor 4A (eIF4A) (eIF-4A),ATP-dependent RNA helicase eif4A, putative
Y1000 (Resistance)	nucleotide-clustered+hyena+normalized	Fluconazole_resistance	cluster_4788_embedding_91	cluster_4788	GGCGATTCGTAACCGTAACCGAAAATACCTCTAACGATATTTGGTTTCAAGTTT	GGCGATTCGTAACCGTAACCGAAAATACCTCTAACGATATTTGGTTTCAAGTTT---	0.00152434	6	NR:1/R:1	0.556	100	94	TIF1,eukaryotic initiation factor 4A,ATP-dependent RNA helicase eIF4A,DEHA2D15048p,Tif translation initiation factor,Eukaryotic initiation factor 4A (eIF4A) (eIF-4A),ATP-dependent RNA helicase eif4A, putative
Y1000 (Resistance)	nucleotide-clustered+hyena+normalized	Fluconazole_resistance	cluster_4788_embedding_91	cluster_4788	GGCGATTCGTAACCGTAACCGAAAATACCTCTAACGATATTTGGTTTTAAGTTT	GGCGATTCGTAACCGTAACCGAAAATACCTCTAACGATATTTGGTTTTAAGTTT---	0.00154083	7	NR:0/R:1	0.556	100	94	TIF1,eukaryotic initiation factor 4A,ATP-dependent RNA helicase eIF4A,DEHA2D15048p,Tif translation initiation factor,Eukaryotic initiation factor 4A (eIF4A) (eIF-4A),ATP-dependent RNA helicase eif4A, putative
Y1000 (Resistance)	nucleotide-clustered+hyena+normalized	Fluconazole_resistance	cluster_4788_embedding_91	cluster_4788	GGCGATTCGTAACCGTAACCGAAAATACCTCTAACGATCTCTGGTTTAAGGTTC	GGCGATTCGTAACCGTAACCGAAAATACCTCTAACGATCTCTGGTTTAAGGTTC---	0.00239078	5	NR:1/R:0	0.556	100	94	ATP-dependent RNA helicase eIF4A,ATP-dependent_RNA_helicase_eIF4A,eukaryotic initiation factor 4A,TIF1,DEHA2D15048p
Y1000 (Resistance)	nucleotide-clustered+hyena+normalized	Fluconazole_resistance	cluster_4788_embedding_91	cluster_4788	GGCGATTCGTAACCGTAACCGAAAATACCTCTAACGATCTGGGACTTGAGGTTC	GGCGATTCGTAACCGTAACCGAAAATACCTCTAACGATCTGGGACTTGAGGTTC---	0.00257472	7	NR:0/R:1	0.556	88.235	94	ATP-dependent RNA helicase eIF4A,ATP-dependent_RNA_helicase_eIF4A,eukaryotic initiation factor 4A,TIF1,DEHA2D15048p
Y1000 (Resistance)	nucleotide-clustered+hyena+normalized	Fluconazole_resistance	cluster_4788_embedding_91	cluster_4788	GGCGATTCGTAACCGTAACCGAAAATACCTCTAACGATTTCTGGCTTCAAGTTC	GGCGATTCGTAACCGTAACCGAAAATACCTCTAACGATTTCTGGCTTCAAGTTC---	0.00186178	3	NR:1/R:0	0.556	100	94	ATP-dependent RNA helicase eIF4A,ATP-dependent_RNA_helicase_eIF4A,eukaryotic initiation factor 4A,TIF1,DEHA2D15048p
Y1000 (Resistance)	nucleotide-clustered+hyena+normalized	Fluconazole_resistance	cluster_4788_embedding_91	cluster_4788	GGCGATTCGTAACCGTAACCGAAAATACCTCTAATGATATTTGGTTTCAAGTTC	GGCGATTCGTAACCGTAACCGAAAATACCTCTAATGATATTTGGTTTCAAGTTC---	0.00161442	6	NR:1/R:0	0.556	94.118	94	ATP-dependent RNA helicase eIF4A,TIF1,DEHA2D15048p,eukaryotic initiation factor 4A,Tif translation initiation factor,Eukaryotic initiation factor 4A (eIF4A) (eIF-4A),ATP-dependent RNA helicase eif4A, putative
Y1000 (Resistance)	nucleotide-clustered+hyena+normalized	Fluconazole_resistance	cluster_4788_embedding_91	cluster_4788	GGCGATTCGTAACCGTAACCGAAAATACCTCTGACAATAGCAGGCTTCAAGTTG	GGCGATTCGTAACCGTAACCGAAAATACCTCTGACAATAGCAGGCTTCAAGTTG---	0.00170289	6	NR:0/R:1	0.556	100	94	eukaryotic initiation factor 4A,ATP-dependent_RNA_helicase_eIF4A,ATP-dependent RNA helicase eIF4A,TIF1
Y1000 (Resistance)	nucleotide-clustered+hyena+normalized	Fluconazole_resistance	cluster_4788_embedding_91	cluster_4788	GGCGATTCGTAACCGTAACCGAAAATACCTCTGACAATCTCAGGCTTCAAGTTC	GGCGATTCGTAACCGTAACCGAAAATACCTCTGACAATCTCAGGCTTCAAGTTC---	0.00210054	3	NR:1/R:0	0.556	100	94	ATP-dependent RNA helicase eIF4A,ATP-dependent_RNA_helicase_eIF4A,eukaryotic initiation factor 4A,TIF1,DEHA2D15048p
Y1000 (Resistance)	nucleotide-clustered+hyena+normalized	Fluconazole_resistance	cluster_4788_embedding_91	cluster_4788	GGCGATTCGTAACCGTAACCGAAAATACCTCTGACGATATTTGGCTTCAAGTTC	GGCGATTCGTAACCGTAACCGAAAATACCTCTGACGATATTTGGCTTCAAGTTC---	0.00153127	3	NR:1/R:0	0.556	100	94	TIF1,eukaryotic initiation factor 4A,ATP-dependent RNA helicase eIF4A,DEHA2D15048p,Tif translation initiation factor,Eukaryotic initiation factor 4A (eIF4A) (eIF-4A),ATP-dependent RNA helicase eif4A, putative
Y1000 (Resistance)	nucleotide-clustered+hyena+normalized	Fluconazole_resistance	cluster_4788_embedding_91	cluster_4788	GGCGATTCGTAACCGTAACCGAAAATACCTCTGACGATGTTAGGCTTCAAGTTC	GGCGATTCGTAACCGTAACCGAAAATACCTCTGACGATGTTAGGCTTCAAGTTC---	0.00225228	4	NR:1/R:0	0.556	100	94	TIF1,eukaryotic initiation factor 4A,ATP-dependent RNA helicase eIF4A,DEHA2D15048p,Tif translation initiation factor,Eukaryotic initiation factor 4A (eIF4A) (eIF-4A),ATP-dependent RNA helicase eif4A, putative
Y1000 (Resistance)	nucleotide-clustered+hyena+normalized	Fluconazole_resistance	cluster_4788_embedding_91	cluster_4788	GGCGATTCGTAACCGTAACCGAAAATACCTCTGACGATGTTTGGCTTCAAGTTC	GGCGATTCGTAACCGTAACCGAAAATACCTCTGACGATGTTTGGCTTCAAGTTC---	0.00187454	3	NR:1/R:0	0.556	100	94	TIF1,eukaryotic initiation factor 4A,ATP-dependent RNA helicase eIF4A,DEHA2D15048p,Tif translation initiation factor,Eukaryotic initiation factor 4A (eIF4A) (eIF-4A),ATP-dependent RNA helicase eif4A, putative
Y1000 (Resistance)	nucleotide-clustered+hyena+normalized	Fluconazole_resistance	cluster_4788_embedding_91	cluster_4788	GGCGATTCGTAACCGTAACCGAAAATACCTCTGACGATTTCAGGCTTCAAGTTC	GGCGATTCGTAACCGTAACCGAAAATACCTCTGACGATTTCAGGCTTCAAGTTC---	0.00187438	3	NR:1/R:0	0.556	100	94	ATP-dependent RNA helicase eIF4A,ATP-dependent_RNA_helicase_eIF4A,eukaryotic initiation factor 4A,TIF1,DEHA2D15048p
Y1000 (Resistance)	nucleotide-clustered+hyena+normalized	Fluconazole_resistance	cluster_4788_embedding_91	cluster_4788	GGCGATTCGTAACCGTAACCGAAAATACCTCTGACGATTTCTGGCTTCAAGTTC	GGCGATTCGTAACCGTAACCGAAAATACCTCTGACGATTTCTGGCTTCAAGTTC---	0.00165944	2	NR:1/R:0	0.556	100	94	ATP-dependent RNA helicase eIF4A,ATP-dependent_RNA_helicase_eIF4A,eukaryotic initiation factor 4A,TIF1,DEHA2D15048p
Y1000 (Resistance)	nucleotide-clustered+hyena+normalized	Fluconazole_resistance	cluster_3376_embedding_116	cluster_3376	AAGGCTGAAGCTTTACGTGAAAAGGCCCTCAAAGACGAAGCTGAATCTAGAAGA	----AAGGCTGAAGCTTTACGTGAAAAGGCCCTCAAAGACGAAGCTGAATCTAGAAGA	-0.00187458	5	R:1/NR:0	0.556	94.444	100	RPL19B,ribosomal protein L19/L19e domain-containing protein,60S ribosomal protein eL19
Y1000 (Resistance)	nucleotide-clustered+hyena+normalized	Fluconazole_resistance	cluster_3376_embedding_116	cluster_3376	AAGGCTGAAGCTTTGCGTGAAAAGGCCCTCAAGGATGAAGCTGAAGCTAGAAGA	----AAGGCTGAAGCTTTGCGTGAAAAGGCCCTCAAGGATGAAGCTGAAGCTAGAAGA	-0.00214484	3	R:0/NR:1	0.556	100	100	RPL19B,60S ribosomal protein L19,60S ribosomal protein L19A,ribosomal protein L19/L19e domain-containing protein,60S ribosomal protein eL19
Y1000 (Resistance)	nucleotide-clustered+hyena+normalized	Fluconazole_resistance	cluster_3376_embedding_116	cluster_3376	AGCCAAGGCTGAAGCTTTACGTGAAAAGGCCCTCAAGGACGAAGCCGATGCTAG	AGCCAAGGCTGAAGCTTTACGTGAAAAGGCCCTCAAGGACGAAGCCGATGCTAG----	-0.00293431	3	R:1/NR:1
Y1000 (Resistance)	nucleotide-clustered+hyena+normalized	Fluconazole_resistance	cluster_3376_embedding_116	cluster_3376	AGCCAAGGCTGAAGCTTTACGTGAAAAGGCCCTCAAGGACGAAGCTGAAGCTAG	AGCCAAGGCTGAAGCTTTACGTGAAAAGGCCCTCAAGGACGAAGCTGAAGCTAG----	-0.00183382	3	R:2/NR:0
Y1000 (Resistance)	nucleotide-clustered+hyena+normalized	Fluconazole_resistance	cluster_3376_embedding_116	cluster_3376	AGCCAAGGCTGAAGCTTTACGTGAAAAGGCCCTCAAGGACGAAGCTGATGCTAG	AGCCAAGGCTGAAGCTTTACGTGAAAAGGCCCTCAAGGACGAAGCTGATGCTAG----	-0.00274364	4	R:1/NR:0
Y1000 (Resistance)	nucleotide-clustered+hyena+normalized	Fluconazole_resistance	cluster_3376_embedding_116	cluster_3376	AGCCAAGGCTGAAGCTTTACGTGAAAAGGCCCTCAAGGACGAATCTGAAGCTAG	AGCCAAGGCTGAAGCTTTACGTGAAAAGGCCCTCAAGGACGAATCTGAAGCTAG----	-0.00348269	4	R:1/NR:0
Y1000 (Resistance)	nucleotide-clustered+hyena+normalized	Fluconazole_resistance	cluster_3376_embedding_116	cluster_3376	AGCCAAGGCTGAAGCTTTACGTGAAAAGGCCCTTAAGGACGAAGCCGAAGCTAG	AGCCAAGGCTGAAGCTTTACGTGAAAAGGCCCTTAAGGACGAAGCCGAAGCTAG----	-0.0016536	1	R:0/NR:1
Y1000 (Resistance)	nucleotide-clustered+hyena+normalized	Fluconazole_resistance	cluster_3376_embedding_116	cluster_3376	AGCCAAGGCTGAAGCTTTACGTGAAAAGGCCCTTAAGGACGAAGCTGAAGCTAG	AGCCAAGGCTGAAGCTTTACGTGAAAAGGCCCTTAAGGACGAAGCTGAAGCTAG----	-0.00155035	2	R:2/NR:0
Y1000 (Resistance)	nucleotide-clustered+hyena+normalized	Fluconazole_resistance	cluster_3376_embedding_116	cluster_3376	AGCCAAGGCTGAAGCTTTACGTGAAAAGGCCCTTAAGGATGAAGCTGAAGCTAG	AGCCAAGGCTGAAGCTTTACGTGAAAAGGCCCTTAAGGATGAAGCTGAAGCTAG----	-0.00191054	3	R:3/NR:1
Y1000 (Resistance)	nucleotide-clustered+hyena+normalized	Fluconazole_resistance	cluster_3376_embedding_116	cluster_3376	AGCCAAGGCTGAAGCTTTACGTGAAAAGGCCTTGAACGATGAATCCGAAGCTAG	AGCCAAGGCTGAAGCTTTACGTGAAAAGGCCTTGAACGATGAATCCGAAGCTAG----	-0.0065259	6	R:1/NR:0
Y1000 (Resistance)	nucleotide-clustered+hyena+normalized	Fluconazole_resistance	cluster_3376_embedding_116	cluster_3376	AGCCAAGGCTGAAGCTTTACGTGAAAAGGCTCTTAAGGAAGAAGCCGAAGCTAG	AGCCAAGGCTGAAGCTTTACGTGAAAAGGCTCTTAAGGAAGAAGCCGAAGCTAG----	-0.000908763	3	R:0/NR:1
Y1000 (Resistance)	nucleotide-clustered+hyena+normalized	Fluconazole_resistance	cluster_3376_embedding_116	cluster_3376	AGCCAAGGCTGAAGCTTTACGTGAAAAGGCTTTGAAGGCTGTCGCTGAAGCCAG	AGCCAAGGCTGAAGCTTTACGTGAAAAGGCTTTGAAGGCTGTCGCTGAAGCCAG----	-0.00501071	10	R:2/NR:0
Y1000 (Resistance)	nucleotide-clustered+hyena+normalized	Fluconazole_resistance	cluster_3376_embedding_116	cluster_3376	CCAAGGCTGAAGCTTTACGTGAAAAGGCCCTTAAGGAAGAAGCCGAAGCTAGAA	--CCAAGGCTGAAGCTTTACGTGAAAAGGCCCTTAAGGAAGAAGCCGAAGCTAGAA--	0.00131154	2	R:0/NR:1
Y1000 (Resistance)	nucleotide-clustered+hyena+normalized	Fluconazole_resistance	cluster_3376_embedding_116	cluster_3376	CCAAGGCTGAAGCTTTGCGTGAAAAGGCATTGAAGGAAGAAGCTGAAGCTAGAA	--CCAAGGCTGAAGCTTTGCGTGAAAAGGCATTGAAGGAAGAAGCTGAAGCTAGAA--	-0.000458528	5	R:1/NR:0
Y1000 (Resistance)	nucleotide-clustered+hyena+normalized	Fluconazole_resistance	cluster_3376_embedding_116	cluster_3376	CCAAGGCTGAAGCTTTGCGTGAAAAGGCATTGAAGGACGAGGCTGAGGCTAGAA	--CCAAGGCTGAAGCTTTGCGTGAAAAGGCATTGAAGGACGAGGCTGAGGCTAGAA--	-0.0020407	6	R:1/NR:0	0.556	100	94	RPL19B,60S ribosomal protein L19,60S ribosomal protein L19A
Y1000 (Resistance)	nucleotide-clustered+hyena+normalized	Fluconazole_resistance	cluster_3376_embedding_116	cluster_3376	CCAAGGCTGAAGCTTTGCGTGAAAAGGCCCTCAAGGATGAAGCCGAAGCTAGAA	--CCAAGGCTGAAGCTTTGCGTGAAAAGGCCCTCAAGGATGAAGCCGAAGCTAGAA--	-0.000154288	2	R:1/NR:0	0.556	100	94	RPL19B,60S ribosomal protein L19,60S ribosomal protein L19A
Y1000 (Resistance)	nucleotide-clustered+hyena+normalized	Fluconazole_resistance	cluster_3376_embedding_116	cluster_3376	CCAAGGCTGAAGCTTTGCGTGAAAAGGCCCTTAAGGACGAAGCCGAAGCTAGAA	--CCAAGGCTGAAGCTTTGCGTGAAAAGGCCCTTAAGGACGAAGCCGAAGCTAGAA--	-0.000732105	0	R:1/NR:0	0.556	100	94	RPL19B,60S ribosomal protein L19,60S ribosomal protein L19A
Y1000 (Resistance)	nucleotide-clustered+hyena+normalized	Fluconazole_resistance	cluster_3376_embedding_116	cluster_3376	CCAAGGCTGAAGCTTTGCGTGAAAAGGCCCTTAAGGACGAATCTGAAGCTAGAA	--CCAAGGCTGAAGCTTTGCGTGAAAAGGCCCTTAAGGACGAATCTGAAGCTAGAA--	-0.00280416	2	R:1/NR:0	0.556	94.118	94
Y1000 (Resistance)	nucleotide-clustered+hyena+normalized	Fluconazole_resistance	cluster_3376_embedding_116	cluster_3376	CCAAGGCTGAAGCTTTGCGTGAAAAGGCCCTTAAGGATGAAGCCGAAGCCAGAA	--CCAAGGCTGAAGCTTTGCGTGAAAAGGCCCTTAAGGATGAAGCCGAAGCCAGAA--	-0.000587792	2	R:0/NR:1	0.556	100	94	RPL19B,60S ribosomal protein L19,60S ribosomal protein L19A
Y1000 (Resistance)	nucleotide-clustered+hyena+normalized	Fluconazole_resistance	cluster_3376_embedding_116	cluster_3376	CCAAGGCTGAAGCTTTGCGTGAAAAGGCCCTTAAGGATGAAGCCGAAGCTAGAA	--CCAAGGCTGAAGCTTTGCGTGAAAAGGCCCTTAAGGATGAAGCCGAAGCTAGAA--	-0.000743636	1	R:2/NR:0	0.556	100	94	RPL19B,60S ribosomal protein L19,60S ribosomal protein L19A
Y1000 (Resistance)	nucleotide-clustered+hyena+normalized	Fluconazole_resistance	cluster_3376_embedding_116	cluster_3376	CCAAGGCTGAAGCTTTGCGTGAAAAGGCCCTTAAGGATGAAGCTGAGGCTAGAA	--CCAAGGCTGAAGCTTTGCGTGAAAAGGCCCTTAAGGATGAAGCTGAGGCTAGAA--	-0.00130869	3	R:1/NR:0	0.556	100	94	RPL19B,60S ribosomal protein L19,60S ribosomal protein L19A
Y1000 (Resistance)	nucleotide-clustered+hyena+normalized	Fluconazole_resistance	cluster_3376_embedding_116	cluster_3376	CCAAGGCTGAAGCTTTGCGTGAAAAGGCCTTGAAGGAAGAAGCCGAAGCTAGAA	--CCAAGGCTGAAGCTTTGCGTGAAAAGGCCTTGAAGGAAGAAGCCGAAGCTAGAA--	-0.000826452	3	R:0/NR:1
Y1000 (Resistance)	nucleotide-clustered+hyena+normalized	Fluconazole_resistance	cluster_3376_embedding_116	cluster_3376	CCAAGGCTGAAGCTTTGCGTGAAAAGGCTCTTAAGGAGGAGGCTGAAACTAGAA	--CCAAGGCTGAAGCTTTGCGTGAAAAGGCTCTTAAGGAGGAGGCTGAAACTAGAA--	-0.00172081	5	R:0/NR:1
Y1000 (Resistance)	nucleotide-clustered+hyena+normalized	Fluconazole_resistance	cluster_3376_embedding_116	cluster_3376	CCAAGGCTGAAGCTTTGCGTGAAAAGGCTCTTAAGGATGAAGCCGAAGCTAGAA	--CCAAGGCTGAAGCTTTGCGTGAAAAGGCTCTTAAGGATGAAGCCGAAGCTAGAA--	-0.000804385	2	R:1/NR:0	0.556	100	94	RPL19B,60S ribosomal protein L19,60S ribosomal protein L19A
Y1000 (Resistance)	nucleotide-clustered+hyena+normalized	Fluconazole_resistance	cluster_3376_embedding_116	cluster_3376	CCAAGGCTGAAGCTTTGCGTGAAAAGGCTTTGAAGGAAGAAGCTGAAGCTAGAA	--CCAAGGCTGAAGCTTTGCGTGAAAAGGCTTTGAAGGAAGAAGCTGAAGCTAGAA--	-0.00162643	5	R:1/NR:0
Y1000 (Resistance)	nucleotide-clustered+hyena+normalized	Fluconazole_resistance	cluster_3376_embedding_116	cluster_3376	CCAAGGCTGAAGCTTTGCGTGAAAAGGNNNNNNNNNNNNNNNNNNNNNNNNNNN		0.000160041	-1	R:147/NR:312
Y1000 (Resistance)	nucleotide-clustered+hyena+normalized	Fluconazole_resistance	cluster_3376_embedding_116	cluster_3376	CCAAGGCTGATGCTCAACGTGAAAAGGCCTTAGCTGAAGAAGCCGAAGCCAGAA	--CCAAGGCTGATGCTCAACGTGAAAAGGCCTTAGCTGAAGAAGCCGAAGCCAGAA--	0.00125968	10	R:0/NR:1
Y1000 (Resistance)	nucleotide-clustered+hyena+normalized	Fluconazole_resistance	cluster_3376_embedding_116	cluster_3376	CCAAGGCTGATGCTCAACGTGAAAAGGCCTTATCTGAAGAAGCCGAAGCTAGAA	--CCAAGGCTGATGCTCAACGTGAAAAGGCCTTATCTGAAGAAGCCGAAGCTAGAA--	-0.000276406	9	R:0/NR:1	0.556	100	94	60S ribosomal protein eL19 NCAS_0A10830,60S ribosomal protein eL19 GVI51_A03113,60S ribosomal protein eL19,60S ribosomal protein eL19 SKDI_02G1900,60S ribosomal protein eL19 SKDI_02G0820,60S ribosomal protein eL19 RPL19B,60S ribosomal protein eL19 SPAR_B01870,60S ribosomal protein eL19 SMKI_02G1930
Y1000 (Resistance)	nucleotide-clustered+hyena+normalized	Fluconazole_resistance	cluster_3376_embedding_116	cluster_3376	CCAAGGCTGATGCTCAACGTGAAAAGGCCTTATCTGAAGAAGCTGAAGCTAGAA	--CCAAGGCTGATGCTCAACGTGAAAAGGCCTTATCTGAAGAAGCTGAAGCTAGAA--	-0.00048995	10	R:1/NR:0	0.556	100	94	60S ribosomal protein eL19 NCAS_0A10830,60S ribosomal protein eL19 GVI51_A03113,60S ribosomal protein eL19,60S ribosomal protein eL19 SKDI_02G1900,60S ribosomal protein eL19 SKDI_02G0820,60S ribosomal protein eL19 RPL19B,60S ribosomal protein eL19 SPAR_B01870,60S ribosomal protein eL19 SMKI_02G1930
Y1000 (Resistance)	nucleotide-clustered+hyena+normalized	Fluconazole_resistance	cluster_3376_embedding_116	cluster_3376	CCAAGGCTGATGCTCAACGTGAAAAGGCCTTATCTGCTGAAGCCGAAGCTAGAA	--CCAAGGCTGATGCTCAACGTGAAAAGGCCTTATCTGCTGAAGCCGAAGCTAGAA--	-0.00107811	10	R:1/NR:0	0.556	94.118	94	60S ribosomal protein eL19 NCAS_0A10830
Y1000 (Resistance)	nucleotide-clustered+hyena+normalized	Fluconazole_resistance	cluster_3376_embedding_116	cluster_3376	CCAAGGCTGATGCTCAACGTGAAAAGGCTTTGAAGGAGGAAGCTGACGCTAGAA	--CCAAGGCTGATGCTCAACGTGAAAAGGCTTTGAAGGAGGAAGCTGACGCTAGAA--	-0.00155615	10	R:0/NR:1	0.556	100	94	60S ribosomal protein eL19 LALA0_S09e03202g,60S ribosomal protein eL19 TDEL_0F02050,60S ribosomal protein eL19,60S ribosomal protein eL19 Ecym_7436,60S ribosomal protein eL19 HG536_0D04130,60S ribosomal protein eL19 HG535_0A03230
Y1000 (Resistance)	nucleotide-clustered+hyena+normalized	Fluconazole_resistance	cluster_3376_embedding_116	cluster_3376	CCAAGGCTGATGCTCAACGTGAAAAGGCTTTGTCTGAAGAAGCTGAAGCTAGAA	--CCAAGGCTGATGCTCAACGTGAAAAGGCTTTGTCTGAAGAAGCTGAAGCTAGAA--	-0.00234952	12	R:1/NR:0	0.556	100	94	60S ribosomal protein eL19 NCAS_0A10830,60S ribosomal protein eL19 GVI51_A03113,60S ribosomal protein eL19,60S ribosomal protein eL19 SKDI_02G1900,60S ribosomal protein eL19 SKDI_02G0820,60S ribosomal protein eL19 RPL19B,60S ribosomal protein eL19 SPAR_B01870,60S ribosomal protein eL19 SMKI_02G1930
Y1000 (Resistance)	nucleotide-clustered+hyena+normalized	Fluconazole_resistance	cluster_3376_embedding_116	cluster_3376	CTAAGGCTGATGCTCAACGTGAAAAGGCCTTAGCTGAAGAAGCTGAAGCCAGAA	--CTAAGGCTGATGCTCAACGTGAAAAGGCCTTAGCTGAAGAAGCTGAAGCCAGAA--	0.00135861	11	R:0/NR:1
Y1000 (Resistance)	nucleotide-clustered+hyena+normalized	Fluconazole_resistance	cluster_3376_embedding_116	cluster_3376	CTAAGGCTGATGCTCAACGTGAAAAGGCCTTATCTGAAGAAGCCGAAGCTAGAA	--CTAAGGCTGATGCTCAACGTGAAAAGGCCTTATCTGAAGAAGCCGAAGCTAGAA--	0.000127457	9	R:0/NR:1	0.556	100	94	60S ribosomal protein eL19 NCAS_0A10830,60S ribosomal protein eL19 GVI51_A03113,60S ribosomal protein eL19,60S ribosomal protein eL19 SKDI_02G1900,60S ribosomal protein eL19 SKDI_02G0820,60S ribosomal protein eL19 RPL19B,60S ribosomal protein eL19 SPAR_B01870,60S ribosomal protein eL19 SMKI_02G1930
Y1000 (Resistance)	nucleotide-clustered+hyena+normalized	Fluconazole_resistance	cluster_3376_embedding_116	cluster_3376	CTAAGGCTGATGCTCAACGTGAAAAGGCTTTATCTAATACGAGATCGGAAGAGC	--CTAAGGCTGATGCTCAACGTGAAAAGGCTTTATCTAATACGAGATCGGAAGAGC--	-0.00201738	17	R:1/NR:0
Y1000 (Resistance)	nucleotide-clustered+hyena+normalized	Fluconazole_resistance	cluster_3376_embedding_116	cluster_3376	CTAAGGCTGATGCTCAACGTGAAAAGGCTTTATCTGCCGAAGCTGATGCTAGAA	--CTAAGGCTGATGCTCAACGTGAAAAGGCTTTATCTGCCGAAGCTGATGCTAGAA--	-0.00290233	12	R:0/NR:1	0.556	88.235	94	60S ribosomal protein eL19
Y1000 (Resistance)	nucleotide-clustered+hyena+normalized	Fluconazole_resistance	cluster_3376_embedding_116	cluster_3376	CTAAGGCTGATGCTCAACGTGAAAAGGCTTTGAACGAAGAAGCTGAAGCTAGAA	--CTAAGGCTGATGCTCAACGTGAAAAGGCTTTGAACGAAGAAGCTGAAGCTAGAA--	-0.00104333	10	R:0/NR:2	0.556	100	94	60S ribosomal protein eL19 SMKI_02G1930,60S ribosomal protein eL19 SKDI_02G1900,60S ribosomal protein eL19 SKDI_02G0820,60S ribosomal protein eL19 SPAR_B01870,60S ribosomal protein eL19 RPL19B,60S ribosomal protein eL19,60S ribosomal protein eL19 NCAS_0A10830,60S ribosomal protein eL19 Ecym_7436
Y1000 (Resistance)	nucleotide-clustered+hyena+normalized	Fluconazole_resistance	cluster_3376_embedding_116	cluster_3376	CTAAGGCTGATGCTCAACGTGAAAAGGCTTTGAAGGAAGAAGCCGAAGCTAGAA	--CTAAGGCTGATGCTCAACGTGAAAAGGCTTTGAAGGAAGAAGCCGAAGCTAGAA--	-7.3832e-05	8	R:0/NR:1
Y1000 (Resistance)	nucleotide-clustered+hyena+normalized	Fluconazole_resistance	cluster_3376_embedding_116	cluster_3376	CTAAGGCTGATGCTCAACGTGAAAAGGCTTTGAAGGAAGAAGCCGACGCTAGAA	--CTAAGGCTGATGCTCAACGTGAAAAGGCTTTGAAGGAAGAAGCCGACGCTAGAA--	-0.00106958	9	R:1/NR:1	0.556	100	94	60S ribosomal protein eL19 LALA0_S09e03202g,60S ribosomal protein eL19 TDEL_0F02050,60S ribosomal protein eL19,60S ribosomal protein eL19 Ecym_7436,60S ribosomal protein eL19 HG536_0D04130,60S ribosomal protein eL19 HG535_0A03230
Y1000 (Resistance)	nucleotide-clustered+hyena+normalized	Fluconazole_resistance	cluster_3376_embedding_116	cluster_3376	CTAAGGCTGATGCTCAACGTGAAAAGGCTTTGAAGGAAGAAGCTGAAGCAAGAA	--CTAAGGCTGATGCTCAACGTGAAAAGGCTTTGAAGGAAGAAGCTGAAGCAAGAA--	0.000690601	10	R:0/NR:1
Y1000 (Resistance)	nucleotide-clustered+hyena+normalized	Fluconazole_resistance	cluster_3376_embedding_116	cluster_3376	CTAAGGCTGATGCTCAACGTGAAAAGGCTTTGAAGGAAGAAGCTGAAGCTAGAA	--CTAAGGCTGATGCTCAACGTGAAAAGGCTTTGAAGGAAGAAGCTGAAGCTAGAA--	-0.000287882	9	R:0/NR:3
Y1000 (Resistance)	nucleotide-clustered+hyena+normalized	Fluconazole_resistance	cluster_3376_embedding_116	cluster_3376	CTAAGGCTGATGCTCAACGTGAAAAGGCTTTGAAGGAAGAAGCTGAGGCTAGAA	--CTAAGGCTGATGCTCAACGTGAAAAGGCTTTGAAGGAAGAAGCTGAGGCTAGAA--	-0.000620169	10	R:1/NR:0
Y1000 (Resistance)	nucleotide-clustered+hyena+normalized	Fluconazole_resistance	cluster_3376_embedding_116	cluster_3376	CTAAGGCTGATGCTCAACGTGAAAAGGCTTTGAAGGAAGAATCTGAAGCTAGAA	--CTAAGGCTGATGCTCAACGTGAAAAGGCTTTGAAGGAAGAATCTGAAGCTAGAA--	-0.00205143	10	R:0/NR:2	0.556	94.118	94	60S ribosomal protein eL19 HG536_0D04130,60S ribosomal protein eL19 Ecym_7436,60S ribosomal protein eL19,60S ribosomal protein eL19 HG535_0A03230,60S ribosomal protein eL19 RPL19B,60S ribosomal protein eL19 TBLA_0I02170,60S ribosomal protein eL19 TDEL_0F02050
Y1000 (Resistance)	nucleotide-clustered+hyena+normalized	Fluconazole_resistance	cluster_3376_embedding_116	cluster_3376	CTAAGGCTGATGCTCAACGTGAAAAGGCTTTGAAGGAGGAAGCTGACGCTAGAA	--CTAAGGCTGATGCTCAACGTGAAAAGGCTTTGAAGGAGGAAGCTGACGCTAGAA--	-0.00122	10	R:1/NR:0	0.556	100	94	60S ribosomal protein eL19 LALA0_S09e03202g,60S ribosomal protein eL19 TDEL_0F02050,60S ribosomal protein eL19,60S ribosomal protein eL19 Ecym_7436,60S ribosomal protein eL19 HG536_0D04130,60S ribosomal protein eL19 HG535_0A03230
Y1000 (Resistance)	nucleotide-clustered+hyena+normalized	Fluconazole_resistance	cluster_3376_embedding_116	cluster_3376	CTAAGGCTGATGCTCAACGTGAAAAGGCTTTGAGCGAACAAGCTGAAGCTAGAA	--CTAAGGCTGATGCTCAACGTGAAAAGGCTTTGAGCGAACAAGCTGAAGCTAGAA--	-0.00108299	11	R:0/NR:1	0.556	100	94	60S ribosomal protein eL19 GVI51_A03113,60S ribosomal protein eL19,60S ribosomal protein eL19 NCAS_0A10830,60S ribosomal protein eL19 SKDI_02G1900,60S ribosomal protein eL19 SKDI_02G0820,60S ribosomal protein eL19 SPAR_B01870,60S ribosomal protein eL19 SMKI_02G1930,60S ribosomal protein eL19 RPL19B
Y1000 (Resistance)	nucleotide-clustered+hyena+normalized	Fluconazole_resistance	cluster_19948_embedding_116	cluster_19948	CACCAAGGAACAATATGCTGCTGAATCCAAGAAATACAGACAAACTAAATTGTC	CACCAAGGAACAATATGCTGCTGAATCCAAGAAATACAGACAAACTAAATTGTC	0.00572947	7	NR:1/R:0	0.556	100	94	60S ribosomal protein L5,RPL5,60S ribosomal protein uL18 LALA0_S10e01684g,60S ribosomal protein uL18,60S ribosomal protein uL18 RPL5
Y1000 (Resistance)	nucleotide-clustered+hyena+normalized	Fluconazole_resistance	cluster_19948_embedding_116	cluster_19948	CACCAAGGAACAATATGCTGCTGAATCCAAGAAATACAGACAAGTTAAATTAAC	CACCAAGGAACAATATGCTGCTGAATCCAAGAAATACAGACAAGTTAAATTAAC	0.00326872	6	NR:1/R:0	0.556	100	94	60S ribosomal protein uL18 KAFR_0H02620,60S ribosomal protein uL18,60S ribosomal protein uL18 HG535_0F05290,60S ribosomal protein uL18 WICANDRAFT_25295
Y1000 (Resistance)	nucleotide-clustered+hyena+normalized	Fluconazole_resistance	cluster_19948_embedding_116	cluster_19948	CACCAAGGAACAATATGCTGCTGAATCCAAGAAGTACAGACAAGTCAAATTGAC	CACCAAGGAACAATATGCTGCTGAATCCAAGAAGTACAGACAAGTCAAATTGAC	0.00392484	4	NR:1/R:0	0.556	100	94	60S ribosomal protein uL18 KAFR_0H02620,60S ribosomal protein uL18,60S ribosomal protein uL18 HG535_0F05290,60S ribosomal protein uL18 WICANDRAFT_25295
Y1000 (Resistance)	nucleotide-clustered+hyena+normalized	Fluconazole_resistance	cluster_19948_embedding_116	cluster_19948	CACCAAGGAACAATATGCTGCTGAATCCAAGAAGTACAGACAAGTCAAGATCTC	CACCAAGGAACAATATGCTGCTGAATCCAAGAAGTACAGACAAGTCAAGATCTC	0.00370463	0	NR:1/R:0	0.556	94.118	94	60S ribosomal protein uL18,60S ribosomal protein uL18 HG535_0F05290,60S ribosomal protein uL18 KAFR_0H02620,60S ribosomal protein uL18 WICANDRAFT_25295
Y1000 (Resistance)	nucleotide-clustered+hyena+normalized	Fluconazole_resistance	cluster_19948_embedding_116	cluster_19948	CACCAAGGAACAATATGCTGCTGAATCCAAGAAGTACAGACAAGTTAAGTTGAC	CACCAAGGAACAATATGCTGCTGAATCCAAGAAGTACAGACAAGTTAAGTTGAC	0.00361449	4	NR:2/R:0	0.556	100	94	60S ribosomal protein uL18 KAFR_0H02620,60S ribosomal protein uL18,60S ribosomal protein uL18 HG535_0F05290,60S ribosomal protein uL18 WICANDRAFT_25295
Y1000 (Resistance)	nucleotide-clustered+hyena+normalized	Fluconazole_resistance	cluster_19948_embedding_116	cluster_19948	CACCAAGGAACAATATGCTGCTGAATCNNNNNNNNNNNNNNNNNNNNNNNNNNN		-9.44995e-05	-1	NR:323/R:176
Y1000 (Resistance)	nucleotide-clustered+hyena+normalized	Fluconazole_resistance	cluster_19948_embedding_116	cluster_19948	CACCAAGGAACAATATGCTGCTGAATCTAACAAATACAGACAAGTTAAATTAAC	CACCAAGGAACAATATGCTGCTGAATCTAACAAATACAGACAAGTTAAATTAAC	0.0041005	8	NR:2/R:0	0.556	94.118	94	60S ribosomal protein uL18 KAFR_0H02620,60S ribosomal protein uL18,60S ribosomal protein uL18 HG535_0F05290,60S ribosomal protein uL18 WICANDRAFT_25295
Y1000 (Resistance)	nucleotide-clustered+hyena+normalized	Fluconazole_resistance	cluster_19948_embedding_116	cluster_19948	CACCAAGGAACAATATGCTGCTGAATCTAAGAAATACAAGCAAGCTAAATTGAC	CACCAAGGAACAATATGCTGCTGAATCTAAGAAATACAAGCAAGCTAAATTGAC	0.00391567	10	NR:1/R:0	0.556	100	94	60S ribosomal protein uL18 RPL5 PWA37_001073,60S ribosomal protein uL18 TBLA_0J00400,60S ribosomal protein uL18 HG535_0F05290,60S ribosomal protein uL18,60S ribosomal protein uL18 KAFR_0H02620,60S ribosomal protein uL18 WICANDRAFT_25295
Y1000 (Resistance)	nucleotide-clustered+hyena+normalized	Fluconazole_resistance	cluster_19948_embedding_116	cluster_19948	CACCAAGGAACAATATGCTGCTGAATCTAAGAAATACAGACAAGTTAAATTAAC	CACCAAGGAACAATATGCTGCTGAATCTAAGAAATACAGACAAGTTAAATTAAC	0.00279721	7	NR:2/R:0	0.556	100	94	60S ribosomal protein uL18 KAFR_0H02620,60S ribosomal protein uL18,60S ribosomal protein uL18 HG535_0F05290,60S ribosomal protein uL18 WICANDRAFT_25295
Y1000 (Resistance)	nucleotide-clustered+hyena+normalized	Fluconazole_resistance	cluster_19948_embedding_116	cluster_19948	CACCAAGGAACAATATGCTGCTGAATCTAAGAAATACAGACAAGTTAAATTGAC	CACCAAGGAACAATATGCTGCTGAATCTAAGAAATACAGACAAGTTAAATTGAC	0.00418759	7	NR:1/R:0	0.556	100	94	60S ribosomal protein uL18 KAFR_0H02620,60S ribosomal protein uL18,60S ribosomal protein uL18 HG535_0F05290,60S ribosomal protein uL18 WICANDRAFT_25295
Y1000 (Resistance)	nucleotide-clustered+hyena+normalized	Fluconazole_resistance	cluster_19948_embedding_116	cluster_19948	CACCAAGGAACAATATGCTGCTGAATCTAAGAAATACAGACAAGTTAAGTTGAC	CACCAAGGAACAATATGCTGCTGAATCTAAGAAATACAGACAAGTTAAGTTGAC	0.0037938	6	NR:1/R:0	0.556	100	94	60S ribosomal protein uL18 KAFR_0H02620,60S ribosomal protein uL18,60S ribosomal protein uL18 HG535_0F05290,60S ribosomal protein uL18 WICANDRAFT_25295
Y1000 (Resistance)	nucleotide-clustered+hyena+normalized	Fluconazole_resistance	cluster_19948_embedding_116	cluster_19948	CACCAAGGAACAATATGCTGCTGAATCTAAGAAATATAGACAAGTCAAGCTTAC	CACCAAGGAACAATATGCTGCTGAATCTAAGAAATATAGACAAGTCAAGCTTAC	0.00265172	6	NR:0/R:1	0.556	100	94	60S ribosomal protein uL18 KAFR_0H02620,60S ribosomal protein uL18,60S ribosomal protein uL18 HG535_0F05290,60S ribosomal protein uL18 WICANDRAFT_25295
Y1000 (Resistance)	nucleotide-clustered+hyena+normalized	Fluconazole_resistance	cluster_19948_embedding_116	cluster_19948	CACCAAGGAACAATATGCTGCTGAATCTAAGAAATTTAGACAAGTTAAATTAAC	CACCAAGGAACAATATGCTGCTGAATCTAAGAAATTTAGACAAGTTAAATTAAC	0.00352632	9	NR:2/R:0	0.556	100	94	60S ribosomal protein uL18 TDEL_0A05850,60S ribosomal protein uL18,60S ribosomal protein uL18 NDAI_0E02250,60S ribosomal protein uL18 Kpol_1072p37,RPL5,60S ribosomal protein L5,60S ribosomal protein uL18 NCAS_0C01510
Y1000 (Resistance)	nucleotide-clustered+hyena+normalized	Fluconazole_resistance	cluster_19948_embedding_116	cluster_19948	CACCAAGGAACAATATGCTGCTGAATCTAAGAAGTACAGACAAGTTAAGTTGAC	CACCAAGGAACAATATGCTGCTGAATCTAAGAAGTACAGACAAGTTAAGTTGAC	0.00321788	5	NR:0/R:1	0.556	100	94	60S ribosomal protein uL18 KAFR_0H02620,60S ribosomal protein uL18,60S ribosomal protein uL18 HG535_0F05290,60S ribosomal protein uL18 WICANDRAFT_25295
Y1000 (Resistance)	nucleotide-clustered+hyena+normalized	Fluconazole_resistance	cluster_33533_embedding_60	cluster_33533	ACCTAAAGCTTCTAATGGGTGCTTTGGCTTCTTTTCTGGAGCTGGAGCAGCTTC	ACCTAAAGCTTCTAATGGGTGCTTTGGCTTCTTTTCTGGAGCTGGAGCAGCTTC	-0.00582069	8	R:1/NR:0
Y1000 (Resistance)	nucleotide-clustered+hyena+normalized	Fluconazole_resistance	cluster_33533_embedding_60	cluster_33533	ACCTAAAGCTTCTAATGGGTGCTTTGGCTTTGGAGCAGCAGCAGGTTCAGCTTC	ACCTAAAGCTTCTAATGGGTGCTTTGGCTTTGGAGCAGCAGCAGGTTCAGCTTC	-0.00440454	14	R:1/NR:0
Y1000 (Resistance)	nucleotide-clustered+hyena+normalized	Fluconazole_resistance	cluster_33533_embedding_60	cluster_33533	ACCTAAAGCTTCTAATGGGTGCTTTGGCTTTGGAGCAGCAGCAGGTTCGGCTTC	ACCTAAAGCTTCTAATGGGTGCTTTGGCTTTGGAGCAGCAGCAGGTTCGGCTTC	-0.00482274	14	R:1/NR:0
Y1000 (Resistance)	nucleotide-clustered+hyena+normalized	Fluconazole_resistance	cluster_33533_embedding_60	cluster_33533	ACCTAAAGCTTCTAATGGGTGCTTTGGCTTTGGAGCAGCTGCTGGTTCAGCATC	ACCTAAAGCTTCTAATGGGTGCTTTGGCTTTGGAGCAGCTGCTGGTTCAGCATC	-0.00393535	11	R:1/NR:0
Y1000 (Resistance)	nucleotide-clustered+hyena+normalized	Fluconazole_resistance	cluster_33533_embedding_60	cluster_33533	ACCTAAAGCTTCTAATGGGTGCTTTGGCTTTGGAGCTGGAGCATCAGAAGCAGC	ACCTAAAGCTTCTAATGGGTGCTTTGGCTTTGGAGCTGGAGCATCAGAAGCAGC	-0.00559654	12	R:1/NR:0	0.556	93.333	83	EF1Bgamma1,Cam1-1p,elongation factor EF-1 gamma subunit,Elongation factor 1-gamma,translation elongation factor EF1B gamma SMKI_11G1320
Y1000 (Resistance)	nucleotide-clustered+hyena+normalized	Fluconazole_resistance	cluster_33533_embedding_60	cluster_33533	ACCTAAAGCTTCTAATGGGTGCTTTGGCTTTGGAGCTGGAGCATCGGAGGATGC	ACCTAAAGCTTCTAATGGGTGCTTTGGCTTTGGAGCTGGAGCATCGGAGGATGC	-0.00512791	12	R:1/NR:0	0.556	100	100	elongation factor 1 gamma domain-containing protein,EF1Bgamma1,Cam1-1p,elongation factor EF-1 gamma subunit,translation elongation factor EF1B gamma SMKI_11G1320,Elongation factor 1-gamma
Y1000 (Resistance)	nucleotide-clustered+hyena+normalized	Fluconazole_resistance	cluster_33533_embedding_60	cluster_33533	ACCTAAAGCTTCTAATGGGTGCTTTGGCTTTGGAGCTGGGGCAGCTTCGGCAGC	ACCTAAAGCTTCTAATGGGTGCTTTGGCTTTGGAGCTGGGGCAGCTTCGGCAGC	-0.00874343	10	R:1/NR:0
Y1000 (Resistance)	nucleotide-clustered+hyena+normalized	Fluconazole_resistance	cluster_33533_embedding_60	cluster_33533	ACCTAAAGCTTCTAATGGGTGCTTTGGNNNNNNNNNNNNNNNNNNNNNNNNNNN		6.13435e-05	-1	R:169/NR:336
Y1000 (Resistance)	nucleotide-clustered+hyena+normalized	Fluconazole_resistance	cluster_33533_embedding_60	cluster_33533	ACCTAAAGCTTCTAATGGGTGCTTTGGTCTTGGAGCAGCAGCTGGTTCAGCAGC	ACCTAAAGCTTCTAATGGGTGCTTTGGTCTTGGAGCAGCAGCTGGTTCAGCAGC	-0.00469292	12	R:1/NR:0	0.556	93.75	89	Cam1-1p,TEF4
Y1000 (Resistance)	nucleotide-clustered+hyena+normalized	Fluconazole_resistance	cluster_33533_embedding_60	cluster_33533	ACCTAAAGCTTCTAATGGGTGCTTTGGTTTTGGAGCTTCAGCAGCTGGTTCTTC	ACCTAAAGCTTCTAATGGGTGCTTTGGTTTTGGAGCTTCAGCAGCTGGTTCTTC	-0.0029404	14	R:0/NR:1
Y1000 (Resistance)	nucleotide-clustered+hyena+normalized	Fluconazole_resistance	cluster_33533_embedding_60	cluster_33533	ACCTAAAGCTTCTAATGGGTGCTTTGGTTTTGGAGCTTCAGCTGGTTCTTCAGA	ACCTAAAGCTTCTAATGGGTGCTTTGGTTTTGGAGCTTCAGCTGGTTCTTCAGA	-0.000698078	14	R:0/NR:1
Y1000 (Resistance)	nucleotide-clustered+hyena+normalized	Fluconazole_resistance	cluster_33533_embedding_60	cluster_33533	ACCTAAAGCTTCTAATGGGTGCTTTGGTTTTTTTTCTGGAGCTGGTTCAGCATT	ACCTAAAGCTTCTAATGGGTGCTTTGGTTTTTTTTCTGGAGCTGGTTCAGCATT	-0.00274379	12	R:1/NR:0
Y1000 (Resistance)	nucleotide-clustered+hyena+normalized	Fluconazole_resistance	cluster_40662_embedding_63	cluster_40662	ACCCACGAGATTCGAACTCGTGCCTCCGAAGAGACCAGGAATGTATGGTAAGGT	ACCCACGAGATTCGAACTCGTGCCTCCGAAGAGACCAGGAATGTATGGTAAGGT	-0.00597829	11	R:1/NR:0	0.556	98.148		NO PROTEIN/GENE HIT
Y1000 (Resistance)	nucleotide-clustered+hyena+normalized	Fluconazole_resistance	cluster_40662_embedding_63	cluster_40662	ACCCACGAGATTCGAACTCGTGCCTCCGAAGAGACCAGGACCTTACCCTGGCGC	ACCCACGAGATTCGAACTCGTGCCTCCGAAGAGACCAGGACCTTACCCTGGCGC	-0.00310253	1	R:4/NR:4	0.556	97.5		NO PROTEIN/GENE HIT
Y1000 (Resistance)	nucleotide-clustered+hyena+normalized	Fluconazole_resistance	cluster_40662_embedding_63	cluster_40662	ACCCACGAGATTCGAACTCGTGCCTCCGGAGAGACCAGGACCTTACCCTGGCGC	ACCCACGAGATTCGAACTCGTGCCTCCGGAGAGACCAGGACCTTACCCTGGCGC	-0.00351428	0	R:11/NR:1	0.556	96.296		NO PROTEIN/GENE HIT
Y1000 (Resistance)	nucleotide-clustered+hyena+normalized	Fluconazole_resistance	cluster_40662_embedding_63	cluster_40662	ACCCACGAGATTCGAACTCGTGCCTCCNNNNNNNNNNNNNNNNNNNNNNNNNNN		8.65597e-05	-1	R:162/NR:333	0.556
Y1000 (Resistance)	nucleotide-clustered+hyena+normalized	Fluconazole_resistance	cluster_3066_embedding_14	cluster_3066	AAGATCACCGGCATGATGTTGGACTTGGACAACCAAGAGATTTTGGCCTTGTTG	--AAGATCACCGGCATGATGTTGGACTTGGACAACCAAGAGATTTTGGCCTTGTTG--	0.000880708	3	NR:1/R:0	0.556	100	100	Polyadenylate-binding protein, cytoplasmic and nuclear,Polyadenylate-binding protein, cytoplasmic and nuclear (Poly(A)-binding protein) (PABP) (ARS consensus binding protein ACBP-67) (Polyadenylate tail-binding protein),polyadenylate-binding protein,Polyadenylate-binding protein, cytoplasmic and nuclear domain protein
Y1000 (Resistance)	nucleotide-clustered+hyena+normalized	Fluconazole_resistance	cluster_3066_embedding_14	cluster_3066	AAGATCACCGGCATGATGTTGGACTTGGACAACCAGGAAATTCTCGCTTTGTTG	--AAGATCACCGGCATGATGTTGGACTTGGACAACCAGGAAATTCTCGCTTTGTTG--	0.00133352	6	NR:1/R:0	0.556	100	100	Polyadenylate-binding protein, cytoplasmic and nuclear,Polyadenylate-binding protein, cytoplasmic and nuclear (Poly(A)-binding protein) (PABP) (ARS consensus binding protein ACBP-67) (Polyadenylate tail-binding protein),polyadenylate-binding protein,Polyadenylate-binding protein, cytoplasmic and nuclear domain protein
Y1000 (Resistance)	nucleotide-clustered+hyena+normalized	Fluconazole_resistance	cluster_3066_embedding_14	cluster_3066	AAGATCACCGGCATGATGTTGGACTTGGACAACCAGGAGATCTTGGCGTTGTTG	--AAGATCACCGGCATGATGTTGGACTTGGACAACCAGGAGATCTTGGCGTTGTTG--	0.00173813	3	NR:1/R:0	0.556	100	100	Polyadenylate-binding protein, cytoplasmic and nuclear,Polyadenylate-binding protein, cytoplasmic and nuclear (Poly(A)-binding protein) (PABP) (ARS consensus binding protein ACBP-67) (Polyadenylate tail-binding protein),polyadenylate-binding protein,Polyadenylate-binding protein, cytoplasmic and nuclear domain protein
Y1000 (Resistance)	nucleotide-clustered+hyena+normalized	Fluconazole_resistance	cluster_3066_embedding_14	cluster_3066	AAGATCACCGGCATGATGTTGGACTTGGACAACCAGGAGATCTTGGCTTTGTTG	--AAGATCACCGGCATGATGTTGGACTTGGACAACCAGGAGATCTTGGCTTTGTTG--	0.00137337	2	NR:5/R:0	0.556	100	100	Polyadenylate-binding protein, cytoplasmic and nuclear,Polyadenylate-binding protein, cytoplasmic and nuclear (Poly(A)-binding protein) (PABP) (ARS consensus binding protein ACBP-67) (Polyadenylate tail-binding protein),polyadenylate-binding protein,Polyadenylate-binding protein, cytoplasmic and nuclear domain protein
Y1000 (Resistance)	nucleotide-clustered+hyena+normalized	Fluconazole_resistance	cluster_3066_embedding_14	cluster_3066	AAGATCACCGGCATGATGTTGGACTTGNNNNNNNNNNNNNNNNNNNNNNNNNNN		-0.00020387	-1	NR:279/R:175
Y1000 (Resistance)	nucleotide-clustered+hyena+normalized	Fluconazole_resistance	cluster_3066_embedding_14	cluster_3066	AAGATTACCGGTATGATGTTGGACTTGGACAACCAAGAAATCTTGGCTTTGTTG	--AAGATTACCGGTATGATGTTGGACTTGGACAACCAAGAAATCTTGGCTTTGTTG--	0.00153729	2	NR:1/R:0	0.556	100	100	Polyadenylate-binding protein, cytoplasmic and nuclear,Polyadenylate-binding protein, cytoplasmic and nuclear (Poly(A)-binding protein) (PABP) (ARS consensus binding protein ACBP-67) (Polyadenylate tail-binding protein),polyadenylate-binding protein,Polyadenylate-binding protein, cytoplasmic and nuclear domain protein
Y1000 (Resistance)	nucleotide-clustered+hyena+normalized	Fluconazole_resistance	cluster_3066_embedding_14	cluster_3066	AAGATTACCGGTATGATGTTGGACTTGGACAACCAGGAGATCTTGGCATTGTTG	--AAGATTACCGGTATGATGTTGGACTTGGACAACCAGGAGATCTTGGCATTGTTG--	0.00123028	3	NR:2/R:0	0.556	100	100	Polyadenylate-binding protein, cytoplasmic and nuclear,Polyadenylate-binding protein, cytoplasmic and nuclear (Poly(A)-binding protein) (PABP) (ARS consensus binding protein ACBP-67) (Polyadenylate tail-binding protein),polyadenylate-binding protein,Polyadenylate-binding protein, cytoplasmic and nuclear domain protein
Y1000 (Resistance)	nucleotide-clustered+hyena+normalized	Fluconazole_resistance	cluster_3066_embedding_14	cluster_3066	AAGATTACCGGTATGATGTTGGACTTGGACAACCAGGAGATCTTGGCCTTGTTG	--AAGATTACCGGTATGATGTTGGACTTGGACAACCAGGAGATCTTGGCCTTGTTG--	0.00192425	3	NR:0/R:1	0.556	100	100	Polyadenylate-binding protein, cytoplasmic and nuclear,Polyadenylate-binding protein, cytoplasmic and nuclear (Poly(A)-binding protein) (PABP) (ARS consensus binding protein ACBP-67) (Polyadenylate tail-binding protein),polyadenylate-binding protein,Polyadenylate-binding protein, cytoplasmic and nuclear domain protein
Y1000 (Resistance)	nucleotide-clustered+hyena+normalized	Fluconazole_resistance	cluster_3066_embedding_14	cluster_3066	AAGATTACCGGTATGATGTTGGACTTGGACAACCAGGAGATCTTGGCTTTGTTG	--AAGATTACCGGTATGATGTTGGACTTGGACAACCAGGAGATCTTGGCTTTGTTG--	0.00134584	2	NR:1/R:0	0.556	100	100	Polyadenylate-binding protein, cytoplasmic and nuclear,Polyadenylate-binding protein, cytoplasmic and nuclear (Poly(A)-binding protein) (PABP) (ARS consensus binding protein ACBP-67) (Polyadenylate tail-binding protein),polyadenylate-binding protein,Polyadenylate-binding protein, cytoplasmic and nuclear domain protein
Y1000 (Resistance)	nucleotide-clustered+hyena+normalized	Fluconazole_resistance	cluster_3066_embedding_14	cluster_3066	AAGATTACCGGTATGATGTTGGACTTGGACAACCAGGAGATTTTGGCCTTGTTG	--AAGATTACCGGTATGATGTTGGACTTGGACAACCAGGAGATTTTGGCCTTGTTG--	0.00106029	4	NR:1/R:0	0.556	100	100	Polyadenylate-binding protein, cytoplasmic and nuclear,Polyadenylate-binding protein, cytoplasmic and nuclear (Poly(A)-binding protein) (PABP) (ARS consensus binding protein ACBP-67) (Polyadenylate tail-binding protein),polyadenylate-binding protein,Polyadenylate-binding protein, cytoplasmic and nuclear domain protein
Y1000 (Resistance)	nucleotide-clustered+hyena+normalized	Fluconazole_resistance	cluster_3066_embedding_14	cluster_3066	AAGATTACCGGTATGATGTTGGACTTGGAGAACCAAGAGATCTTGGCTTTGTTG	--AAGATTACCGGTATGATGTTGGACTTGGAGAACCAAGAGATCTTGGCTTTGTTG--	0.000703562	2	NR:1/R:0	0.556	100	100	polyadenylate-binding protein, cytoplasmic and nuclear,polyadenylate-binding protein,Polyadenylate-binding protein, cytoplasmic and nuclear,Polyadenylate-binding protein, cytoplasmic and nuclear (Poly(A)-binding protein) (PABP) (ARS consensus binding protein ACBP-67) (Polyadenylate tail-binding protein)
Y1000 (Resistance)	nucleotide-clustered+hyena+normalized	Fluconazole_resistance	cluster_3066_embedding_14	cluster_3066	AAGATTACTGGTATGATGTTGGACTTGGACAACCAAGAGATCTTGGCTTTGTTG	--AAGATTACTGGTATGATGTTGGACTTGGACAACCAAGAGATCTTGGCTTTGTTG--	0.000818067	2	NR:4/R:0	0.556	100	100	Polyadenylate-binding protein, cytoplasmic and nuclear,Polyadenylate-binding protein, cytoplasmic and nuclear (Poly(A)-binding protein) (PABP) (ARS consensus binding protein ACBP-67) (Polyadenylate tail-binding protein),polyadenylate-binding protein,Polyadenylate-binding protein, cytoplasmic and nuclear domain protein
Y1000 (Resistance)	nucleotide-clustered+hyena+normalized	Fluconazole_resistance	cluster_3066_embedding_14	cluster_3066	AAGATTACTGGTATGATGTTGGACTTGGACAACCAGGAGATCTTGGCATTGTTG	--AAGATTACTGGTATGATGTTGGACTTGGACAACCAGGAGATCTTGGCATTGTTG--	0.000962459	4	NR:3/R:0	0.556	100	100	Polyadenylate-binding protein, cytoplasmic and nuclear,Polyadenylate-binding protein, cytoplasmic and nuclear (Poly(A)-binding protein) (PABP) (ARS consensus binding protein ACBP-67) (Polyadenylate tail-binding protein),polyadenylate-binding protein,Polyadenylate-binding protein, cytoplasmic and nuclear domain protein
Y1000 (Resistance)	nucleotide-clustered+hyena+normalized	Fluconazole_resistance	cluster_3066_embedding_14	cluster_3066	AAGATTACTGGTATGATGTTGGACTTGGACAACGAGGACATCTTGGCTTTGTTG	--AAGATTACTGGTATGATGTTGGACTTGGACAACGAGGACATCTTGGCTTTGTTG--	0.00137609	5	NR:1/R:0	0.556	94.444	100	Polyadenylate-binding protein, cytoplasmic and nuclear,DEHA2G12474p,Polyadenylate-binding protein, cytoplasmic and nuclear (Poly(A)-binding protein) (PABP) (ARS consensus binding protein ACBP-67) (Polyadenylate tail-binding protein),polyadenylate-binding protein
Y1000 (Resistance)	nucleotide-clustered+hyena+normalized	Fluconazole_resistance	cluster_3066_embedding_14	cluster_3066	AAGATTACTGGTATGATGTTGGACTTGGACAATCAGGAGATCTTGGCTTTGTTG	--AAGATTACTGGTATGATGTTGGACTTGGACAATCAGGAGATCTTGGCTTTGTTG--	0.000591493	4	NR:1/R:0	0.556	100	100	Polyadenylate-binding protein, cytoplasmic and nuclear,Polyadenylate-binding protein, cytoplasmic and nuclear (Poly(A)-binding protein) (PABP) (ARS consensus binding protein ACBP-67) (Polyadenylate tail-binding protein),polyadenylate-binding protein,Polyadenylate-binding protein, cytoplasmic and nuclear domain protein
Y1000 (Resistance)	nucleotide-clustered+hyena+normalized	Fluconazole_resistance	cluster_3066_embedding_14	cluster_3066	AAGATTACTGGTATGATGTTGGACTTGTCAGTTGAAGAGATCTTGGCCCTTTTG	--AAGATTACTGGTATGATGTTGGACTTGTCAGTTGAAGAGATCTTGGCCCTTTTG--	0.000231589	11	NR:1/R:0	0.556	88.889	100	Polyadenylate-binding protein, cytoplasmic and nuclear,DEHA2G12474p,polyadenylate-binding protein, cytoplasmic and nuclear
Y1000 (Resistance)	nucleotide-clustered+hyena+normalized	Fluconazole_resistance	cluster_3066_embedding_14	cluster_3066	GATCACCGGTATGATGTTGGACTTGGACAACCAAGAAATTTTGGCGTTGTTGGA	----GATCACCGGTATGATGTTGGACTTGGACAACCAAGAAATTTTGGCGTTGTTGGA	0.000910626	3	NR:0/R:1	0.556	100	94	Polyadenylate-binding protein, cytoplasmic and nuclear,Polyadenylate-binding protein, cytoplasmic and nuclear (Poly(A)-binding protein) (PABP) (ARS consensus binding protein ACBP-67) (Polyadenylate tail-binding protein),polyadenylate-binding protein,Polyadenylate-binding protein, cytoplasmic and nuclear domain protein
Y1000 (Resistance)	nucleotide-clustered+hyena+normalized	Fluconazole_resistance	cluster_3066_embedding_14	cluster_3066	GATCACCGGTATGATGTTGGACTTGGATAACCAAGAGATTCTTGCCTTGTTGGA	----GATCACCGGTATGATGTTGGACTTGGATAACCAAGAGATTCTTGCCTTGTTGGA	0.00122037	4	NR:1/R:0	0.556	100	94	Polyadenylate-binding protein, cytoplasmic and nuclear,Polyadenylate-binding protein, cytoplasmic and nuclear (Poly(A)-binding protein) (PABP) (ARS consensus binding protein ACBP-67) (Polyadenylate tail-binding protein),polyadenylate-binding protein,Polyadenylate-binding protein, cytoplasmic and nuclear domain protein
Y1000 (Resistance)	nucleotide-clustered+hyena+normalized	Fluconazole_resistance	cluster_3066_embedding_14	cluster_3066	GTAAGATCACCGGTATGATGTTGGACTTAGAAAACCAGGAAATTTTGGCTTTAT	GTAAGATCACCGGTATGATGTTGGACTTAGAAAACCAGGAAATTTTGGCTTTAT----	-0.00125811	6	NR:1/R:0	0.556	100	94	polyadenylate-binding protein, cytoplasmic and nuclear,polyadenylate-binding protein,Polyadenylate-binding protein, cytoplasmic and nuclear,Polyadenylate-binding protein, cytoplasmic and nuclear (Poly(A)-binding protein) (PABP) (ARS consensus binding protein ACBP-67) (Polyadenylate tail-binding protein)
Y1000 (Resistance)	nucleotide-clustered+hyena+normalized	Fluconazole_resistance	cluster_3066_embedding_14	cluster_3066	GTAAGATCACCGGTATGATGTTGGACTTGACCAACGAGGAGATCTTGGCCCTTT	GTAAGATCACCGGTATGATGTTGGACTTGACCAACGAGGAGATCTTGGCCCTTT----	0.00214557	7	NR:1/R:0	0.556	94.118	94	Polyadenylate-binding protein, cytoplasmic and nuclear,DEHA2G12474p,polyadenylate-binding protein, cytoplasmic and nuclear
Y1000 (Resistance)	nucleotide-clustered+hyena+normalized	Fluconazole_resistance	cluster_3066_embedding_14	cluster_3066	GTAAGATCACCGGTATGATGTTGGACTTGACTGTTGACGAGATCTTGGCCCTTT	GTAAGATCACCGGTATGATGTTGGACTTGACTGTTGACGAGATCTTGGCCCTTT----	0.00208517	10	NR:1/R:0
Y1000 (Resistance)	nucleotide-clustered+hyena+normalized	Fluconazole_resistance	cluster_3066_embedding_14	cluster_3066	GTAAGATCACCGGTATGATGTTGGACTTGGAAAATCAGGAAATCTTGGCCTTGT	GTAAGATCACCGGTATGATGTTGGACTTGGAAAATCAGGAAATCTTGGCCTTGT----	0.00136272	5	NR:2/R:0	0.556	100	94	polyadenylate-binding protein, cytoplasmic and nuclear,polyadenylate-binding protein,Polyadenylate-binding protein, cytoplasmic and nuclear,Polyadenylate-binding protein, cytoplasmic and nuclear (Poly(A)-binding protein) (PABP) (ARS consensus binding protein ACBP-67) (Polyadenylate tail-binding protein)
Y1000 (Resistance)	nucleotide-clustered+hyena+normalized	Fluconazole_resistance	cluster_3066_embedding_14	cluster_3066	GTAAGATCACCGGTATGATGTTGGACTTGGAAAATCAGGAAATCTTGGCTTTAT	GTAAGATCACCGGTATGATGTTGGACTTGGAAAATCAGGAAATCTTGGCTTTAT----	0.000228033	5	NR:1/R:0	0.556	100	94	polyadenylate-binding protein, cytoplasmic and nuclear,polyadenylate-binding protein,Polyadenylate-binding protein, cytoplasmic and nuclear,Polyadenylate-binding protein, cytoplasmic and nuclear (Poly(A)-binding protein) (PABP) (ARS consensus binding protein ACBP-67) (Polyadenylate tail-binding protein)
Y1000 (Resistance)	nucleotide-clustered+hyena+normalized	Fluconazole_resistance	cluster_3066_embedding_14	cluster_3066	GTAAGATCACCGGTATGATGTTGGACTTGGACAACCAAGAAATCTTGGCCTTGT	GTAAGATCACCGGTATGATGTTGGACTTGGACAACCAAGAAATCTTGGCCTTGT----	0.00192878	2	NR:1/R:0	0.556	100	94	Polyadenylate-binding protein, cytoplasmic and nuclear,Polyadenylate-binding protein, cytoplasmic and nuclear (Poly(A)-binding protein) (PABP) (ARS consensus binding protein ACBP-67) (Polyadenylate tail-binding protein),polyadenylate-binding protein,Polyadenylate-binding protein, cytoplasmic and nuclear domain protein
Y1000 (Resistance)	nucleotide-clustered+hyena+normalized	Fluconazole_resistance	cluster_3066_embedding_14	cluster_3066	GTAAGATCACCGGTATGATGTTGGACTTGGACAACCAAGAAATCTTGGCGTTGT	GTAAGATCACCGGTATGATGTTGGACTTGGACAACCAAGAAATCTTGGCGTTGT----	0.00174851	2	NR:1/R:0	0.556	100	94	Polyadenylate-binding protein, cytoplasmic and nuclear,Polyadenylate-binding protein, cytoplasmic and nuclear (Poly(A)-binding protein) (PABP) (ARS consensus binding protein ACBP-67) (Polyadenylate tail-binding protein),polyadenylate-binding protein,Polyadenylate-binding protein, cytoplasmic and nuclear domain protein
Y1000 (Resistance)	nucleotide-clustered+hyena+normalized	Fluconazole_resistance	cluster_3066_embedding_14	cluster_3066	GTAAGATCACCGGTATGATGTTGGACTTGGACAACCAAGAAATCTTGGCTTTGT	GTAAGATCACCGGTATGATGTTGGACTTGGACAACCAAGAAATCTTGGCTTTGT----	0.00130994	1	NR:1/R:0	0.556	100	94	Polyadenylate-binding protein, cytoplasmic and nuclear,Polyadenylate-binding protein, cytoplasmic and nuclear (Poly(A)-binding protein) (PABP) (ARS consensus binding protein ACBP-67) (Polyadenylate tail-binding protein),polyadenylate-binding protein,Polyadenylate-binding protein, cytoplasmic and nuclear domain protein
Y1000 (Resistance)	nucleotide-clustered+hyena+normalized	Fluconazole_resistance	cluster_3066_embedding_14	cluster_3066	GTAAGATCACCGGTATGATGTTGGACTTGGACAACCAAGAGATCTTAGCTTTGT	GTAAGATCACCGGTATGATGTTGGACTTGGACAACCAAGAGATCTTAGCTTTGT----	0.000393979	1	NR:1/R:0	0.556	100	94	Polyadenylate-binding protein, cytoplasmic and nuclear,Polyadenylate-binding protein, cytoplasmic and nuclear (Poly(A)-binding protein) (PABP) (ARS consensus binding protein ACBP-67) (Polyadenylate tail-binding protein),polyadenylate-binding protein,Polyadenylate-binding protein, cytoplasmic and nuclear domain protein
Y1000 (Resistance)	nucleotide-clustered+hyena+normalized	Fluconazole_resistance	cluster_3066_embedding_14	cluster_3066	GTAAGATCACCGGTATGATGTTGGACTTGGACAACCAAGAGATCTTGGCATTGT	GTAAGATCACCGGTATGATGTTGGACTTGGACAACCAAGAGATCTTGGCATTGT----	0.000907812	1	NR:2/R:0	0.556	100	94	Polyadenylate-binding protein, cytoplasmic and nuclear,Polyadenylate-binding protein, cytoplasmic and nuclear (Poly(A)-binding protein) (PABP) (ARS consensus binding protein ACBP-67) (Polyadenylate tail-binding protein),polyadenylate-binding protein,Polyadenylate-binding protein, cytoplasmic and nuclear domain protein
Y1000 (Resistance)	nucleotide-clustered+hyena+normalized	Fluconazole_resistance	cluster_3066_embedding_14	cluster_3066	GTAAGATCACCGGTATGATGTTGGACTTGGACAACCAAGAGATCTTGGCCTTGT	GTAAGATCACCGGTATGATGTTGGACTTGGACAACCAAGAGATCTTGGCCTTGT----	0.00147097	1	NR:1/R:0	0.556	100	94	Polyadenylate-binding protein, cytoplasmic and nuclear,Polyadenylate-binding protein, cytoplasmic and nuclear (Poly(A)-binding protein) (PABP) (ARS consensus binding protein ACBP-67) (Polyadenylate tail-binding protein),polyadenylate-binding protein,Polyadenylate-binding protein, cytoplasmic and nuclear domain protein
Y1000 (Resistance)	nucleotide-clustered+hyena+normalized	Fluconazole_resistance	cluster_3066_embedding_14	cluster_3066	GTAAGATCACCGGTATGATGTTGGACTTGGACAACCAAGAGATCTTGGCTTTGT	GTAAGATCACCGGTATGATGTTGGACTTGGACAACCAAGAGATCTTGGCTTTGT----	0.000879497	0	NR:6/R:0	0.556	100	94	Polyadenylate-binding protein, cytoplasmic and nuclear,Polyadenylate-binding protein, cytoplasmic and nuclear (Poly(A)-binding protein) (PABP) (ARS consensus binding protein ACBP-67) (Polyadenylate tail-binding protein),polyadenylate-binding protein,Polyadenylate-binding protein, cytoplasmic and nuclear domain protein
Y1000 (Resistance)	nucleotide-clustered+hyena+normalized	Fluconazole_resistance	cluster_3066_embedding_14	cluster_3066	GTAAGATCACCGGTATGATGTTGGACTTGGACAACCAAGAGATTTTGGCGTTGT	GTAAGATCACCGGTATGATGTTGGACTTGGACAACCAAGAGATTTTGGCGTTGT----	0.000326022	2	NR:1/R:0	0.556	100	94	Polyadenylate-binding protein, cytoplasmic and nuclear,Polyadenylate-binding protein, cytoplasmic and nuclear (Poly(A)-binding protein) (PABP) (ARS consensus binding protein ACBP-67) (Polyadenylate tail-binding protein),polyadenylate-binding protein,Polyadenylate-binding protein, cytoplasmic and nuclear domain protein
Y1000 (Resistance)	nucleotide-clustered+hyena+normalized	Fluconazole_resistance	cluster_3066_embedding_14	cluster_3066	GTAAGATCACCGGTATGATGTTGGACTTGGACAACCAGGAGATCTTGGCCTTGT	GTAAGATCACCGGTATGATGTTGGACTTGGACAACCAGGAGATCTTGGCCTTGT----	0.00159858	2	NR:2/R:0	0.556	100	94	Polyadenylate-binding protein, cytoplasmic and nuclear,Polyadenylate-binding protein, cytoplasmic and nuclear (Poly(A)-binding protein) (PABP) (ARS consensus binding protein ACBP-67) (Polyadenylate tail-binding protein),polyadenylate-binding protein,Polyadenylate-binding protein, cytoplasmic and nuclear domain protein
Y1000 (Resistance)	nucleotide-clustered+hyena+normalized	Fluconazole_resistance	cluster_3066_embedding_14	cluster_3066	GTAAGATCACCGGTATGATGTTGGACTTGGACAACCAGGAGATCTTGGCTCTCT	GTAAGATCACCGGTATGATGTTGGACTTGGACAACCAGGAGATCTTGGCTCTCT----	0.00172874	3	NR:1/R:0	0.556	100	94	Polyadenylate-binding protein, cytoplasmic and nuclear,Polyadenylate-binding protein, cytoplasmic and nuclear (Poly(A)-binding protein) (PABP) (ARS consensus binding protein ACBP-67) (Polyadenylate tail-binding protein),polyadenylate-binding protein,Polyadenylate-binding protein, cytoplasmic and nuclear domain protein
Y1000 (Resistance)	nucleotide-clustered+hyena+normalized	Fluconazole_resistance	cluster_3066_embedding_14	cluster_3066	GTAAGATCACCGGTATGATGTTGGACTTGGACAACCAGGAGATTTTGGCGTTGT	GTAAGATCACCGGTATGATGTTGGACTTGGACAACCAGGAGATTTTGGCGTTGT----	0.000506016	3	NR:1/R:0	0.556	100	94	Polyadenylate-binding protein, cytoplasmic and nuclear,Polyadenylate-binding protein, cytoplasmic and nuclear (Poly(A)-binding protein) (PABP) (ARS consensus binding protein ACBP-67) (Polyadenylate tail-binding protein),polyadenylate-binding protein,Polyadenylate-binding protein, cytoplasmic and nuclear domain protein
Y1000 (Resistance)	nucleotide-clustered+hyena+normalized	Fluconazole_resistance	cluster_3066_embedding_14	cluster_3066	GTAAGATCACCGGTATGATGTTGGACTTGGACAACGAGGAGATCTTGGCTTTGT	GTAAGATCACCGGTATGATGTTGGACTTGGACAACGAGGAGATCTTGGCTTTGT----	0.00122099	2	NR:1/R:0	0.556	100	94	Polyadenylate-binding protein, cytoplasmic and nuclear,DEHA2G12474p,Polyadenylate-binding protein, cytoplasmic and nuclear (Poly(A)-binding protein) (PABP) (ARS consensus binding protein ACBP-67) (Polyadenylate tail-binding protein),polyadenylate-binding protein,Polyadenylate-binding protein, cytoplasmic and nuclear domain protein
Y1000 (Resistance)	nucleotide-clustered+hyena+normalized	Fluconazole_resistance	cluster_3066_embedding_14	cluster_3066	GTAAGATCACCGGTATGATGTTGGACTTGGACAACGAGGAGATTTTGTCCTTGT	GTAAGATCACCGGTATGATGTTGGACTTGGACAACGAGGAGATTTTGTCCTTGT----	0.000604404	5	NR:1/R:0	0.556	94.118	94	Polyadenylate-binding protein, cytoplasmic and nuclear,DEHA2G12474p,Protein phosphatase PP2A regulatory subunit B,Polyadenylate-binding protein, cytoplasmic and nuclear (Poly(A)-binding protein) (PABP) (ARS consensus binding protein ACBP-67) (Polyadenylate tail-binding protein),polyadenylate-binding protein
Y1000 (Resistance)	nucleotide-clustered+hyena+normalized	Fluconazole_resistance	cluster_3066_embedding_14	cluster_3066	GTAAGATCACCGGTATGATGTTGGACTTGGACAATGAAGACATCTTGGCTTTGT	GTAAGATCACCGGTATGATGTTGGACTTGGACAATGAAGACATCTTGGCTTTGT----	0.000922704	3	NR:1/R:0	0.556	94.118	94	Polyadenylate-binding protein, cytoplasmic and nuclear,DEHA2G12474p,Polyadenylate-binding protein, cytoplasmic and nuclear (Poly(A)-binding protein) (PABP) (ARS consensus binding protein ACBP-67) (Polyadenylate tail-binding protein),polyadenylate-binding protein
Y1000 (Resistance)	nucleotide-clustered+hyena+normalized	Fluconazole_resistance	cluster_3066_embedding_14	cluster_3066	GTAAGATCACCGGTATGATGTTGGACTTGGAGAACGACGAGATCTTGGCGTTAT	GTAAGATCACCGGTATGATGTTGGACTTGGAGAACGACGAGATCTTGGCGTTAT----	0.00144252	5	NR:1/R:0	0.556	94.118	94	polyadenylate-binding protein, cytoplasmic and nuclear,Polyadenylate-binding protein, cytoplasmic and nuclear,DEHA2G12474p,polyadenylate-binding protein
Y1000 (Resistance)	nucleotide-clustered+hyena+normalized	Fluconazole_resistance	cluster_3066_embedding_14	cluster_3066	GTAAGATCACCGGTATGATGTTGGACTTGGAGAACGACGAGATCTTGGCTTTGT	GTAAGATCACCGGTATGATGTTGGACTTGGAGAACGACGAGATCTTGGCTTTGT----	0.00136645	3	NR:1/R:0	0.556	94.118	94	polyadenylate-binding protein, cytoplasmic and nuclear,Polyadenylate-binding protein, cytoplasmic and nuclear,DEHA2G12474p,polyadenylate-binding protein
Y1000 (Resistance)	nucleotide-clustered+hyena+normalized	Fluconazole_resistance	cluster_3066_embedding_14	cluster_3066	GTAAGATCACCGGTATGATGTTGGACTTGTCCGTCGAGGAGATCTTGGCCTTGT	GTAAGATCACCGGTATGATGTTGGACTTGTCCGTCGAGGAGATCTTGGCCTTGT----	0.00204325	7	NR:1/R:0	0.556	88.235	94	Polyadenylate-binding protein, cytoplasmic and nuclear,DEHA2G12474p,polyadenylate-binding protein, cytoplasmic and nuclear
Y1000 (Resistance)	nucleotide-clustered+hyena+normalized	Fluconazole_resistance	cluster_3066_embedding_14	cluster_3066	GTAAGATCACCGGTATGATGTTGGACTTGTCCGTTGAGGAGATCTTGGCTTTGT	GTAAGATCACCGGTATGATGTTGGACTTGTCCGTTGAGGAGATCTTGGCTTTGT----	0.00142346	7	NR:1/R:0	0.556	88.235	94	Polyadenylate-binding protein, cytoplasmic and nuclear,DEHA2G12474p,polyadenylate-binding protein, cytoplasmic and nuclear
Y1000 (Resistance)	nucleotide-clustered+hyena+normalized	Fluconazole_resistance	cluster_3066_embedding_14	cluster_3066	GTAAGATCACCGGTATGATGTTGGACTTGTCTGTTGAGGAGATTATGGCTTTGC	GTAAGATCACCGGTATGATGTTGGACTTGTCTGTTGAGGAGATTATGGCTTTGC----	0.000443053	11	NR:1/R:0	0.556	82.353	94	Polyadenylate-binding protein, cytoplasmic and nuclear,DEHA2G12474p
Y1000 (Resistance)	nucleotide-clustered+hyena+normalized	Fluconazole_resistance	cluster_3066_embedding_14	cluster_3066	GTAAGATCACCGGTATGATGTTGGACTTGTCTGTTGATGAGATCTTGGCCTTGT	GTAAGATCACCGGTATGATGTTGGACTTGTCTGTTGATGAGATCTTGGCCTTGT----	0.00159178	9	NR:1/R:0	0.556	82.353	94	Polyadenylate-binding protein, cytoplasmic and nuclear,DEHA2G12474p
Y1000 (Resistance)	nucleotide-clustered+hyena+normalized	Fluconazole_resistance	cluster_3066_embedding_14	cluster_3066	GTAAGATCACCGGTATGATGTTGGACTTGTCTGTTGATGAGATCTTGGCTTTGT	GTAAGATCACCGGTATGATGTTGGACTTGTCTGTTGATGAGATCTTGGCTTTGT----	0.00115428	8	NR:1/R:0	0.556	82.353	94	Polyadenylate-binding protein, cytoplasmic and nuclear,DEHA2G12474p
Y1000 (Resistance)	nucleotide-clustered+hyena+normalized	Fluconazole_resistance	cluster_3066_embedding_14	cluster_3066	TAAGATTACCGGTATGATGTTGGACTTAGATAACGAAGACATCTTGGCTTTATT	-TAAGATTACCGGTATGATGTTGGACTTAGATAACGAAGACATCTTGGCTTTATT---	-0.00200416	6	NR:0/R:1	0.556	94.118	94	Polyadenylate-binding protein, cytoplasmic and nuclear,DEHA2G12474p,Polyadenylate-binding protein, cytoplasmic and nuclear (Poly(A)-binding protein) (PABP) (ARS consensus binding protein ACBP-67) (Polyadenylate tail-binding protein),polyadenylate-binding protein
Y1000 (Resistance)	nucleotide-clustered+hyena+normalized	Caspofungi_resistance	cluster_1631_embedding_14	cluster_1631	ATTTCTTCTTCTGAAAGTAACACGTTGAGCCATATTTAGGGTTGTTTGTTGCTA	---ATTTCTTCTTCTGAAAGTAACACGTTGAGCCATATTTAGGGTTGTTTGTTGCTA-	-3.65813e-05	17	NR:1/R:0	0.5385	96.97
Y1000 (Resistance)	nucleotide-clustered+hyena+normalized	Caspofungi_resistance	cluster_1631_embedding_14	cluster_1631	ATTTCTTCTTCTGAAAGTAACACGTTGAGCCATCTTGAAGTCGATATATGCTTT	---ATTTCTTCTTCTGAAAGTAACACGTTGAGCCATCTTGAAGTCGATATATGCTTT-	0.000124918	16	NR:6/R:0	0.5385	100
Y1000 (Resistance)	nucleotide-clustered+hyena+normalized	Caspofungi_resistance	cluster_1631_embedding_14	cluster_1631	ATTTCTTCTTCTGAAAGTAACACGTTGAGCCATCTTTAGATCGTTATTTTTTGC	---ATTTCTTCTTCTGAAAGTAACACGTTGAGCCATCTTTAGATCGTTATTTTTTGC-	-0.00122424	15	NR:1/R:0	0.5385	97.436
Y1000 (Resistance)	nucleotide-clustered+hyena+normalized	Caspofungi_resistance	cluster_1631_embedding_14	cluster_1631	ATTTCTTCTTCTGAAAGTAACACGTTGAGCCATCTTTGGTTGTGTATCCTACTA	---ATTTCTTCTTCTGAAAGTAACACGTTGAGCCATCTTTGGTTGTGTATCCTACTA-	0.00319309	15	NR:1/R:0	0.5385	100		FCY2;YER056C-A
Y1000 (Resistance)	nucleotide-clustered+hyena+normalized	Caspofungi_resistance	cluster_1631_embedding_14	cluster_1631	ATTTCTTCTTCTGAAAGTAACACGTTGAGCCATTATGAAGTAGATATGCTATAA	---ATTTCTTCTTCTGAAAGTAACACGTTGAGCCATTATGAAGTAGATATGCTATAA-	-0.00147782	15	NR:1/R:0	0.5385	100
Y1000 (Resistance)	nucleotide-clustered+hyena+normalized	Caspofungi_resistance	cluster_1631_embedding_14	cluster_1631	ATTTCTTCTTCTGAAAGTAACACGTTGAGCCATTATGAAGTCGATATGCTATAA	---ATTTCTTCTTCTGAAAGTAACACGTTGAGCCATTATGAAGTCGATATGCTATAA-	-0.000682677	15	NR:4/R:0	0.5385	100
Y1000 (Resistance)	nucleotide-clustered+hyena+normalized	Caspofungi_resistance	cluster_1631_embedding_14	cluster_1631	ATTTCTTCTTCTGAAAGTAACACGTTGAGCCATTGTTAGTTTTCACGTTTCCTC	---ATTTCTTCTTCTGAAAGTAACACGTTGAGCCATTGTTAGTTTTCACGTTTCCTC-	0.000293612	15	NR:2/R:0	0.5385	97.436
Y1000 (Resistance)	nucleotide-clustered+hyena+normalized	Caspofungi_resistance	cluster_1631_embedding_14	cluster_1631	ATTTCTTCTTCTGAAAGTAACACGTTGAGCCATTTTATGTGGTTGTTTCCTTTA	---ATTTCTTCTTCTGAAAGTAACACGTTGAGCCATTTTATGTGGTTGTTTCCTTTA-	-0.000579911	15	NR:1/R:0	0.5385	100
Y1000 (Resistance)	nucleotide-clustered+hyena+normalized	Caspofungi_resistance	cluster_1631_embedding_14	cluster_1631	ATTTCTTCTTCTGAAAGTAACACGTTGAGCCATTTTGAAGTCGATATATGCTTT	---ATTTCTTCTTCTGAAAGTAACACGTTGAGCCATTTTGAAGTCGATATATGCTTT-	-0.0012654	15	NR:3/R:0	0.5385	100
Y1000 (Resistance)	nucleotide-clustered+hyena+normalized	Caspofungi_resistance	cluster_1631_embedding_14	cluster_1631	ATTTCTTCTTCTGAAAGTAACACGTTGAGCCATTTTGAAGTCGATATGCTTTAA	---ATTTCTTCTTCTGAAAGTAACACGTTGAGCCATTTTGAAGTCGATATGCTTTAA-	-0.00093437	15	NR:2/R:0	0.5385	100
Y1000 (Resistance)	nucleotide-clustered+hyena+normalized	Caspofungi_resistance	cluster_1631_embedding_14	cluster_1631	ATTTCTTCTTCTGAAAGTAACACGTTGAGCCATTTTTAGGGTTGTTCGTTGCTA	---ATTTCTTCTTCTGAAAGTAACACGTTGAGCCATTTTTAGGGTTGTTCGTTGCTA-	0.00088176	16	NR:1/R:0	0.5385	100
Y1000 (Resistance)	nucleotide-clustered+hyena+normalized	Caspofungi_resistance	cluster_1631_embedding_14	cluster_1631	ATTTCTTCTTCTGAAAGTAACACGTTGAGCCATTTTTGAAGATGATAACTATTG	---ATTTCTTCTTCTGAAAGTAACACGTTGAGCCATTTTTGAAGATGATAACTATTG-	-0.00130884	13	NR:1/R:0	0.5385	100
Y1000 (Resistance)	nucleotide-clustered+hyena+normalized	Caspofungi_resistance	cluster_1631_embedding_14	cluster_1631	ATTTCTTCTTCTGAAAGTAACACGTTGAGCCATTTTTGGTAGTTATTAGGATGT	---ATTTCTTCTTCTGAAAGTAACACGTTGAGCCATTTTTGGTAGTTATTAGGATGT-	-0.00250882	15	NR:1/R:0	0.5385	100
Y1000 (Resistance)	nucleotide-clustered+hyena+normalized	Caspofungi_resistance	cluster_1631_embedding_14	cluster_1631	ATTTCTTCTTCTGAAAGTAACACGTTGAGCCATTTTTTTGGTTGATTATCGCTA	---ATTTCTTCTTCTGAAAGTAACACGTTGAGCCATTTTTTTGGTTGATTATCGCTA-	-0.000124876	15	NR:1/R:0	0.5385	100
Y1000 (Resistance)	nucleotide-clustered+hyena+normalized	Caspofungi_resistance	cluster_1631_embedding_14	cluster_1631	ATTTCTTCTTCTGAAAGTAACACGTTGGGCCATCTTTATCTCGTTTCTTGGTAA	---ATTTCTTCTTCTGAAAGTAACACGTTGGGCCATCTTTATCTCGTTTCTTGGTAA-	0.00134031	18	NR:1/R:0	0.5385	100		FCY2;YER056C-A;RPL34A
Y1000 (Resistance)	nucleotide-clustered+hyena+normalized	Caspofungi_resistance	cluster_1631_embedding_14	cluster_1631	ATTTCTTCTTCTGAAAGTAACACGTTGGGCCATCTTTGGTTGTTCTGGGTCCTG	---ATTTCTTCTTCTGAAAGTAACACGTTGGGCCATCTTTGGTTGTTCTGGGTCCTG-	0.00375918	17	NR:1/R:0	0.5385	100		FCY2;YER056C-A
Y1000 (Resistance)	nucleotide-clustered+hyena+normalized	Caspofungi_resistance	cluster_1631_embedding_14	cluster_1631	ATTTCTTCTTCTGAAAGTAACACGTTGGGCCATCTTTGGTTGTTCTGTTATGCA	---ATTTCTTCTTCTGAAAGTAACACGTTGGGCCATCTTTGGTTGTTCTGTTATGCA-	0.00248702	17	NR:1/R:0	0.5385	100		FCY2;YER056C-A
Y1000 (Resistance)	nucleotide-clustered+hyena+normalized	Caspofungi_resistance	cluster_1631_embedding_14	cluster_1631	ATTTCTTCTTCTGTAGGTAACACGTTGAGCCATCTCGAAGAATATGTGTGATGA	---ATTTCTTCTTCTGTAGGTAACACGTTGAGCCATCTCGAAGAATATGTGTGATGA-	0.00270388	15	NR:3/R:0	0.5385	100		RPL34A;RPL34
Y1000 (Resistance)	nucleotide-clustered+hyena+normalized	Caspofungi_resistance	cluster_1631_embedding_14	cluster_1631	ATTTCTTCTTCTGTAGGTAACACGTTGAGCCATCTTTGGTTGTCGTTTGGTTGT	---ATTTCTTCTTCTGTAGGTAACACGTTGAGCCATCTTTGGTTGTCGTTTGGTTGT-	0.0028695	17	NR:1/R:0	0.5385	100		RPL34A;RPL34
Y1000 (Resistance)	nucleotide-clustered+hyena+normalized	Caspofungi_resistance	cluster_1631_embedding_14	cluster_1631	ATTTCTTCTTCTGTAGGTAACACGTTGAGCCATCTTTGGTTGTTCTTGCTATCT	---ATTTCTTCTTCTGTAGGTAACACGTTGAGCCATCTTTGGTTGTTCTTGCTATCT-	0.00391654	16	NR:2/R:0	0.5385	100		RPL34A;RPL34
Y1000 (Resistance)	nucleotide-clustered+hyena+normalized	Caspofungi_resistance	cluster_1631_embedding_14	cluster_1631	ATTTCTTCTTCTGTAGGTAACACGTTGAGCCATCTTTGGTTGTTCTTTTATGCT	---ATTTCTTCTTCTGTAGGTAACACGTTGAGCCATCTTTGGTTGTTCTTTTATGCT-	0.00262726	17	NR:1/R:0	0.5385	100		RPL34A;RPL34
Y1000 (Resistance)	nucleotide-clustered+hyena+normalized	Caspofungi_resistance	cluster_1631_embedding_14	cluster_1631	ATTTCTTCTTCTGTAGGTAACACGTTGAGCCATTGTTATAGGTTATTTTTGTGT	---ATTTCTTCTTCTGTAGGTAACACGTTGAGCCATTGTTATAGGTTATTTTTGTGT-	-0.00183254	14	NR:1/R:0	0.5385	100		RPL34;RPL34A
Y1000 (Resistance)	nucleotide-clustered+hyena+normalized	Caspofungi_resistance	cluster_1631_embedding_14	cluster_1631	ATTTCTTCTTCTGTAGGTAACACGTTGAGCCATTGTTGTAGGTTATGATTTGTG	---ATTTCTTCTTCTGTAGGTAACACGTTGAGCCATTGTTGTAGGTTATGATTTGTG-	0.000834531	13	NR:1/R:0	0.5385	100		RPL34;RPL34A
Y1000 (Resistance)	nucleotide-clustered+hyena+normalized	Caspofungi_resistance	cluster_1631_embedding_14	cluster_1631	ATTTCTTCTTCTGTAGGTAACACGTTGAGCCATTTTGAAAAATTGTCAGTATAG	---ATTTCTTCTTCTGTAGGTAACACGTTGAGCCATTTTGAAAAATTGTCAGTATAG-	0.000899786	13	NR:1/R:0	0.5385	100		RPL34;RPL34A
Y1000 (Resistance)	nucleotide-clustered+hyena+normalized	Caspofungi_resistance	cluster_1631_embedding_14	cluster_1631	ATTTCTTCTTCTGTAGGTAACACGTTGAGCCATTTTGGAAGATATACTATGCTA	---ATTTCTTCTTCTGTAGGTAACACGTTGAGCCATTTTGGAAGATATACTATGCTA-	0.00123948	14	NR:1/R:0	0.5385	100		RPL34A;RPL34
Y1000 (Resistance)	nucleotide-clustered+hyena+normalized	Caspofungi_resistance	cluster_1631_embedding_14	cluster_1631	ATTTCTTCTTCTGTAGGTAACACGTTGAGCCATTTTGTCGATGTGGTAAGAAGT	---ATTTCTTCTTCTGTAGGTAACACGTTGAGCCATTTTGTCGATGTGGTAAGAAGT-	0.00236052	13	NR:1/R:0	0.5385	100		RPL34;RPL34A
Y1000 (Resistance)	nucleotide-clustered+hyena+normalized	Caspofungi_resistance	cluster_1631_embedding_14	cluster_1631	ATTTCTTCTTCTGTAGGTAACACGTTGAGCCATTTTTGAAGATAGTTTCTATGC	---ATTTCTTCTTCTGTAGGTAACACGTTGAGCCATTTTTGAAGATAGTTTCTATGC-	0.000662501	13	NR:1/R:0	0.5385	100		RPL34A;RPL34
Y1000 (Resistance)	nucleotide-clustered+hyena+normalized	Caspofungi_resistance	cluster_1631_embedding_14	cluster_1631	ATTTCTTCTTCTGTAGGTAACACGTTGAGCCATTTTTGAAGATGATATTATGCT	---ATTTCTTCTTCTGTAGGTAACACGTTGAGCCATTTTTGAAGATGATATTATGCT-	-2.20818e-05	13	NR:1/R:0	0.5385	100		RPL34A;RPL34
Y1000 (Resistance)	nucleotide-clustered+hyena+normalized	Caspofungi_resistance	cluster_1631_embedding_14	cluster_1631	ATTTCTTCTTCTGTAGGTAACACGTTGAGCCATTTTTGAAGATGATTTCTATGC	---ATTTCTTCTTCTGTAGGTAACACGTTGAGCCATTTTTGAAGATGATTTCTATGC-	0.00112739	12	NR:1/R:0	0.5385	100		RPL34A;RPL34
Y1000 (Resistance)	nucleotide-clustered+hyena+normalized	Caspofungi_resistance	cluster_1631_embedding_14	cluster_1631	ATTTCTTCTTCTGTAGGTAACACGTTGAGCCATTTTTTAAAGATAATCTATATG	---ATTTCTTCTTCTGTAGGTAACACGTTGAGCCATTTTTTAAAGATAATCTATATG-	-0.00110442	14	NR:1/R:0	0.5385	100		RPL34;RPL34A
Y1000 (Resistance)	nucleotide-clustered+hyena+normalized	Caspofungi_resistance	cluster_1631_embedding_14	cluster_1631	ATTTCTTCTTCTGTAGGTAACACGTTGAGCCATTTTTTTAAAGATAATCTATAT	---ATTTCTTCTTCTGTAGGTAACACGTTGAGCCATTTTTTTAAAGATAATCTATAT-	-0.00187532	13	NR:1/R:0	0.5385	100		RPL34;RPL34A
Y1000 (Resistance)	nucleotide-clustered+hyena+normalized	Caspofungi_resistance	cluster_1631_embedding_14	cluster_1631	GAGTCTGTCTTCTGTAGGTAACACGTTGAGCCATTGTGAATTGTTCAGTGGATA	--GAGTCTGTCTTCTGTAGGTAACACGTTGAGCCATTGTGAATTGTTCAGTGGATA--	0.00149353	11	NR:1/R:0	0.5385	100		RPL34;RPL34A
Y1000 (Resistance)	nucleotide-clustered+hyena+normalized	Caspofungi_resistance	cluster_1631_embedding_14	cluster_1631	GAGTCTGTCTTCTGTAGGTAACACGTTGAGCCATTTTGTCGTTAGTTCAAGTAA	--GAGTCTGTCTTCTGTAGGTAACACGTTGAGCCATTTTGTCGTTAGTTCAAGTAA--	0.00193235	12	NR:2/R:0	0.5385	100		RPL34;RPL34A
Y1000 (Resistance)	nucleotide-clustered+hyena+normalized	Caspofungi_resistance	cluster_1631_embedding_14	cluster_1631	GAGTCTGTCTTCTGTAGGTAACACGTTGAGCCATTTTTGTCGTTGATAAGAGAA	--GAGTCTGTCTTCTGTAGGTAACACGTTGAGCCATTTTTGTCGTTGATAAGAGAA--	0.0014944	14	NR:1/R:0	0.5385	100		RPL34;RPL34A
Y1000 (Resistance)	nucleotide-clustered+hyena+normalized	Caspofungi_resistance	cluster_1631_embedding_14	cluster_1631	GAGTTTGTCTTCTGTAAGTAACACGTCCAGCCATTGCTAATAGTTAGTTAAGGT	--GAGTTTGTCTTCTGTAAGTAACACGTCCAGCCATTGCTAATAGTTAGTTAAGGT--	-0.000452935	8	NR:1/R:0	0.5385	100		RPL34B
Y1000 (Resistance)	nucleotide-clustered+hyena+normalized	Caspofungi_resistance	cluster_1631_embedding_14	cluster_1631	GAGTTTGTCTTCTGTAAGTAACACGTCCAGCCATTGTTGTAAATGTAGTTCAGT	--GAGTTTGTCTTCTGTAAGTAACACGTCCAGCCATTGTTGTAAATGTAGTTCAGT--	0.000988498	0	NR:9/R:0	0.5385	100		RPL34B
Y1000 (Resistance)	nucleotide-clustered+hyena+normalized	Caspofungi_resistance	cluster_1631_embedding_14	cluster_1631	GAGTTTGTCTTCTGTAAGTAACACGTCCAGCCATTGTTGTAGATGTAGTTCAGT	--GAGTTTGTCTTCTGTAAGTAACACGTCCAGCCATTGTTGTAGATGTAGTTCAGT--	0.000932197	1	NR:2/R:0	0.5385	100		RPL34B
Y1000 (Resistance)	nucleotide-clustered+hyena+normalized	Caspofungi_resistance	cluster_1631_embedding_14	cluster_1631	GAGTTTGTCTTCTGTAAGTAACACGTCCAGCCATTTTGCAAAGGATTCAGGTGG	--GAGTTTGTCTTCTGTAAGTAACACGTCCAGCCATTTTGCAAAGGATTCAGGTGG--	0.0013107	8	NR:1/R:0	0.5385	100		RPL34B
Y1000 (Resistance)	nucleotide-clustered+hyena+normalized	Caspofungi_resistance	cluster_1631_embedding_14	cluster_1631	GAGTTTGTCTTCTGTAGGTAACACGTTGAGCCATTTTATCGTGAGTTCAAGTAG	--GAGTTTGTCTTCTGTAGGTAACACGTTGAGCCATTTTATCGTGAGTTCAAGTAG--	0.00188701	12	NR:1/R:0	0.5385	100		RPL34;RPL34A
Y1000 (Resistance)	nucleotide-clustered+hyena+normalized	Caspofungi_resistance	cluster_1631_embedding_14	cluster_1631	GAGTTTGTCTTCTGTAGGTAACACGTTGAGCCATTTTGACGATAATTCAGGTAA	--GAGTTTGTCTTCTGTAGGTAACACGTTGAGCCATTTTGACGATAATTCAGGTAA--	0.00121203	13	NR:2/R:0	0.5385	100		RPL34;RPL34A
Y1000 (Resistance)	nucleotide-clustered+hyena+normalized	Caspofungi_resistance	cluster_1631_embedding_14	cluster_1631	GAGTTTGTCTTCTGTAGGTAACACGTTGAGCCATTTTGACGATAGTTCAGGTAA	--GAGTTTGTCTTCTGTAGGTAACACGTTGAGCCATTTTGACGATAGTTCAGGTAA--	0.00174031	12	NR:1/R:0	0.5385	100		RPL34;RPL34A
Y1000 (Resistance)	nucleotide-clustered+hyena+normalized	Caspofungi_resistance	cluster_1631_embedding_14	cluster_1631	GAGTTTGTCTTCTGTAGGTAACACGTTGAGCCATTTTGTCGTGAATTCAAGTAG	--GAGTTTGTCTTCTGTAGGTAACACGTTGAGCCATTTTGTCGTGAATTCAAGTAG--	0.00183203	12	NR:2/R:0	0.5385	100		RPL34;RPL34A
Y1000 (Resistance)	nucleotide-clustered+hyena+normalized	Caspofungi_resistance	cluster_1631_embedding_14	cluster_1631	GAGTTTGTCTTCTGTAGGTAACACGTTGAGCCATTTTGTCGTGAGTTCAAATAG	--GAGTTTGTCTTCTGTAGGTAACACGTTGAGCCATTTTGTCGTGAGTTCAAATAG--	0.00180572	11	NR:1/R:0	0.5385	100		RPL34;RPL34A
Y1000 (Resistance)	nucleotide-clustered+hyena+normalized	Caspofungi_resistance	cluster_1631_embedding_14	cluster_1631	GAGTTTGTCTTCTGTAGGTAACACGTTGAGCCATTTTGTCGTGAGTTCAAGTAG	--GAGTTTGTCTTCTGTAGGTAACACGTTGAGCCATTTTGTCGTGAGTTCAAGTAG--	0.00245446	11	NR:3/R:0	0.5385	100		RPL34;RPL34A
Y1000 (Resistance)	nucleotide-clustered+hyena+normalized	Caspofungi_resistance	cluster_1631_embedding_14	cluster_1631	GAGTTTGTCTTCTGTAGGTAACACGTTGAGCCATTTTGTCGTTAATTCAAGTAA	--GAGTTTGTCTTCTGTAGGTAACACGTTGAGCCATTTTGTCGTTAATTCAAGTAA--	0.00117834	12	NR:1/R:0	0.5385	100		RPL34;RPL34A
Y1000 (Resistance)	nucleotide-clustered+hyena+normalized	Caspofungi_resistance	cluster_1631_embedding_14	cluster_1631	GAGTTTGTCTTCTGTAGGTAACACGTTGAGCCATTTTGTCGTTAGTTCAAGTAA	--GAGTTTGTCTTCTGTAGGTAACACGTTGAGCCATTTTGTCGTTAGTTCAAGTAA--	0.00171591	11	NR:3/R:0	0.5385	100		RPL34;RPL34A
Y1000 (Resistance)	nucleotide-clustered+hyena+normalized	Caspofungi_resistance	cluster_1631_embedding_14	cluster_1631	GAGTTTGTCTTCTGTAGGTAACACGTTGAGCCATTTTTGGTATTCAAGCGGATT	--GAGTTTGTCTTCTGTAGGTAACACGTTGAGCCATTTTTGGTATTCAAGCGGATT--	0.00105391	12	NR:1/R:0	0.5385	100		RPL34;RPL34A
Y1000 (Resistance)	nucleotide-clustered+hyena+normalized	Caspofungi_resistance	cluster_1631_embedding_14	cluster_1631	GAGTTTGTCTTCTGTAGGTAACACGTTGAGCCATTTTTGGTTTTCAAGTGGATT	--GAGTTTGTCTTCTGTAGGTAACACGTTGAGCCATTTTTGGTTTTCAAGTGGATT--	0.000358643	12	NR:1/R:0	0.5385	100		RPL34;RPL34A
Y1000 (Resistance)	nucleotide-clustered+hyena+normalized	Caspofungi_resistance	cluster_1631_embedding_14	cluster_1631	GATTTCTTCTTCTAAAAGTAACACGTCCAGCCATTATGAATTTATTGAATAAAT	--GATTTCTTCTTCTAAAAGTAACACGTCCAGCCATTATGAATTTATTGAATAAAT--	-0.00246748	15	NR:0/R:1	0.5385
Y1000 (Resistance)	nucleotide-clustered+hyena+normalized	Caspofungi_resistance	cluster_1631_embedding_14	cluster_1631	GATTTCTTCTTCTAAAAGTAACACGTCCAGCCATTATGATTATTGAGTACTAGA	--GATTTCTTCTTCTAAAAGTAACACGTCCAGCCATTATGATTATTGAGTACTAGA--	-0.000919964	13	NR:0/R:1	0.5385
Y1000 (Resistance)	nucleotide-clustered+hyena+normalized	Caspofungi_resistance	cluster_1631_embedding_14	cluster_1631	GATTTCTTCTTCTAAAAGTAACACGTCCAGCCATTATGATTATTGAGTATGAAA	--GATTTCTTCTTCTAAAAGTAACACGTCCAGCCATTATGATTATTGAGTATGAAA--	-0.000883379	13	NR:1/R:0	0.5385
Y1000 (Resistance)	nucleotide-clustered+hyena+normalized	Caspofungi_resistance	cluster_1631_embedding_14	cluster_1631	GATTTCTTCTTCTAAAAGTAACACGTCCGGCCATTATAGATAGTATAGGATAAT	--GATTTCTTCTTCTAAAAGTAACACGTCCGGCCATTATAGATAGTATAGGATAAT--	-0.00270724	15	NR:1/R:0	0.5385
Y1000 (Resistance)	nucleotide-clustered+hyena+normalized	Caspofungi_resistance	cluster_1631_embedding_14	cluster_1631	GATTTCTTCTTCTAAAAGTAACACGTCCGGCCATTATGAAGATTTGATGTAATT	--GATTTCTTCTTCTAAAAGTAACACGTCCGGCCATTATGAAGATTTGATGTAATT--	-0.00117032	15	NR:1/R:0	0.5385
Y1000 (Resistance)	nucleotide-clustered+hyena+normalized	Caspofungi_resistance	cluster_1631_embedding_14	cluster_1631	GATTTCTTCTTCTAAAAGTAACACGTCCGGCCATTCTGAAGATTAATATAAATT	--GATTTCTTCTTCTAAAAGTAACACGTCCGGCCATTCTGAAGATTAATATAAATT--	-0.00224428	15	NR:1/R:0	0.5385
Y1000 (Resistance)	nucleotide-clustered+hyena+normalized	Caspofungi_resistance	cluster_1631_embedding_14	cluster_1631	GATTTCTTCTTCTATAAGTAACACGTTGAGCCATTGTAGTTATAAGTTTGTATT	--GATTTCTTCTTCTATAAGTAACACGTTGAGCCATTGTAGTTATAAGTTTGTATT--	-0.00330437	14	NR:1/R:0	0.5385	100		60S ribosomal protein eL34,uncharacterized protein,hypothetical protein
Y1000 (Resistance)	nucleotide-clustered+hyena+normalized	Caspofungi_resistance	cluster_1631_embedding_14	cluster_1631	GATTTCTTCTTCTATAAGTAACACGTTGAGCCATTGTTAGAGTGTATATATGTC	--GATTTCTTCTTCTATAAGTAACACGTTGAGCCATTGTTAGAGTGTATATATGTC--	-0.00107528	15	NR:0/R:1	0.5385	100		60S ribosomal protein eL34,uncharacterized protein,hypothetical protein
Y1000 (Resistance)	nucleotide-clustered+hyena+normalized	Caspofungi_resistance	cluster_1631_embedding_14	cluster_1631	GATTTCTTCTTCTATAAGTAACACGTTNNNNNNNNNNNNNNNNNNNNNNNNNNN		-0.00116294	-1	NR:195/R:45	0.5385
Y1000 (Resistance)	nucleotide-clustered+hyena+normalized	Caspofungi_resistance	cluster_1631_embedding_14	cluster_1631	GATTTCTTCTTCTGAAAGTAACACGTCCAGCCATTATGAATTGAGTATTAGAAA	--GATTTCTTCTTCTGAAAGTAACACGTCCAGCCATTATGAATTGAGTATTAGAAA--	0.000149243	13	NR:1/R:0	0.5385	100		RPL34B
Y1000 (Resistance)	nucleotide-clustered+hyena+normalized	Caspofungi_resistance	cluster_1631_embedding_14	cluster_1631	GATTTCTTCTTCTGAAAGTAACACGTCCAGCCATTATGATAATTGAGTATTAGA	--GATTTCTTCTTCTGAAAGTAACACGTCCAGCCATTATGATAATTGAGTATTAGA--	-0.00109672	11	NR:0/R:1	0.5385	100		RPL34B
Y1000 (Resistance)	nucleotide-clustered+hyena+normalized	Caspofungi_resistance	cluster_1631_embedding_14	cluster_1631	GATTTCTTCTTCTGAAAGTAACACGTCCAGCCATTATGATTATTGAGTATTAGA	--GATTTCTTCTTCTGAAAGTAACACGTCCAGCCATTATGATTATTGAGTATTAGA--	-0.00135631	12	NR:1/R:0	0.5385	100		RPL34B
Y1000 (Resistance)	nucleotide-clustered+hyena+normalized	Caspofungi_resistance	cluster_1631_embedding_14	cluster_1631	GATTTCTTCTTCTGAAAGTAACACGTCCGGCCATTATGAAGATTAGTTATAATT	--GATTTCTTCTTCTGAAAGTAACACGTCCGGCCATTATGAAGATTAGTTATAATT--	-0.00190647	13	NR:1/R:0	0.5385	100		RPL34B;RPL34A
Y1000 (Resistance)	nucleotide-clustered+hyena+normalized	Caspofungi_resistance	cluster_1631_embedding_14	cluster_1631	GATTTCTTCTTCTGAAAGTAACACGTCCGGCCATTATGAAGATTGTTCAATTAG	--GATTTCTTCTTCTGAAAGTAACACGTCCGGCCATTATGAAGATTGTTCAATTAG--	0.000840237	14	NR:1/R:0	0.5385	100		RPL34B;RPL34A
Y1000 (Resistance)	nucleotide-clustered+hyena+normalized	Caspofungi_resistance	cluster_1631_embedding_14	cluster_1631	GATTTCTTCTTCTGAAAGTAACACGTCCGGCCATTATGAAGATTTGATATAATT	--GATTTCTTCTTCTGAAAGTAACACGTCCGGCCATTATGAAGATTTGATATAATT--	-0.000622781	14	NR:0/R:1	0.5385	100		RPL34B;RPL34A
Y1000 (Resistance)	nucleotide-clustered+hyena+normalized	Caspofungi_resistance	cluster_1631_embedding_14	cluster_1631	GATTTCTTCTTCTGAAAGTAACACGTCCGGCCATTATTGAAGATGTGATTAGTA	--GATTTCTTCTTCTGAAAGTAACACGTCCGGCCATTATTGAAGATGTGATTAGTA--	0.000521724	12	NR:1/R:0	0.5385	100		RPL34B
Y1000 (Resistance)	nucleotide-clustered+hyena+normalized	Caspofungi_resistance	cluster_1631_embedding_14	cluster_1631	GATTTCTTCTTCTGAAAGTAACACGTCCGGCCATTATTGAATATTCAGTTAGTT	--GATTTCTTCTTCTGAAAGTAACACGTCCGGCCATTATTGAATATTCAGTTAGTT--	-0.000252878	12	NR:1/R:0	0.5385	100		RPL34B;RPL34A
Y1000 (Resistance)	nucleotide-clustered+hyena+normalized	Caspofungi_resistance	cluster_1631_embedding_14	cluster_1631	GATTTCTTCTTCTGAAAGTAACACGTCCGGCCATTTTGAAGATGTACTATAAGT	--GATTTCTTCTTCTGAAAGTAACACGTCCGGCCATTTTGAAGATGTACTATAAGT--	0.000900645	11	NR:1/R:0	0.5385	100		RPL34B;RPL34A
Y1000 (Resistance)	nucleotide-clustered+hyena+normalized	Caspofungi_resistance	cluster_1631_embedding_14	cluster_1631	GATTTCTTCTTCTGAAAGTAACACGTCCGGCCATTTTGAAGATGTACTATTAGT	--GATTTCTTCTTCTGAAAGTAACACGTCCGGCCATTTTGAAGATGTACTATTAGT--	0.000127999	11	NR:1/R:1	0.5385	100		RPL34B;RPL34A
Y1000 (Resistance)	nucleotide-clustered+hyena+normalized	Caspofungi_resistance	cluster_1631_embedding_14	cluster_1631	GATTTCTTCTTCTGAAAGTAACACGTCGAGCCAACTTTGGTTGTTCTGTTTATG	--GATTTCTTCTTCTGAAAGTAACACGTCGAGCCAACTTTGGTTGTTCTGTTTATG--	0.00208442	15	NR:1/R:0	0.5385	96.97		FCY2;YER056C-A
Y1000 (Resistance)	nucleotide-clustered+hyena+normalized	Caspofungi_resistance	cluster_1631_embedding_14	cluster_1631	GATTTCTTCTTCTGAAAGTAACTCTTTGAGCCATCTCGAAATAATATGCTATAC	--GATTTCTTCTTCTGAAAGTAACTCTTTGAGCCATCTCGAAATAATATGCTATAC--	0.00237275	18	NR:1/R:0	0.5385	100		hypothetical protein,uncharacterized protein
Y1000 (Resistance)	nucleotide-clustered+hyena+normalized	Caspofungi_resistance	cluster_1631_embedding_14	cluster_1631	GATTTCTTCTTCTGAAAGTAACTCTTTGAGCCATCTTGTAATTATTTCAAGTCT	--GATTTCTTCTTCTGAAAGTAACTCTTTGAGCCATCTTGTAATTATTTCAAGTCT--	0.00070358	16	NR:1/R:0	0.5385	100		uncharacterized protein
Y1000 (Resistance)	nucleotide-clustered+hyena+normalized	Caspofungi_resistance	cluster_1631_embedding_14	cluster_1631	GATTTCTTCTTCTGAAAGTAACTCTTTGAGCCATTATGTTTGATTTATGAAGTA	--GATTTCTTCTTCTGAAAGTAACTCTTTGAGCCATTATGTTTGATTTATGAAGTA--	-0.000138355	18	NR:2/R:0	0.5385	100		hypothetical protein,uncharacterized protein
Y1000 (Resistance)	nucleotide-clustered+hyena+normalized	Caspofungi_resistance	cluster_1631_embedding_14	cluster_1631	GATTTCTTCTTCTGAAAGTAACTCTTTGAGCCATTCTGGTTGTGTATAAGTATC	--GATTTCTTCTTCTGAAAGTAACTCTTTGAGCCATTCTGGTTGTGTATAAGTATC--	0.00242006	17	NR:1/R:0	0.5385	100		hypothetical protein,uncharacterized protein
Y1000 (Resistance)	nucleotide-clustered+hyena+normalized	Caspofungi_resistance	cluster_1631_embedding_14	cluster_1631	GATTTCTTCTTCTGAAAGTAACTCTTTGAGCCATTGTGTCTATGTGATGAAGAT	--GATTTCTTCTTCTGAAAGTAACTCTTTGAGCCATTGTGTCTATG-TGATGAAGAT-	0.00188432	16	NR:1/R:0	0.5385	100		uncharacterized protein
Y1000 (Resistance)	nucleotide-clustered+hyena+normalized	Caspofungi_resistance	cluster_1631_embedding_14	cluster_1631	GATTTCTTCTTCTGAAAGTAACTCTTTGAGCCATTGTTATTGAATTATATGTTG	--GATTTCTTCTTCTGAAAGTAACTCTTTGAGCCATTGTTATTGAATTATATGTTG--	1.1599e-05	16	NR:1/R:0	0.5385	100		hypothetical protein,uncharacterized protein
Y1000 (Resistance)	nucleotide-clustered+hyena+normalized	Caspofungi_resistance	cluster_1631_embedding_14	cluster_1631	GATTTCTTCTTCTGAAAGTAACTCTTTGAGCCATTGTTGATATTATCAGATTGT	--GATTTCTTCTTCTGAAAGTAACTCTTTGAGCCATTGTTGATATTATCAGATTGT--	-8.71376e-05	16	NR:1/R:0	0.5385	100		hypothetical protein,uncharacterized protein
Y1000 (Resistance)	nucleotide-clustered+hyena+normalized	Caspofungi_resistance	cluster_1631_embedding_14	cluster_1631	GATTTCTTCTTCTGAAAGTAACTCTTTGAGCCATTTTAAATTATTCTGATGATA	--GATTTCTTCTTCTGAAAGTAACTCTTTGAGCCATTTTAAATTATTCTGATGATA--	-0.000464402	18	NR:1/R:0	0.5385	100		uncharacterized protein
Y1000 (Resistance)	nucleotide-clustered+hyena+normalized	Caspofungi_resistance	cluster_1631_embedding_14	cluster_1631	GATTTCTTCTTCTGAAAGTAACTCTTTGAGCCATTTTGATTAATTACCTATAAC	--GATTTCTTCTTCTGAAAGTAACTCTTTGAGCCATTTTGATTAATTACCTATAAC--	-0.000374895	16	NR:1/R:0	0.5385	100		uncharacterized protein
Y1000 (Resistance)	nucleotide-clustered+hyena+normalized	Caspofungi_resistance	cluster_1631_embedding_14	cluster_1631	GATTTCTTCTTCTGAAAGTAACTCTTTGAGCCATTTTGATTGTGTTTCCTTAGT	--GATTTCTTCTTCTGAAAGTAACTCTTTGAGCCATTTTGATTGTGTTTCCTTAGT--	0.000938786	17	NR:1/R:0	0.5385	100		uncharacterized protein
Y1000 (Resistance)	nucleotide-clustered+hyena+normalized	Caspofungi_resistance	cluster_1631_embedding_14	cluster_1631	GATTTCTTCTTCTGAAAGTAACTCTTTGAGCCATTTTGTAATAGTCAGATGATG	--GATTTCTTCTTCTGAAAGTAACTCTTTGAGCCATTTTGTAATAGTCAGATGATG--	0.000182799	14	NR:1/R:0	0.5385	100		uncharacterized protein
Y1000 (Resistance)	nucleotide-clustered+hyena+normalized	Caspofungi_resistance	cluster_1631_embedding_14	cluster_1631	GATTTCTTCTTCTGAAAGTAACTCTTTGAGCCATTTTGTCTAATGTATGAAGGA	--GATTTCTTCTTCTGAAAGTAACTCTTTGAGCCATTTTGTCTAATGTATGAAGGA--	0.000828913	15	NR:1/R:0	0.5385	100		uncharacterized protein
Y1000 (Resistance)	nucleotide-clustered+hyena+normalized	Caspofungi_resistance	cluster_1631_embedding_14	cluster_1631	GATTTCTTCTTCTGAAAGTAACTCTTTGAGCCATTTTGTGTATATTAGAAGTAT	--GATTTCTTCTTCTGAAAGTAACTCTTTGAGCCATTTTGTGTATATTAGAAGTAT--	-0.000571082	16	NR:2/R:0	0.5385	100		uncharacterized protein
Y1000 (Resistance)	nucleotide-clustered+hyena+normalized	Caspofungi_resistance	cluster_1631_embedding_14	cluster_1631	GATTTCTTCTTCTGAAAGTAACTCTTTGAGCCATTTTTAAATGATACTATATGG	--GATTTCTTCTTCTGAAAGTAACTCTTTGAGCCATTTTTAAATGATACTATATGG--	0.000352139	15	NR:2/R:0	0.5385	100		uncharacterized protein
Y1000 (Resistance)	nucleotide-clustered+hyena+normalized	Caspofungi_resistance	cluster_1631_embedding_14	cluster_1631	GATTTCTTCTTCTGAAAGTAACTCTTTGAGCCATTTTTGATATATTATAATCCT	--GATTTCTTCTTCTGAAAGTAACTCTTTGAGCCATTTTTGATATATTATAATCCT--	-0.000414674	16	NR:1/R:0	0.5385	100		uncharacterized protein
Y1000 (Resistance)	nucleotide-clustered+hyena+normalized	Caspofungi_resistance	cluster_1631_embedding_14	cluster_1631	GATTTCTTCTTCTGAAAGTAACTCTTTGAGCCATTTTTGATGTTGATGTTGTTT	--GATTTCTTCTTCTGAAAGTAACTCTTTGAGCCATTTTTGATGTTGATGTTGTTT--	0.000505108	17	NR:1/R:0	0.5385	100		uncharacterized protein
Y1000 (Resistance)	nucleotide-clustered+hyena+normalized	Caspofungi_resistance	cluster_1631_embedding_14	cluster_1631	GATTTCTTCTTCTGAAAGTAACTCTTTGGGCCATCCTGATGATACTATGCTGTG	--GATTTCTTCTTCTGAAAGTAACTCTTTGGGCCATCCTGATGATACTATGCTGTG--	0.0042878	20	NR:5/R:0	0.5385	96.875		hypothetical protein,uncharacterized protein
Y1000 (Resistance)	nucleotide-clustered+hyena+normalized	Caspofungi_resistance	cluster_1631_embedding_14	cluster_1631	GATTTCTTCTTCTGAAAGTAACTCTTTGGGCCATTTTTAATAATCAAATTATGT	--GATTTCTTCTTCTGAAAGTAACTCTTTGGGCCATTTTTAATAATCAAATTATGT--	-0.00112804	18	NR:1/R:0	0.5385	97.143		uncharacterized protein
Y1000 (Resistance)	nucleotide-clustered+hyena+normalized	Caspofungi_resistance	cluster_1631_embedding_14	cluster_1631	GATTTCTTCTTCTGAAGGTAACACGTTGAGCCATCTTGGTTGTTAATTTTTCGC	--GATTTCTTCTTCTGAAGGTAACACGTTGAGCCATCTTGGTTGTTAATTTTTCGC--	0.00204044	15	NR:1/R:0	0.5385	100		RPL34A;TPHA0K00930;RPL34B
Y1000 (Resistance)	nucleotide-clustered+hyena+normalized	Caspofungi_resistance	cluster_1631_embedding_14	cluster_1631	GATTTCTTCTTCTGAAGGTAACACGTTGAGCCATCTTTAGATCGTTATTATTTG	--GATTTCTTCTTCTGAAGGTAACACGTTGAGCCATCTTTAGATCGTTATTATTTG--	0.000632159	17	NR:3/R:1	0.5385	100		RPL34A;TPHA0K00930;RPL34B
Y1000 (Resistance)	nucleotide-clustered+hyena+normalized	Caspofungi_resistance	cluster_1631_embedding_14	cluster_1631	GATTTCTTCTTCTGAAGGTAACACGTTGAGCCATCTTTAGATCGTTCTTCTTTG	--GATTTCTTCTTCTGAAGGTAACACGTTGAGCCATCTTTAGATCGTTCTTCTTTG--	0.00286815	16	NR:1/R:0	0.5385	100		RPL34A;TPHA0K00930;RPL34B
Y1000 (Resistance)	nucleotide-clustered+hyena+normalized	Caspofungi_resistance	cluster_1631_embedding_14	cluster_1631	GATTTCTTCTTCTGAAGGTAACACGTTGAGCCATCTTTGGTTGTCTTTAGGGTC	--GATTTCTTCTTCTGAAGGTAACACGTTGAGCCATCTTTGGTTGTCTTTAGGGTC--	0.00362355	19	NR:1/R:0	0.5385	100		RPL34A;TPHA0K00930;RPL34B
Y1000 (Resistance)	nucleotide-clustered+hyena+normalized	Caspofungi_resistance	cluster_1631_embedding_14	cluster_1631	GATTTCTTCTTCTGAAGGTAACACGTTGAGCCATCTTTGGTTGTTCTTCTTTGC	--GATTTCTTCTTCTGAAGGTAACACGTTGAGCCATCTTTGGTTGTTCTTCTTTGC--	0.00415596	18	NR:1/R:0	0.5385	100		RPL34A;TPHA0K00930;RPL34B
Y1000 (Resistance)	nucleotide-clustered+hyena+normalized	Caspofungi_resistance	cluster_1631_embedding_14	cluster_1631	GATTTCTTCTTCTGAAGGTAACACGTTGAGCCATCTTTGGTTGTTGATTTTTCG	--GATTTCTTCTTCTGAAGGTAACACGTTGAGCCATCTTTGGTTGTTGATTTTTCG--	0.00324472	17	NR:1/R:0	0.5385	100		RPL34A;TPHA0K00930;RPL34B
Y1000 (Resistance)	nucleotide-clustered+hyena+normalized	Caspofungi_resistance	cluster_1631_embedding_14	cluster_1631	GATTTCTTCTTCTGAAGGTAACACGTTGAGCCATCTTTGGTTGTTTTTCTGTAT	--GATTTCTTCTTCTGAAGGTAACACGTTGAGCCATCTTTGGTTGTTTTTCTGTAT--	0.00300012	18	NR:1/R:0	0.5385	100		RPL34A;TPHA0K00930;RPL34B
Y1000 (Resistance)	nucleotide-clustered+hyena+normalized	Caspofungi_resistance	cluster_1631_embedding_14	cluster_1631	GATTTCTTCTTCTGAAGGTAACACGTTGAGCCATTGTTTACAGTTGGTTTATTT	--GATTTCTTCTTCTGAAGGTAACACGTTGAGCCATTGTTTACAGTTGGTTTATTT--	3.79877e-05	14	NR:1/R:0	0.5385	100		RPL34A;TPHA0K00930;RPL34B
Y1000 (Resistance)	nucleotide-clustered+hyena+normalized	Caspofungi_resistance	cluster_1631_embedding_14	cluster_1631	GATTTCTTCTTCTGAAGGTAACACGTTGAGCCATTGTTTACGGTTGATTTTCTT	--GATTTCTTCTTCTGAAGGTAACACGTTGAGCCATTGTTTACGGTTGATTTTCTT--	0.00150183	16	NR:1/R:0	0.5385	100		RPL34A;TPHA0K00930;RPL34B
Y1000 (Resistance)	nucleotide-clustered+hyena+normalized	Caspofungi_resistance	cluster_1631_embedding_14	cluster_1631	GATTTCTTCTTCTGAAGGTAACACGTTGAGCCATTGTTTACGGTTGGTTTATTT	--GATTTCTTCTTCTGAAGGTAACACGTTGAGCCATTGTTTACGGTTGGTTTATTT--	0.000847529	15	NR:1/R:0	0.5385	100		RPL34A;TPHA0K00930;RPL34B
Y1000 (Resistance)	nucleotide-clustered+hyena+normalized	Caspofungi_resistance	cluster_1631_embedding_14	cluster_1631	GATTTCTTCTTCTGAAGGTAACACGTTGAGCCATTGTTTACGGTTGGTTTGATA	--GATTTCTTCTTCTGAAGGTAACACGTTGAGCCATTGTTTACGGTTGGTTTGATA--	0.0018857	15	NR:1/R:0	0.5385	100		RPL34A;TPHA0K00930;RPL34B
Y1000 (Resistance)	nucleotide-clustered+hyena+normalized	Caspofungi_resistance	cluster_1631_embedding_14	cluster_1631	GATTTCTTCTTCTGAAGGTAACACGTTGAGCCATTGTTTACGGTTGGTTTGTTA	--GATTTCTTCTTCTGAAGGTAACACGTTGAGCCATTGTTTACGGTTGGTTTGTTA--	0.00160021	16	NR:1/R:0	0.5385	100		RPL34A;TPHA0K00930;RPL34B
Y1000 (Resistance)	nucleotide-clustered+hyena+normalized	Caspofungi_resistance	cluster_1631_embedding_14	cluster_1631	GATTTCTTCTTCTGAAGGTAACACGTTGAGCCATTGTTTACGGTTGGTTTGTTT	--GATTTCTTCTTCTGAAGGTAACACGTTGAGCCATTGTTTACGGTTGGTTTGTTT--	0.0015517	16	NR:1/R:0	0.5385	100		RPL34A;TPHA0K00930;RPL34B
Y1000 (Resistance)	nucleotide-clustered+hyena+normalized	Caspofungi_resistance	cluster_1631_embedding_14	cluster_1631	GATTTCTTCTTCTGAAGGTAACACGTTGAGCCATTTTGATGATATTATGCTATA	--GATTTCTTCTTCTGAAGGTAACACGTTGAGCCATTTTGATGATATTATGCTATA--	0.000646703	15	NR:1/R:0	0.5385	100		RPL34A;TPHA0K00930;RPL34B
Y1000 (Resistance)	nucleotide-clustered+hyena+normalized	Caspofungi_resistance	cluster_1631_embedding_14	cluster_1631	GATTTCTTCTTCTGAAGGTAACACGTTGAGCCATTTTTGATTGATCTCTTGATA	--GATTTCTTCTTCTGAAGGTAACACGTTGAGCCATTTTTGATTGATCTCTTGATA--	0.00170538	15	NR:1/R:0	0.5385	100		RPL34A;TPHA0K00930;RPL34B
Y1000 (Resistance)	nucleotide-clustered+hyena+normalized	Caspofungi_resistance	cluster_1631_embedding_14	cluster_1631	GATTTCTTCTTCTGAAGGTAACACGTTGAGCCATTTTTGGTTGATCTTCTTTGC	--GATTTCTTCTTCTGAAGGTAACACGTTGAGCCATTTTTGGTTGATCTTCTTTGC--	0.00313092	16	NR:1/R:0	0.5385	100		RPL34A;TPHA0K00930;RPL34B
Y1000 (Resistance)	nucleotide-clustered+hyena+normalized	Caspofungi_resistance	cluster_1631_embedding_14	cluster_1631	GATTTCTTCTTCTGAAGGTAACACGTTGAGCCATTTTTTACGGTTGGTTTGTTA	--GATTTCTTCTTCTGAAGGTAACACGTTGAGCCATTTTTTACGGTTGGTTTGTTA--	0.000611651	17	NR:1/R:0	0.5385	100		RPL34A;TPHA0K00930;RPL34B
Y1000 (Resistance)	nucleotide-clustered+hyena+normalized	Caspofungi_resistance	cluster_1631_embedding_14	cluster_1631	GATTTCTTCTTCTGAAGGTAACACGTTGGGCCATCTTTGGTTGTTCTTTGCTAG	--GATTTCTTCTTCTGAAGGTAACACGTTGGGCCATCTTTGGTTGTTCTTTGCTAG--	0.00459248	19	NR:1/R:0	0.5385	100		RPL34A;FCY2;YER056C-A
Y1000 (Resistance)	nucleotide-clustered+hyena+normalized	Caspofungi_resistance	cluster_1631_embedding_14	cluster_1631	GATTTCTTCTTCTGTAAGTAACACGTTGAGCCATCGTTGTCGTTGTTTCTGGTG	--GATTTCTTCTTCTGTAAGTAACACGTTGAGCCATCGTTGTCGTTGTTTCTGGTG--	0.00321008	14	NR:1/R:0	0.5385	100		TDEL0H02070;TBLA0J01430;RPL34A
Y1000 (Resistance)	nucleotide-clustered+hyena+normalized	Caspofungi_resistance	cluster_1631_embedding_14	cluster_1631	GATTTCTTCTTCTGTAAGTAACACGTTGAGCCATCTTGTTGATACGTTATGAAA	--GATTTCTTCTTCTGTAAGTAACACGTTGAGCCATCTTGTTGATACGTTATGAAA--	0.00208274	14	NR:1/R:1	0.5385	100		TDEL0H02070;TBLA0J01430;RPL34A
Y1000 (Resistance)	nucleotide-clustered+hyena+normalized	Caspofungi_resistance	cluster_1631_embedding_14	cluster_1631	GATTTCTTCTTCTGTAAGTAACACGTTGAGCCATCTTTGGTTGATCTTCTTTTG	--GATTTCTTCTTCTGTAAGTAACACGTTGAGCCATCTTTGGTTGATCTTCTTTTG--	0.00278082	15	NR:1/R:0	0.5385	100		TDEL0H02070;TBLA0J01430;RPL34A
Y1000 (Resistance)	nucleotide-clustered+hyena+normalized	Caspofungi_resistance	cluster_1631_embedding_14	cluster_1631	GATTTCTTCTTCTGTAAGTAACACGTTGAGCCATCTTTGGTTGTTCTTGCTATC	--GATTTCTTCTTCTGTAAGTAACACGTTGAGCCATCTTTGGTTGTTCTTGCTATC--	0.00342168	15	NR:1/R:0	0.5385	100		TDEL0H02070;TBLA0J01430;RPL34A
Y1000 (Resistance)	nucleotide-clustered+hyena+normalized	Caspofungi_resistance	cluster_1631_embedding_14	cluster_1631	GATTTCTTCTTCTGTAAGTAACACGTTGAGCCATTATGAAGATGATTCTCTGCT	--GATTTCTTCTTCTGTAAGTAACACGTTGAGCCATTATGAAG-ATGATTCTCTGCT-	0.00148558	14	NR:1/R:0	0.5385	100		TDEL0H02070;TBLA0J01430;RPL34A
Y1000 (Resistance)	nucleotide-clustered+hyena+normalized	Caspofungi_resistance	cluster_1631_embedding_14	cluster_1631	GATTTCTTCTTCTGTAAGTAACACGTTGAGCCATTATGTTGTTGTGTTTATGAA	--GATTTCTTCTTCTGTAAGTAACACGTTGAGCCATTATGTTGTTGTGTTTATGAA--	0.000840981	14	NR:1/R:0	0.5385	100		TDEL0H02070;TBLA0J01430;RPL34A
Y1000 (Resistance)	nucleotide-clustered+hyena+normalized	Caspofungi_resistance	cluster_1631_embedding_14	cluster_1631	GATTTCTTCTTCTGTAAGTAACACGTTGAGCCATTATTGAAGATGAGTTCTATG	--GATTTCTTCTTCTGTAAGTAACACGTTGAGCCATTATTGAAGATGAGTTCTATG--	0.000135586	10	NR:0/R:1	0.5385	100		TDEL0H02070;TBLA0J01430;RPL34A
Y1000 (Resistance)	nucleotide-clustered+hyena+normalized	Caspofungi_resistance	cluster_1631_embedding_14	cluster_1631	GATTTCTTCTTCTGTAAGTAACACGTTGAGCCATTTCTGATGATATACTATGCT	--GATTTCTTCTTCTGTAAGTAACACGTTGAGCCATTTCTGATGATATACTATGCT--	0.00161928	15	NR:1/R:0	0.5385	100		TDEL0H02070;TBLA0J01430;RPL34A
Y1000 (Resistance)	nucleotide-clustered+hyena+normalized	Caspofungi_resistance	cluster_1631_embedding_14	cluster_1631	GATTTCTTCTTCTGTAAGTAACACGTTGAGCCATTTTGAAGATGTATATGCTAT	--GATTTCTTCTTCTGTAAGTAACACGTTGAGCCATTTTGAAGATGTATATGCTAT--	0.000350615	12	NR:1/R:0	0.5385	100		TDEL0H02070;TBLA0J01430;RPL34A
Y1000 (Resistance)	nucleotide-clustered+hyena+normalized	Caspofungi_resistance	cluster_1631_embedding_14	cluster_1631	GATTTCTTCTTCTGTAAGTAACACGTTGAGCCATTTTGAAGTCAGTTCTATGCT	--GATTTCTTCTTCTGTAAGTAACACGTTGAGCCATTTTGAAGTCAGTTCTATGCT--	0.00136092	13	NR:1/R:0	0.5385	100		TDEL0H02070;TBLA0J01430;RPL34A
Y1000 (Resistance)	nucleotide-clustered+hyena+normalized	Caspofungi_resistance	cluster_1631_embedding_14	cluster_1631	GATTTCTTCTTCTGTAAGTAACACGTTGAGCCATTTTGAAGTCGATTTCTATGC	--GATTTCTTCTTCTGTAAGTAACACGTTGAGCCATTTTGAAGTCGATTTCTATGC--	0.000994419	13	NR:6/R:0	0.5385	100		TDEL0H02070;TBLA0J01430;RPL34A
Y1000 (Resistance)	nucleotide-clustered+hyena+normalized	Caspofungi_resistance	cluster_1631_embedding_14	cluster_1631	GATTTCTTCTTCTGTAAGTAACACGTTGAGCCATTTTGCAGTTGAGATTATATG	--GATTTCTTCTTCTGTAAGTAACACGTTGAGCCATTTTGCAGTTGAGATTATATG--	-0.000331086	13	NR:1/R:0	0.5385	100		TDEL0H02070;TBLA0J01430;RPL34A
Y1000 (Resistance)	nucleotide-clustered+hyena+normalized	Caspofungi_resistance	cluster_1631_embedding_14	cluster_1631	GATTTCTTCTTCTGTAAGTAACACGTTGAGCCATTTTGTTGATGTGTTATGAAA	--GATTTCTTCTTCTGTAAGTAACACGTTGAGCCATTTTGTTGATGTGTTATGAAA--	0.00102395	12	NR:1/R:0	0.5385	100		TDEL0H02070;TBLA0J01430;RPL34A
Y1000 (Resistance)	nucleotide-clustered+hyena+normalized	Caspofungi_resistance	cluster_1631_embedding_14	cluster_1631	GATTTCTTCTTCTGTAAGTAACACGTTGAGCCATTTTTAATGATATACTATGCT	--GATTTCTTCTTCTGTAAGTAACACGTTGAGCCATTTTTAATGATATACTATGCT--	-0.000129562	14	NR:1/R:0	0.5385	97.436
Y1000 (Resistance)	nucleotide-clustered+hyena+normalized	Caspofungi_resistance	cluster_1631_embedding_14	cluster_1631	GATTTCTTCTTCTGTAAGTAACACGTTGAGCCATTTTTGAAGATGATATCTATG	--GATTTCTTCTTCTGTAAGTAACACGTTGAGCCATTTTTGAAGATGATATCTATG--	3.37516e-05	12	NR:1/R:0	0.5385	100		TDEL0H02070;TBLA0J01430
Y1000 (Resistance)	nucleotide-clustered+hyena+normalized	Caspofungi_resistance	cluster_1631_embedding_14	cluster_1631	GATTTCTTCTTCTGTAAGTAACACGTTGAGCCATTTTTGAAGATGATTTCTATG	--GATTTCTTCTTCTGTAAGTAACACGTTGAGCCATTTTTGAAGATGATTTCTATG--	-0.000230745	11	NR:2/R:0	0.5385	100		TDEL0H02070;TBLA0J01430
Y1000 (Resistance)	nucleotide-clustered+hyena+normalized	Caspofungi_resistance	cluster_1631_embedding_14	cluster_1631	GATTTCTTCTTCTGTAAGTAACACGTTGAGCCATTTTTGATACTAGGTGTTCTA	--GATTTCTTCTTCTGTAAGTAACACGTTGAGCCATTTTTGATACTAGGTGTTCTA--	0.0021525	12	NR:1/R:0	0.5385	100		TDEL0H02070;TBLA0J01430;RPL34A
Y1000 (Resistance)	nucleotide-clustered+hyena+normalized	Caspofungi_resistance	cluster_1631_embedding_14	cluster_1631	GATTTCTTCTTCTGTAAGTAACACGTTGAGCCATTTTTGGTTGATTTCAATGTA	--GATTTCTTCTTCTGTAAGTAACACGTTGAGCCATTTTTGGTTGATTTCAATGTA--	0.00136348	15	NR:1/R:0	0.5385	100		TDEL0H02070;TBLA0J01430;RPL34A
Y1000 (Resistance)	nucleotide-clustered+hyena+normalized	Caspofungi_resistance	cluster_1631_embedding_14	cluster_1631	GATTTCTTCTTCTGTAAGTAACACGTTGGACCATCTTTGGTTTGTGAGTTCTCC	--GATTTCTTCTTCTGTAAGTAACACGTTGGACCATCTTTGGTTTGTGAGTTCTCC--	0.00293973	15	NR:1/R:0	0.5385	100		TDEL0H02070;TBLA0J01430
Y1000 (Resistance)	nucleotide-clustered+hyena+normalized	Caspofungi_resistance	cluster_1631_embedding_14	cluster_1631	GATTTCTTCTTCTGTAAGTAACACGTTGGGCCATTGTATAGTTGTGCTTCTGAA	--GATTTCTTCTTCTGTAAGTAACACGTTGGGCCATTGTATAGTTGTGCTTCTGAA--	0.00189672	14	NR:1/R:0	0.5385	97.059		TDEL0H02070;TBLA0J01430
Y1000 (Resistance)	nucleotide-clustered+hyena+normalized	Caspofungi_resistance	cluster_1631_embedding_14	cluster_1631	GATTTCTTCTTCTGTAAGTAACACGTTGGGCCATTTTGAAGTTGATATCTATGC	--GATTTCTTCTTCTGTAAGTAACACGTTGGGCCATTTTGAAGTTGATATCTATGC--	0.0011665	15	NR:1/R:0	0.5385	97.059		TDEL0H02070;TBLA0J01430
Y1000 (Resistance)	nucleotide-clustered+hyena+normalized	Caspofungi_resistance	cluster_1631_embedding_14	cluster_1631	GATTTCTTCTTCTGTAAGTAACTCTTTGAGCCATCTTTAACTAATTTTATCGTT	--GATTTCTTCTTCTGTAAGTAACTCTTTGAGCCATCTTTAACTAATTTTATCGTT--	0.000892555	17	NR:1/R:0	0.5385	100		60S ribosomal eL34 domain-containing protein,60S ribosomal protein eL34
Y1000 (Resistance)	nucleotide-clustered+hyena+normalized	Caspofungi_resistance	cluster_1631_embedding_14	cluster_1631	GATTTCTTCTTCTGTAAGTAACTCTTTGAGCCATCTTTGAATATAATAGTCCTT	--GATTTCTTCTTCTGTAAGTAACTCTTTGAGCCATCTTTGAATATAATAGTCCTT--	0.00164229	15	NR:1/R:0	0.5385	100		60S ribosomal eL34 domain-containing protein,60S ribosomal protein eL34
Y1000 (Resistance)	nucleotide-clustered+hyena+normalized	Caspofungi_resistance	cluster_1631_embedding_14	cluster_1631	GATTTCTTCTTCTGTAAGTAACTCTTTGAGCCATCTTTGTCAACCGTATGTATA	--GATTTCTTCTTCTGTAAGTAACTCTTTGAGCCATCTTTGTCAACCGTATGTATA--	0.00254395	15	NR:1/R:0	0.5385	100		60S ribosomal eL34 domain-containing protein,60S ribosomal protein eL34
Y1000 (Resistance)	nucleotide-clustered+hyena+normalized	Caspofungi_resistance	cluster_1631_embedding_14	cluster_1631	GATTTCTTCTTCTGTAAGTAACTCTTTGAGCCATCTTTGTCAACCGTGTGTATA	--GATTTCTTCTTCTGTAAGTAACTCTTTGAGCCATCTTTGTCAACCGTGTGTATA--	0.00284663	15	NR:1/R:0	0.5385	100		60S ribosomal eL34 domain-containing protein,60S ribosomal protein eL34
Y1000 (Resistance)	nucleotide-clustered+hyena+normalized	Caspofungi_resistance	cluster_1631_embedding_14	cluster_1631	GATTTCTTCTTCTGTAAGTAACTCTTTGAGCCATTGTGAAATTAGTCCTTAGAG	--GATTTCTTCTTCTGTAAGTAACTCTTTGAGCCATTGTGAAATTAGTCCTTAGAG--	0.0019517	14	NR:1/R:0	0.5385	100		60S ribosomal eL34 domain-containing protein,60S ribosomal protein eL34
Y1000 (Resistance)	nucleotide-clustered+hyena+normalized	Caspofungi_resistance	cluster_1631_embedding_14	cluster_1631	GATTTCTTCTTCTGTAAGTAACTCTTTGAGCCATTGTGAGATGATATGATGGTT	--GATTTCTTCTTCTGTAAGTAACTCTTTGAGCCATTGTGAGATGATATGATGGTT--	0.00169376	15	NR:1/R:0	0.5385	100		60S ribosomal eL34 domain-containing protein,60S ribosomal protein eL34
Y1000 (Resistance)	nucleotide-clustered+hyena+normalized	Caspofungi_resistance	cluster_1631_embedding_14	cluster_1631	GATTTCTTCTTCTGTAAGTAACTCTTTGAGCCATTGTTGACAATTTATTTGATG	--GATTTCTTCTTCTGTAAGTAACTCTTTGAGCCATTGTTGACAATTTATTTGATG--	0.000216667	12	NR:0/R:1	0.5385	100		60S ribosomal eL34 domain-containing protein,60S ribosomal protein eL34
Y1000 (Resistance)	nucleotide-clustered+hyena+normalized	Caspofungi_resistance	cluster_1631_embedding_14	cluster_1631	GATTTCTTCTTCTGTAAGTAACTCTTTGAGCCATTTTCGAATGTCCTTTAAAAG	--GATTTCTTCTTCTGTAAGTAACTCTTTGAGCCATTTTCGAATGTCCTTTAAAAG--	0.00268955	16	NR:1/R:0	0.5385	100		60S ribosomal protein eL34
Y1000 (Resistance)	nucleotide-clustered+hyena+normalized	Caspofungi_resistance	cluster_1631_embedding_14	cluster_1631	GATTTCTTCTTCTGTAAGTAACTCTTTGAGCCATTTTGAATAATATAGTCCTTA	--GATTTCTTCTTCTGTAAGTAACTCTTTGAGCCATTTTGAATAATATAGTCCTTA--	-0.000519985	13	NR:1/R:1	0.5385	100		60S ribosomal protein eL34
Y1000 (Resistance)	nucleotide-clustered+hyena+normalized	Caspofungi_resistance	cluster_1631_embedding_14	cluster_1631	GATTTCTTCTTCTGTAAGTAACTCTTTGAGCCATTTTGAATATAGTCCGTAGAG	--GATTTCTTCTTCTGTAAGTAACTCTTTGAGCCATTTTGAATATAGTCCGTAGAG--	0.00159906	15	NR:1/R:0	0.5385	100		60S ribosomal protein eL34
Y1000 (Resistance)	nucleotide-clustered+hyena+normalized	Caspofungi_resistance	cluster_1631_embedding_14	cluster_1631	GATTTCTTCTTCTGTAAGTAACTCTTTGAGCCATTTTGAATGATGTAGTCCGTA	--GATTTCTTCTTCTGTAAGTAACTCTTTGAGCCATTTTGAATGATGTAGTCCGTA--	0.00211447	13	NR:1/R:0	0.5385	100		60S ribosomal protein eL34
Y1000 (Resistance)	nucleotide-clustered+hyena+normalized	Caspofungi_resistance	cluster_1631_embedding_14	cluster_1631	GATTTCTTCTTCTGTAAGTAACTCTTTGAGCCATTTTGAATTTAGTCCTTAGAG	--GATTTCTTCTTCTGTAAGTAACTCTTTGAGCCATTTTGAATTTAGTCCTTAGAG--	0.000614777	15	NR:1/R:0	0.5385	100		60S ribosomal protein eL34
Y1000 (Resistance)	nucleotide-clustered+hyena+normalized	Caspofungi_resistance	cluster_1631_embedding_14	cluster_1631	GATTTCTTCTTCTGTAAGTAACTCTTTGAGCCATTTTGAGATGTAGATGGTTTG	--GATTTCTTCTTCTGTAAGTAACTCTTTGAGCCATTTTGAGATGTAGATGGTTTG--	0.00074137	15	NR:1/R:0	0.5385	100		60S ribosomal protein eL34
Y1000 (Resistance)	nucleotide-clustered+hyena+normalized	Caspofungi_resistance	cluster_1631_embedding_14	cluster_1631	GATTTCTTCTTCTGTAAGTAACTCTTTGAGCCATTTTGGAATGATGAGTATGGA	--GATTTCTTCTTCTGTAAGTAACTCTTTGAGCCATTTTGGAATGATGAGTATGGA--	0.00163255	15	NR:1/R:0	0.5385	100		60S ribosomal protein eL34
Y1000 (Resistance)	nucleotide-clustered+hyena+normalized	Caspofungi_resistance	cluster_1631_embedding_14	cluster_1631	GATTTCTTCTTCTGTAAGTAACTCTTTGAGCCATTTTGGATGTGTCTTAAAGGT	--GATTTCTTCTTCTGTAAGTAACTCTTTGAGCCATTTTGGATGTGTCTTAAAGGT--	0.00130634	16	NR:0/R:1	0.5385	100		60S ribosomal protein eL34
Y1000 (Resistance)	nucleotide-clustered+hyena+normalized	Caspofungi_resistance	cluster_1631_embedding_14	cluster_1631	GATTTCTTCTTCTGTAAGTAACTCTTTGAGCCATTTTGTCTGTTCAATCTAATT	--GATTTCTTCTTCTGTAAGTAACTCTTTGAGCCATTTTGTCTGTTCAATCTAATT--	0.000773119	16	NR:1/R:0	0.5385	100		60S ribosomal protein eL34
Y1000 (Resistance)	nucleotide-clustered+hyena+normalized	Caspofungi_resistance	cluster_1631_embedding_14	cluster_1631	GATTTCTTCTTCTGTAAGTAACTCTTTGAGCCATTTTTAATGATGATGAAATAT	--GATTTCTTCTTCTGTAAGTAACTCTTTGAGCCATTTTTAATGATGATGAAATAT--	-9.45656e-05	17	NR:1/R:0	0.5385	100		60S ribosomal protein eL34
Y1000 (Resistance)	nucleotide-clustered+hyena+normalized	Caspofungi_resistance	cluster_1631_embedding_14	cluster_1631	GATTTCTTCTTCTGTAAGTAACTCTTTGAGCCATTTTTGAATATTATAGTCCTT	--GATTTCTTCTTCTGTAAGTAACTCTTTGAGCCATTTTTGAATATTATAGTCCTT--	0.000102922	14	NR:1/R:0	0.5385	100		60S ribosomal protein eL34
Y1000 (Resistance)	nucleotide-clustered+hyena+normalized	Caspofungi_resistance	cluster_1631_embedding_14	cluster_1631	GATTTCTTCTTCTGTAAGTAACTCTTTGAGCCATTTTTGAGTATATTTAACGAT	--GATTTCTTCTTCTGTAAGTAACTCTTTGAGCCATTTTTGAGTATATTTAACGAT--	-0.000116004	16	NR:1/R:0	0.5385	100		60S ribosomal protein eL34
Y1000 (Resistance)	nucleotide-clustered+hyena+normalized	Caspofungi_resistance	cluster_1631_embedding_14	cluster_1631	GATTTCTTCTTCTGTAAGTAACTCTTTGAGCCATTTTTGATATATTTGATGCTA	--GATTTCTTCTTCTGTAAGTAACTCTTTGAGCCATTTTTGATATATTTGATGCTA--	0.000695103	15	NR:1/R:0	0.5385	100		60S ribosomal protein eL34
Y1000 (Resistance)	nucleotide-clustered+hyena+normalized	Caspofungi_resistance	cluster_1631_embedding_14	cluster_1631	GATTTCTTCTTCTGTAAGTAACTCTTTGAGCCATTTTTGATATGTGTTATTCCA	--GATTTCTTCTTCTGTAAGTAACTCTTTGAGCCATTTTTGATATGTGTTATTCCA--	0.000674145	14	NR:1/R:0	0.5385	100		60S ribosomal protein eL34
Y1000 (Resistance)	nucleotide-clustered+hyena+normalized	Caspofungi_resistance	cluster_1631_embedding_14	cluster_1631	GATTTCTTCTTCTGTAAGTAACTCTTTGAGCCATTTTTGATGTGTCTAAAAGGT	--GATTTCTTCTTCTGTAAGTAACTCTTTGAGCCATTTTTGATGTGTCTAAAAGGT--	0.00185228	17	NR:1/R:0	0.5385	100		60S ribosomal protein eL34
Y1000 (Resistance)	nucleotide-clustered+hyena+normalized	Caspofungi_resistance	cluster_1631_embedding_14	cluster_1631	GATTTCTTCTTCTGTAAGTAACTCTTTGAGCCATTTTTGATGTGTCTTAAAGAT	--GATTTCTTCTTCTGTAAGTAACTCTTTGAGCCATTTTTGATGTGTCTTAAAGAT--	0.000728273	16	NR:1/R:0	0.5385	100		60S ribosomal protein eL34
Y1000 (Resistance)	nucleotide-clustered+hyena+normalized	Caspofungi_resistance	cluster_1631_embedding_14	cluster_1631	GATTTCTTCTTCTGTAAGTAACTCTTTGAGCCATTTTTGATGTGTCTTAGAGGG	--GATTTCTTCTTCTGTAAGTAACTCTTTGAGCCATTTTTGATGTGTCTTAGAGGG--	0.00180138	16	NR:1/R:0	0.5385	100		60S ribosomal protein eL34
Y1000 (Resistance)	nucleotide-clustered+hyena+normalized	Caspofungi_resistance	cluster_1631_embedding_14	cluster_1631	GATTTCTTCTTCTGTAAGTAACTCTTTGAGCCATTTTTGATGTGTCTTATTCCA	--GATTTCTTCTTCTGTAAGTAACTCTTTGAGCCATTTTTGATGTGTCTTATTCCA--	0.00141145	16	NR:2/R:0	0.5385	100		60S ribosomal protein eL34
Y1000 (Resistance)	nucleotide-clustered+hyena+normalized	Caspofungi_resistance	cluster_1631_embedding_14	cluster_1631	GATTTCTTCTTCTGTAAGTAACTCTTTGAGCCATTTTTGATGTGTTTTAAAGAT	--GATTTCTTCTTCTGTAAGTAACTCTTTGAGCCATTTTTGATGTGTTTTAAAGAT--	8.1613e-05	16	NR:1/R:0	0.5385	100		60S ribosomal protein eL34
Y1000 (Resistance)	nucleotide-clustered+hyena+normalized	Caspofungi_resistance	cluster_1631_embedding_14	cluster_1631	GATTTCTTCTTCTGTAAGTAACTCTTTGAGCCATTTTTGTATATGTTTTAACGG	--GATTTCTTCTTCTGTAAGTAACTCTTTGAGCCATTTTTGTATATGTTTTAACGG--	0.000410125	13	NR:1/R:0	0.5385	100		60S ribosomal protein eL34
Y1000 (Resistance)	nucleotide-clustered+hyena+normalized	Caspofungi_resistance	cluster_1631_embedding_14	cluster_1631	GATTTCTTCTTCTGTAAGTAACTCTTTGGGCCATTGTTAATTATGTGGATCGGA	--GATTTCTTCTTCTGTAAGTAACTCTTTGGGCCATTGTTAATTATGTGGATCGGA--	0.00177228	15	NR:2/R:0	0.5385	96.97		60S ribosomal eL34 domain-containing protein,60S ribosomal protein eL34
Y1000 (Resistance)	nucleotide-clustered+hyena+normalized	Caspofungi_resistance	cluster_1631_embedding_14	cluster_1631	GATTTCTTCTTCTGTAAGTAACTCTTTGGGCCATTTTTGACGTTATTTTTCTTC	--GATTTCTTCTTCTGTAAGTAACTCTTTGGGCCATTTTTGACGTTATTTTTCTTC--	0.000134952	17	NR:1/R:0	0.5385	97.222		60S ribosomal protein eL34
Y1000 (Resistance)	nucleotide-clustered+hyena+normalized	Caspofungi_resistance	cluster_1631_embedding_14	cluster_1631	GGATTTCTTCTTCTAAAAGTAACACGTTGAGCCATTGTTAGTTATCACGTTTCC	-GGATTTCTTCTTCTAAAAGTAACACGTTGAGCCATTGTTAGTTATCACGTTTCC---	9.8673e-05	15	NR:1/R:0	0.5385
Y1000 (Resistance)	nucleotide-clustered+hyena+normalized	Caspofungi_resistance	cluster_1631_embedding_14	cluster_1631	GGATTTCTTCTTCTGTAAGTAACTCTTCCAGCCATTTTGTGTCCTTATTAGTTG	-GGATTTCTTCTTCTGTAAGTAACTCTTCCAGCCATTTTGTGTCCT-TATTAGTTG--	4.63426e-05	15	NR:2/R:0	0.5385	100		60S ribosomal protein eL34
Y1000 (Resistance)	nucleotide-clustered+hyena+normalized	Caspofungi_resistance	cluster_1631_embedding_14	cluster_1631	GGATTTCTTCTTCTGTAAGTAACTCTTCCAGCCATTTTTGTGTCCTTGTTAGTT	-GGATTTCTTCTTCTGTAAGTAACTCTTCCAGCCATTTTTGTGTCCTTGTTAGTT---	0.000552249	15	NR:1/R:1	0.5385	100		60S ribosomal protein eL34
Y1000 (Resistance)	nucleotide-clustered+hyena+normalized	Caspofungi_resistance	cluster_1631_embedding_14	cluster_1631	GGTTTCTTCTTCTGAAAGTAACTCTTTGAGCCATTATTGTTGATTTGTCTAAAC	--GGTTTCTTCTTCTGAAAGTAACTCTTTGAGCCATTATTGTTGATTTGTCTAAAC--	0.0032084	15	NR:1/R:0	0.5385	100		hypothetical protein,uncharacterized protein
Y1000 (Resistance)	nucleotide-clustered+hyena+normalized	Caspofungi_resistance	cluster_1631_embedding_14	cluster_1631	GGTTTCTTCTTCTGAAAGTAACTCTTTGAGCCATTGTGAATATATATCAAAAAC	--GGTTTCTTCTTCTGAAAGTAACTCTTTGAGCCATTGTGAATATATATCAAAAAC--	0.00316113	17	NR:3/R:0	0.5385	100		hypothetical protein,uncharacterized protein
Y1000 (Resistance)	nucleotide-clustered+hyena+normalized	Caspofungi_resistance	cluster_1631_embedding_14	cluster_1631	GGTTTCTTCTTCTGAAAGTAACTCTTTGAGCCATTGTGAATATATATCAAAACC	--GGTTTCTTCTTCTGAAAGTAACTCTTTGAGCCATTGTGAATATATATCAAAACC--	0.00299626	17	NR:2/R:0	0.5385	100		hypothetical protein,uncharacterized protein
Y1000 (Resistance)	nucleotide-clustered+hyena+normalized	Caspofungi_resistance	cluster_1631_embedding_14	cluster_1631	GGTTTCTTCTTCTGAAAGTAACTCTTTGAGCCATTGTGTATATGTCTAAACCTG	--GGTTTCTTCTTCTGAAAGTAACTCTTTGAGCCATTGTGTATATGTCTAAACCTG--	0.00432513	16	NR:1/R:0	0.5385	100		hypothetical protein,uncharacterized protein
Y1000 (Resistance)	nucleotide-clustered+hyena+normalized	Caspofungi_resistance	cluster_1631_embedding_14	cluster_1631	GGTTTCTTCTTCTGAAAGTAACTCTTTGAGCCATTGTGTCTAGTTCTTGAAGTA	--GGTTTCTTCTTCTGAAAGTAACTCTTTGAGCCATTGTGTCTAGT-TCTTGAAGTA-	0.00353852	17	NR:1/R:0	0.5385	100		uncharacterized protein
Y1000 (Resistance)	nucleotide-clustered+hyena+normalized	Caspofungi_resistance	cluster_1631_embedding_14	cluster_1631	GGTTTCTTCTTCTGAAAGTAACTCTTTGAGCCATTGTGTCTAGTTGATGAAGGA	--GGTTTCTTCTTCTGAAAGTAACTCTTTGAGCCATTGTGTCTAGT-TGATGAAGGA-	0.00388613	17	NR:1/R:0	0.5385	100		uncharacterized protein
Y1000 (Resistance)	nucleotide-clustered+hyena+normalized	Caspofungi_resistance	cluster_1631_embedding_14	cluster_1631	GGTTTCTTCTTCTGAAAGTAACTCTTTGAGCCATTGTGTCTATTTATTAAAGGA	--GGTTTCTTCTTCTGAAAGTAACTCTTTGAGCCATTGTGTCTATT-TATTAAAGGA-	0.00128605	16	NR:1/R:0	0.5385	100		uncharacterized protein
Y1000 (Resistance)	nucleotide-clustered+hyena+normalized	Caspofungi_resistance	cluster_1631_embedding_14	cluster_1631	GGTTTCTTCTTCTGAAAGTAACTCTTTGAGCCATTGTGTCTATTTATTGAAGGA	--GGTTTCTTCTTCTGAAAGTAACTCTTTGAGCCATTGTGTCTATT-TATTGAAGGA-	0.00182054	16	NR:2/R:0	0.5385	100		uncharacterized protein
Y1000 (Resistance)	nucleotide-clustered+hyena+normalized	Caspofungi_resistance	cluster_1631_embedding_14	cluster_1631	GGTTTCTTCTTCTGAAAGTAACTCTTTGAGCCATTGTGTCTATTTGATGAAGGA	--GGTTTCTTCTTCTGAAAGTAACTCTTTGAGCCATTGTGTCTATT-TGATGAAGGA-	0.00339425	17	NR:2/R:0	0.5385	100		uncharacterized protein
Y1000 (Resistance)	nucleotide-clustered+hyena+normalized	Caspofungi_resistance	cluster_1631_embedding_14	cluster_1631	GGTTTCTTCTTCTGAAAGTAACTCTTTGAGCCATTTTAAATTATCTTGATGTAT	--GGTTTCTTCTTCTGAAAGTAACTCTTTGAGCCATTTTAAATTATCTTGATGTAT--	0.00137595	18	NR:1/R:0	0.5385	100		uncharacterized protein
Y1000 (Resistance)	nucleotide-clustered+hyena+normalized	Caspofungi_resistance	cluster_1631_embedding_14	cluster_1631	GGTTTCTTCTTCTGAAAGTAACTCTTTGAGCCATTTTATATAATTTACCTTAAC	--GGTTTCTTCTTCTGAAAGTAACTCTTTGAGCCATTTTATATAATTTACCTTAAC--	-0.000351058	15	NR:1/R:0	0.5385	100		uncharacterized protein
Y1000 (Resistance)	nucleotide-clustered+hyena+normalized	Caspofungi_resistance	cluster_1631_embedding_14	cluster_1631	GGTTTCTTCTTCTGAAAGTAACTCTTTGAGCCATTTTGAATTATCTTGAAGTAT	--GGTTTCTTCTTCTGAAAGTAACTCTTTGAGCCATTTTGAATTATCTTGAAGTAT--	0.00239355	18	NR:1/R:0	0.5385	100		uncharacterized protein
Y1000 (Resistance)	nucleotide-clustered+hyena+normalized	Caspofungi_resistance	cluster_1631_embedding_14	cluster_1631	GGTTTCTTCTTCTGAAAGTAACTCTTTGAGCCATTTTGAATTTATCTTGATGTA	--GGTTTCTTCTTCTGAAAGTAACTCTTTGAGCCATTTTGAATTTATCTTGATGTA--	0.00201559	17	NR:1/R:0	0.5385	100		uncharacterized protein
Y1000 (Resistance)	nucleotide-clustered+hyena+normalized	Caspofungi_resistance	cluster_1631_embedding_14	cluster_1631	GGTTTCTTCTTCTGAAAGTAACTCTTTGAGCCATTTTGTCTAATCTGTGAAGTT	--GGTTTCTTCTTCTGAAAGTAACTCTTTGAGCCATTTTGTCTAATCTGTGAAGTT--	0.00243729	16	NR:1/R:0	0.5385	100		uncharacterized protein
Y1000 (Resistance)	nucleotide-clustered+hyena+normalized	Caspofungi_resistance	cluster_1631_embedding_14	cluster_1631	GGTTTCTTCTTCTGAAAGTAACTCTTTGAGCCATTTTGTCTATTTAATGAAGGA	--GGTTTCTTCTTCTGAAAGTAACTCTTTGAGCCATTTTGTCTATT-TAATGAAGGA-	0.00109343	16	NR:1/R:0	0.5385	100		uncharacterized protein
Y1000 (Resistance)	nucleotide-clustered+hyena+normalized	Caspofungi_resistance	cluster_1631_embedding_14	cluster_1631	GGTTTCTTCTTCTGAAAGTAACTCTTTGAGCCATTTTGTCTGTGTATTGAAGGT	--GGTTTCTTCTTCTGAAAGTAACTCTTTGAGCCATTTTGTCTGTGTATTGAAGGT--	0.00236469	16	NR:1/R:0	0.5385	100		uncharacterized protein
Y1000 (Resistance)	nucleotide-clustered+hyena+normalized	Caspofungi_resistance	cluster_1631_embedding_14	cluster_1631	GGTTTCTTCTTCTGAAAGTAACTCTTTGAGCCATTTTGTCTGTGTATTGAAGTT	--GGTTTCTTCTTCTGAAAGTAACTCTTTGAGCCATTTTGTCTGTGTATTGAAGTT--	0.00183275	16	NR:1/R:0	0.5385	100		uncharacterized protein
Y1000 (Resistance)	nucleotide-clustered+hyena+normalized	Caspofungi_resistance	cluster_1631_embedding_14	cluster_1631	GGTTTCTTCTTCTGAAAGTAACTCTTTGAGCCATTTTGTTGTCTAATCTGTGAA	--GGTTTCTTCTTCTGAAAGTAACTCTTTGAGCCATTTTGTTGTCTAATCTGTGAA--	0.00355323	17	NR:1/R:0	0.5385	100		uncharacterized protein
Y1000 (Resistance)	nucleotide-clustered+hyena+normalized	Caspofungi_resistance	cluster_1631_embedding_14	cluster_1631	GGTTTCTTCTTCTGAAAGTAACTCTTTGAGCCATTTTTGAACTATGTATTGAAG	--GGTTTCTTCTTCTGAAAGTAACTCTTTGAGCCATTTTTGAACTATGTATTGAAG--	0.00269285	14	NR:1/R:0	0.5385	100		uncharacterized protein
Y1000 (Resistance)	nucleotide-clustered+hyena+normalized	Caspofungi_resistance	cluster_1631_embedding_14	cluster_1631	GGTTTCTTCTTCTGAAAGTAACTCTTTGAGCCATTTTTGATTATATTGATATTA	--GGTTTCTTCTTCTGAAAGTAACTCTTTGAGCCATTTTTGATTATATTGATATTA--	0.000396566	17	NR:1/R:0	0.5385	100		uncharacterized protein
Y1000 (Resistance)	nucleotide-clustered+hyena+normalized	Caspofungi_resistance	cluster_1631_embedding_14	cluster_1631	GGTTTCTTCTTCTGAAAGTAACTCTTTGGGCCATCTTGCTTTATAAGTCCTATA	--GGTTTCTTCTTCTGAAAGTAACTCTTTGGGCCATCTTGCTTTATAAGTCCTATA--	0.00337622	18	NR:1/R:0	0.5385	97.059		hypothetical protein,uncharacterized protein
Y1000 (Resistance)	nucleotide-clustered+hyena+normalized	Caspofungi_resistance	cluster_1631_embedding_14	cluster_1631	GGTTTCTTCTTCTGTAGGTAACTCTTTGAGCCATCTTTGCTGTACTGCCCTCCT	--GGTTTCTTCTTCTGTAGGTAACTCTTTGAGCCATCTTTGCTGTACTGCCCTCCT--	0.00780036	19	NR:1/R:0	0.5385	100		60S ribosomal protein eL34,uncharacterized protein
Y1000 (Resistance)	nucleotide-clustered+hyena+normalized	Caspofungi_resistance	cluster_1631_embedding_14	cluster_1631	GGTTTCTTCTTCTGTAGGTAACTCTTTGAGCCATCTTTGCTGTACTGTCCTCTT	--GGTTTCTTCTTCTGTAGGTAACTCTTTGAGCCATCTTTGCTGTACTGTCCTCTT--	0.00604552	18	NR:1/R:0	0.5385	100		60S ribosomal protein eL34,uncharacterized protein
Y1000 (Resistance)	nucleotide-clustered+hyena+normalized	Caspofungi_resistance	cluster_1631_embedding_14	cluster_1631	GGTTTCTTCTTCTGTAGGTAACTCTTTGAGCCATCTTTGCTGTACTGTTCTCTT	--GGTTTCTTCTTCTGTAGGTAACTCTTTGAGCCATCTTTGCTGTACTGTTCTCTT--	0.00544175	18	NR:1/R:0	0.5385	100		60S ribosomal protein eL34,uncharacterized protein
Y1000 (Resistance)	nucleotide-clustered+hyena+normalized	Caspofungi_resistance	cluster_1631_embedding_14	cluster_1631	GGTTTCTTCTTCTGTAGGTAACTCTTTGAGCCATCTTTGCTGTCCTGTCCTCGA	--GGTTTCTTCTTCTGTAGGTAACTCTTTGAGCCATCTTTGCTGTCCTGTCCTCGA--	0.00716947	19	NR:1/R:0	0.5385	100		60S ribosomal protein eL34,uncharacterized protein
Y1000 (Resistance)	nucleotide-clustered+hyena+normalized	Caspofungi_resistance	cluster_1631_embedding_14	cluster_1631	GGTTTCTTCTTCTGTAGGTAACTCTTTGAGCCATTGTGATGTATTGTATTTATA	--GGTTTCTTCTTCTGTAGGTAACTCTTTGAGCCATTGTGATGTATTGTATTTATA--	0.00244431	14	NR:1/R:0	0.5385	100		60S ribosomal protein eL34,uncharacterized protein
Y1000 (Resistance)	nucleotide-clustered+hyena+normalized	Caspofungi_resistance	cluster_1631_embedding_14	cluster_1631	GGTTTCTTCTTCTGTAGGTAACTCTTTGAGCCATTGTTGATATGTGTTGTATTT	--GGTTTCTTCTTCTGTAGGTAACTCTTTGAGCCATTGTTGATATGTGTTGTATTT--	0.00321304	14	NR:1/R:0	0.5385	100		60S ribosomal protein eL34,uncharacterized protein
Y1000 (Resistance)	nucleotide-clustered+hyena+normalized	Caspofungi_resistance	cluster_1631_embedding_14	cluster_1631	GGTTTCTTCTTCTGTAGGTAACTCTTTGAGCCATTTTTGATATAGTTATTCTGT	--GGTTTCTTCTTCTGTAGGTAACTCTTTGAGCCATTTTTGATATAGTTATTCTGT--	0.00176196	15	NR:0/R:1	0.5385	100		60S ribosomal protein eL34,uncharacterized protein
Y1000 (Resistance)	nucleotide-clustered+hyena+normalized	Caspofungi_resistance	cluster_1631_embedding_14	cluster_1631	GGTTTCTTCTTCTGTAGGTAACTCTTTGGGCCATTGCTACTATGTGGAAGGGTC	--GGTTTCTTCTTCTGTAGGTAACTCTTTGGGCCATTGCTACTATGTGGAAGGGTC--	0.00610792	20	NR:2/R:0	0.5385	100		uncharacterized protein,60S ribosomal protein eL34
Y1000 (Resistance)	nucleotide-clustered+hyena+normalized	Caspofungi_resistance	cluster_1631_embedding_14	cluster_1631	GGTTTCTTCTTCTGTAGGTAACTCTTTGGGCCATTGTGTCTCGGTATCCTTCTT	--GGTTTCTTCTTCTGTAGGTAACTCTTTGGGCCATTGTGTCTCGGTATCCTTCTT--	0.00512499	18	NR:1/R:0	0.5385	100		uncharacterized protein,60S ribosomal protein eL34
Y1000 (Resistance)	nucleotide-clustered+hyena+normalized	Caspofungi_resistance	cluster_1631_embedding_14	cluster_1631	GGTTTCTTCTTCTGTAGGTAACTCTTTGTGCCATTATTAATATGCTATTTGTAG	--GGTTTCTTCTTCTGTAGGTAACTCTTTGTGCCATTATTAATATGCTATTTGTAG--	0.00246136	17	NR:1/R:0	0.5385	97.059		60S ribosomal protein eL34,uncharacterized protein
Y1000 (Resistance)	nucleotide-clustered+hyena+normalized	Caspofungi_resistance	cluster_1631_embedding_14	cluster_1631	GTTTCTTCTTCTGAAAGTAACACGTTGAGCCATCTTCGGTTGATCTTACTATTT	---GTTTCTTCTTCTGAAAGTAACACGTTGAGCCATCTTCGGTTGATCTTACTATTT-	0.00233973	17	NR:1/R:0	0.5385	100		RPL34B;FCY2;YER056C-A
Y1000 (Resistance)	nucleotide-clustered+hyena+normalized	Caspofungi_resistance	cluster_1631_embedding_14	cluster_1631	GTTTCTTCTTCTGAAAGTAACACGTTGAGCCATCTTTGGTTGGTTTCCTACTGC	---GTTTCTTCTTCTGAAAGTAACACGTTGAGCCATCTTTGGTTGGTTTCCTACTGC-	0.0043606	17	NR:2/R:0	0.5385	100		RPL34B;FCY2;YER056C-A
Y1000 (Resistance)	nucleotide-clustered+hyena+normalized	Caspofungi_resistance	cluster_1631_embedding_14	cluster_1631	GTTTCTTCTTCTGAAAGTAACACGTTGAGCCATCTTTGGTTGTGTATCCTACTA	---GTTTCTTCTTCTGAAAGTAACACGTTGAGCCATCTTTGGTTGTGTATCCTACTA-	0.00386819	15	NR:1/R:0	0.5385	100		FCY2;YER056C-A
Y1000 (Resistance)	nucleotide-clustered+hyena+normalized	Caspofungi_resistance	cluster_1631_embedding_14	cluster_1631	GTTTCTTCTTCTGAAAGTAACACGTTGAGCCATTATGAAGTCGATATGCTATAA	---GTTTCTTCTTCTGAAAGTAACACGTTGAGCCATTATGAAGTCGATATGCTATAA-	0.000324673	15	NR:1/R:0	0.5385	100		RPL34B
Y1000 (Resistance)	nucleotide-clustered+hyena+normalized	Caspofungi_resistance	cluster_1631_embedding_14	cluster_1631	GTTTCTTCTTCTGAAAGTAACACGTTGAGCCATTATGAAGTCGATATGCTTTAA	---GTTTCTTCTTCTGAAAGTAACACGTTGAGCCATTATGAAGTCGATATGCTTTAA-	-0.000601632	16	NR:1/R:0	0.5385	100
Y1000 (Resistance)	nucleotide-clustered+hyena+normalized	Caspofungi_resistance	cluster_1631_embedding_14	cluster_1631	GTTTCTTCTTCTGAAAGTAACACGTTGAGCCATTCTGAATCGTTGATAAGCTTA	---GTTTCTTCTTCTGAAAGTAACACGTTGAGCCATTCTGAATCGTTGATAAGCTTA-	0.00166784	16	NR:0/R:1	0.5385	100		RPL34B
Y1000 (Resistance)	nucleotide-clustered+hyena+normalized	Caspofungi_resistance	cluster_1631_embedding_14	cluster_1631	GTTTCTTCTTCTGAAAGTAACACGTTGAGCCATTGTGAAGTCGATATGCTAATA	---GTTTCTTCTTCTGAAAGTAACACGTTGAGCCATTGTGAAGTCGATATGCTAATA-	0.00110913	14	NR:1/R:0	0.5385	100
Y1000 (Resistance)	nucleotide-clustered+hyena+normalized	Caspofungi_resistance	cluster_1631_embedding_14	cluster_1631	GTTTCTTCTTCTGAAAGTAACACGTTGAGCCATTGTTTTATTGGTTTTTCCAGT	---GTTTCTTCTTCTGAAAGTAACACGTTGAGCCATTGTTTTATTGGTTTTTCCAGT-	-0.00069667	13	NR:1/R:0	0.5385	100		RPL34B
Y1000 (Resistance)	nucleotide-clustered+hyena+normalized	Caspofungi_resistance	cluster_1631_embedding_14	cluster_1631	GTTTCTTCTTCTGAAAGTAACACGTTGAGCCATTTTGAAGTCGATATGCTATAA	---GTTTCTTCTTCTGAAAGTAACACGTTGAGCCATTTTGAAGTCGATATGCTATAA-	0.000962587	14	NR:2/R:0	0.5385	100
Y1000 (Resistance)	nucleotide-clustered+hyena+normalized	Caspofungi_resistance	cluster_1631_embedding_14	cluster_1631	GTTTCTTCTTCTGAAAGTAACACGTTGGGCCATCGTTAGTTGTTTCACGTTTCC	---GTTTCTTCTTCTGAAAGTAACACGTTGGGCCATCGTTAGTTGTTTCACGTTTCC-	0.00256183	17	NR:1/R:0	0.5385	98.148		FCY2;YER056C-A
Y1000 (Resistance)	nucleotide-clustered+hyena+normalized	Caspofungi_resistance	cluster_1631_embedding_14	cluster_1631	GTTTCTTCTTCTGAAAGTAACACGTTGGGCCATTGTTAGTTGATTCACGTTTCC	---GTTTCTTCTTCTGAAAGTAACACGTTGGGCCATTGTTAGTTGATTCACGTTTCC-	0.0014941	15	NR:1/R:0	0.5385	100		RPL34B
Y1000 (Resistance)	nucleotide-clustered+hyena+normalized	Caspofungi_resistance	cluster_1631_embedding_14	cluster_1631	GTTTCTTCTTCTGAAAGTAACACGTTGGGCCATTGTTAGTTGTTTCACGTTTCC	---GTTTCTTCTTCTGAAAGTAACACGTTGGGCCATTGTTAGTTGTTTCACGTTTCC-	0.00135804	16	NR:2/R:0	0.5385	100		RPL34B
Y1000 (Resistance)	nucleotide-clustered+hyena+normalized	Caspofungi_resistance	cluster_1631_embedding_14	cluster_1631	GTTTCTTCTTCTGTAAGTAACTCTTTGAGCCATCTTTGCTGTACTGTCCTCTTT	---GTTTCTTCTTCTGTAAGTAACTCTTTGAGCCATCTTTGCTGTACTGTCCTCTTT-	0.00357752	17	NR:0/R:1	0.5385	100		60S ribosomal eL34 domain-containing protein,60S ribosomal protein eL34,uncharacterized protein
Y1000 (Resistance)	nucleotide-clustered+hyena+normalized	Caspofungi_resistance	cluster_1631_embedding_14	cluster_1631	GTTTCTTCTTCTGTAAGTAACTCTTTGAGCCATCTTTGCTTTCGTTGTCTCTCC	---GTTTCTTCTTCTGTAAGTAACTCTTTGAGCCATCTTTGCTTTCGTTGTCTCTCC-	0.00386961	17	NR:1/R:0	0.5385	100		60S ribosomal eL34 domain-containing protein,60S ribosomal protein eL34,uncharacterized protein
Y1000 (Resistance)	nucleotide-clustered+hyena+normalized	Caspofungi_resistance	cluster_1631_embedding_14	cluster_1631	GTTTCTTCTTCTGTAAGTAACTCTTTGAGCCATTTTTGATCTGTCTGAAAGGTT	---GTTTCTTCTTCTGTAAGTAACTCTTTGAGCCATTTTTGATCTGTCTGAAAGGTT-	0.00194459	17	NR:1/R:0	0.5385	100		60S ribosomal protein eL34
Y1000 (Resistance)	nucleotide-clustered+hyena+normalized	Caspofungi_resistance	cluster_1631_embedding_14	cluster_1631	GTTTCTTCTTCTGTAAGTAACTCTTTGAGCCATTTTTGATGTGTCTAAAAGGTT	---GTTTCTTCTTCTGTAAGTAACTCTTTGAGCCATTTTTGATGTGTCTAAAAGGTT-	0.00146299	17	NR:2/R:0	0.5385	100		60S ribosomal protein eL34
Y1000 (Resistance)	nucleotide-clustered+hyena+normalized	Caspofungi_resistance	cluster_1631_embedding_14	cluster_1631	GTTTCTTCTTCTGTAAGTAACTCTTTGGGCCATCTTGATGTCTAGATTACGGTT	---GTTTCTTCTTCTGTAAGTAACTCTTTGGGCCATCTTGATGTCTAGATTACGGTT-	0.00220826	17	NR:0/R:1	0.5385	96.97		60S ribosomal eL34 domain-containing protein,60S ribosomal protein eL34
Y1000 (Resistance)	nucleotide-clustered+hyena+normalized	Caspofungi_resistance	cluster_1631_embedding_14	cluster_1631	GTTTCTTCTTCTGTAAGTAACTCTTTGGGCCATTGTGGATGTAATGTGAATGTA	---GTTTCTTCTTCTGTAAGTAACTCTTTGGGCCATTGTGGATGTAATGTGAATGTA-	0.00200199	17	NR:1/R:0	0.5385	97.059		60S ribosomal eL34 domain-containing protein,60S ribosomal protein eL34,uncharacterized protein
Y1000 (Resistance)	nucleotide-clustered+hyena+normalized	Caspofungi_resistance	cluster_1631_embedding_14	cluster_1631	GTTTCTTCTTCTGTAAGTAACTCTTTGGGCCATTGTGTATTTATATATTGACTT	---GTTTCTTCTTCTGTAAGTAACTCTTTGGGCCATTGTGTATTTATATATTGACTT-	-0.000599104	15	NR:1/R:0	0.5385	97.059		60S ribosomal eL34 domain-containing protein,60S ribosomal protein eL34,uncharacterized protein
Y1000 (Resistance)	nucleotide-clustered+hyena+normalized	Caspofungi_resistance	cluster_1631_embedding_14	cluster_1631	TGGATTTCTTCTTCTGTAAGTAACACGCTGAGCCATTTCGAAGATGATTCTCTG	TGGATTTCTTCTTCTGTAAGTAACACGCTGAGCCATTTCGAAGATGATTCTCTG----	0.000793141	15	NR:1/R:0	0.5385	97.222		TDEL0H02070;TBLA0J01430;RPL34A
Y1000 (Resistance)	nucleotide-clustered+hyena+normalized	Caspofungi_resistance	cluster_1631_embedding_14	cluster_1631	TTTCTTCTTCTATAAGTAACACGTTGAGCCATCTTTATCGTACAGTATATATTA	----TTTCTTCTTCTATAAGTAACACGTTGAGCCATCTTTATCGTACAGTATATATTA	-0.00254626	16	NR:1/R:0	0.5385	100		60S ribosomal protein eL34,uncharacterized protein,hypothetical protein
Y1000 (Resistance)	nucleotide-clustered+hyena+normalized	Caspofungi_resistance	cluster_1631_embedding_14	cluster_1631	TTTCTTCTTCTATAAGTAACACGTTGAGCCATTGTAAATGATGTATTTGTAGTA	----TTTCTTCTTCTATAAGTAACACGTTGAGCCATTGTAAATGATGTATTTGTAGTA	-0.00236391	14	NR:0/R:1	0.5385	100		60S ribosomal protein eL34,uncharacterized protein,hypothetical protein
Y1000 (Resistance)	nucleotide-clustered+hyena+normalized	Caspofungi_resistance	cluster_1631_embedding_14	cluster_1631	TTTCTTCTTCTATAAGTAACACGTTGAGCCATTGTGGTTGATGTGTTTGTAGTT	----TTTCTTCTTCTATAAGTAACACGTTGAGCCATTGTGGTTGATGTGTTTGTAGTT	-0.000650453	13	NR:1/R:0	0.5385	100		60S ribosomal protein eL34,uncharacterized protein,hypothetical protein
Y1000 (Resistance)	nucleotide-clustered+hyena+normalized	Caspofungi_resistance	cluster_1631_embedding_14	cluster_1631	TTTCTTCTTCTGTAAGTAACACGTTGAGCCATTTTTGCTGTTGTTATTTGTCTG	----TTTCTTCTTCTGTAAGTAACACGTTGAGCCATTTTTGCTGTTGTTATTTGTCTG	-0.00120183	14	NR:1/R:0	0.5385	100		TDEL0H02070;TBLA0J01430
Y1000 (Resistance)	nucleotide-clustered+hyena+normalized	Caspofungi_resistance	cluster_1631_embedding_14	cluster_1631	TTTCTTCTTCTGTAAGTAACACGTTGAGCCATTTTTGTTGTTGTTATTTGTCTG	----TTTCTTCTTCTGTAAGTAACACGTTGAGCCATTTTTGTTGTTGTTATTTGTCTG	-0.00178652	13	NR:1/R:0	0.5385	100		TDEL0H02070;TBLA0J01430
Y1000 (Resistance)	nucleotide-clustered+hyena+normalized	Caspofungi_resistance	cluster_911_embedding_22	cluster_911	AGATGGGCTATAGACGTGTTACAATTTTATTAACAATTTTATTCCATATATCTT	--AGATGGGCTATAGACGTGTTACAATTTTATTAACAATTTTATTCCATATATCTT--	0.000921406	9	NR:1/R:0	0.5385	94.737		small subunit ribosomal RNA
Y1000 (Resistance)	nucleotide-clustered+hyena+normalized	Caspofungi_resistance	cluster_911_embedding_22	cluster_911	AGATGGGCTATAGACGTGTTACAATTTTATTTACAATAATACACTATATTAACT	--AGATGGGCTATAGACGTGTTACAATTTTATTTACAATAATACACTATATTAACT--	0.000757909	8	NR:1/R:0	0.5385	97.297		rns
Y1000 (Resistance)	nucleotide-clustered+hyena+normalized	Caspofungi_resistance	cluster_911_embedding_22	cluster_911	AGATGGGCTATAGACGTGTTACAATTTTATTTACAATTATAATATATTTATATA	--AGATGGGCTATAGACGTGTTACAATTTTATTTACAATTATAATATATTTATATA--	0.00113166	6	NR:1/R:0	0.5385	97.872		rns
Y1000 (Resistance)	nucleotide-clustered+hyena+normalized	Caspofungi_resistance	cluster_911_embedding_22	cluster_911	AGATGGGCTATAGACGTGTTACAATTTTATTTACAATTATACTATATATTAACT	--AGATGGGCTATAGACGTGTTACAATTTTATTTACAATTATACTATATATTAACT--	0.000715307	6	NR:2/R:0	0.5385	95.918		rns
Y1000 (Resistance)	nucleotide-clustered+hyena+normalized	Caspofungi_resistance	cluster_911_embedding_22	cluster_911	AGATGGGCTATAGACGTGTTACAATTTTATTTACAATTATACTATTTTTATAAA	--AGATGGGCTATAGACGTGTTACAATTTTATTTACAATTATACTATTTTTATAAA--	0.000736952	7	NR:1/R:0	0.5385	97.561		rns
Y1000 (Resistance)	nucleotide-clustered+hyena+normalized	Caspofungi_resistance	cluster_911_embedding_22	cluster_911	AGATGGGCTATAGACGTGTTACAATTTTATTTACAATTATATATAATATTTATA	--AGATGGGCTATAGACGTGTTACAATTTTATTTACAATTATATATAATATTTATA--	0.000967505	3	NR:1/R:0	0.5385	97.561		rns
Y1000 (Resistance)	nucleotide-clustered+hyena+normalized	Caspofungi_resistance	cluster_911_embedding_22	cluster_911	AGATGGGCTATAGACGTGTTACAATTTTATTTACAATTATATATAATGCTTATT	--AGATGGGCTATAGACGTGTTACAATTTTATTTACAATTATATATAATGCTTATT--	0.00108916	1	NR:1/R:0	0.5385	97.561		rns
Y1000 (Resistance)	nucleotide-clustered+hyena+normalized	Caspofungi_resistance	cluster_911_embedding_22	cluster_911	AGATGGGCTATAGACGTGTTACAATTTTATTTACAATTATATATAATGCTTTAT	--AGATGGGCTATAGACGTGTTACAATTTTATTTACAATTATATATAATGCTTTAT--	0.00100405	0	NR:2/R:0	0.5385	97.561		rns
Y1000 (Resistance)	nucleotide-clustered+hyena+normalized	Caspofungi_resistance	cluster_911_embedding_22	cluster_911	AGATGGGCTATAGACGTGTTACAATTTTATTTACAATTTTATATAATATTTATT	--AGATGGGCTATAGACGTGTTACAATTTTATTTACAATTTTATATAATATTTATT--	0.000746566	4	NR:2/R:0	0.5385	97.368		rns
Y1000 (Resistance)	nucleotide-clustered+hyena+normalized	Caspofungi_resistance	cluster_911_embedding_22	cluster_911	AGATGGGCTATAGACGTGTTACGATTTNNNNNNNNNNNNNNNNNNNNNNNNNNN		-0.000622161	-1	NR:288/R:56	0.5385
Y1000 (Resistance)	nucleotide-clustered+hyena+normalized	Caspofungi_resistance	cluster_911_embedding_22	cluster_911	AGATGGGCTATAGACGTGTTACGATTTTATTAACAATTATATATCTTTTAAGAG	--AGATGGGCTATAGACGTGTTACGATTTTATTAACAATTATATATCTTTTAAGAG--	0.000822602	9	NR:1/R:0	0.5385	97.959		rns
Y1000 (Resistance)	nucleotide-clustered+hyena+normalized	Caspofungi_resistance	cluster_911_embedding_22	cluster_911	AGATGGGCTATAGACGTGTTACGATTTTATTAACAATTATATATCTTTTAATAG	--AGATGGGCTATAGACGTGTTACGATTTTATTAACAATTATATATCTTTTAATAG--	0.000844476	8	NR:1/R:1	0.5385	97.959		rns
Y1000 (Resistance)	nucleotide-clustered+hyena+normalized	Caspofungi_resistance	cluster_911_embedding_22	cluster_911	AGATGGGCTATAGACGTGTTACGATTTTATTAACAATTATATATCTTTTATTAG	--AGATGGGCTATAGACGTGTTACGATTTTATTAACAATTATATATCTTTTATTAG--	0.000738896	7	NR:1/R:0	0.5385	98		rns
Y1000 (Resistance)	nucleotide-clustered+hyena+normalized	Caspofungi_resistance	cluster_911_embedding_22	cluster_911	AGATGGGCTATAGACGTGTTACGATTTTATTAACAATTATATATCTTTTCCCTC	--AGATGGGCTATAGACGTGTTACGATTTTATTAACAATTATATATCTTTTCCCTC--	0.000262039	9	NR:1/R:0	0.5385	97.917		rns
Y1000 (Resistance)	nucleotide-clustered+hyena+normalized	Caspofungi_resistance	cluster_911_embedding_22	cluster_911	AGATGGGCTATAGACGTGTTACGATTTTATTATCAATTATAATATTTGTTAAAT	--AGATGGGCTATAGACGTGTTACGATTTTATTATCAATTATAATATTTGTTAAAT--	0.00119657	9	NR:1/R:0	0.5385	98.148		rns
Y1000 (Resistance)	nucleotide-clustered+hyena+normalized	Caspofungi_resistance	cluster_911_embedding_22	cluster_911	AGATGGGCTATAGACGTGTTACGATTTTATTGACAATTATATTTATATTAATAT	--AGATGGGCTATAGACGTGTTACGATTTTATTGACAATTATATTTATATTAATAT--	0.00124576	8	NR:2/R:0	0.5385	97.674		rns
Y1000 (Resistance)	nucleotide-clustered+hyena+normalized	Caspofungi_resistance	cluster_911_embedding_22	cluster_911	AGATGGGCTATAGACGTGTTACGATTTTATTTACAATTATACTATATATTAACT	--AGATGGGCTATAGACGTGTTACGATTTTATTTACAATTATACTATATATTAACT--	0.000587787	7	NR:1/R:0	0.5385	97.5		rns
Y1000 (Resistance)	nucleotide-clustered+hyena+normalized	Caspofungi_resistance	cluster_911_embedding_22	cluster_911	AGATGGGCTATCGACGTGTTACAATAATATAAACAATAAAATAACGACCCCCCC	--AGATGGGCTATCGACGTGTTACAATAATATAAACAATAAAATAACGACCCCCCC--	0.00231186	14	NR:1/R:0	0.5385	100		rrnS
Y1000 (Resistance)	nucleotide-clustered+hyena+normalized	Caspofungi_resistance	cluster_911_embedding_22	cluster_911	AGATGGGCTATCGACGTGTTACAATAATATAGACAATATTTTAAATTATATTAA	--AGATGGGCTATCGACGTGTTACAATAATATAGACAATATTTTAAATTATATTAA--	0.0015025	12	NR:1/R:0	0.5385	100		rrnS
Y1000 (Resistance)	nucleotide-clustered+hyena+normalized	Caspofungi_resistance	cluster_911_embedding_22	cluster_911	AGATGGGCTATCGACGTGTTACAATAATATTATACAAATATATAAAAAAAAATA	--AGATGGGCTATCGACGTGTTACAATAATATTATACAAATATATAAAAAAAAATA--	0.00212694	12	NR:1/R:0	0.5385	100		rrnS
Y1000 (Resistance)	nucleotide-clustered+hyena+normalized	Caspofungi_resistance	cluster_911_embedding_22	cluster_911	AGATGGGCTATCGACGTGTTACAATAATATTATACAAATATATAAATATATAAA	--AGATGGGCTATCGACGTGTTACAATAATATTATACAAATATATAAATATATAAA--	0.00184883	10	NR:3/R:0	0.5385	100		rrnS
Y1000 (Resistance)	nucleotide-clustered+hyena+normalized	Caspofungi_resistance	cluster_911_embedding_22	cluster_911	AGATGGGCTATCGACGTGTTACAATAATATTCACAATAATGATATACAATGGGT	--AGATGGGCTATCGACGTGTTACAATAATATTCACAATAATGATATACAATGGGT--	0.00187968	12	NR:1/R:0	0.5385	100		rrnS
Y1000 (Resistance)	nucleotide-clustered+hyena+normalized	Caspofungi_resistance	cluster_911_embedding_22	cluster_911	AGATGGGCTATCGACGTGTTACAATAATATTTACAATAACGATTCGGCTTATGC	--AGATGGGCTATCGACGTGTTACAATAATATTTACAATAACGATTCGGCTTATGC--	0.00133938	11	NR:2/R:1	0.5385	100		rrnS
Y1000 (Resistance)	nucleotide-clustered+hyena+normalized	Caspofungi_resistance	cluster_911_embedding_22	cluster_911	AGATGGGCTATCGACGTGTTACAATAATATTTACAATAATAAAATATTAAAAAA	--AGATGGGCTATCGACGTGTTACAATAATATTTACAATAATAAAATATTAAAAAA--	0.00193806	12	NR:1/R:0	0.5385	100		rrnS
Y1000 (Resistance)	nucleotide-clustered+hyena+normalized	Caspofungi_resistance	cluster_911_embedding_22	cluster_911	AGATGGGCTATCGACGTGTTACAATAATATTTACAATAATAATAATAAGAGGAA	--AGATGGGCTATCGACGTGTTACAATAATATTTACAATAATAATAATAAGAGGAA--	0.00204183	11	NR:1/R:0	0.5385	100		rrnS
Y1000 (Resistance)	nucleotide-clustered+hyena+normalized	Caspofungi_resistance	cluster_911_embedding_22	cluster_911	AGATGGGCTATCGACGTGTTACAATAATATTTACAATAATAATATACAATAGGT	--AGATGGGCTATCGACGTGTTACAATAATATTTACAATAATAATATACAATAGGT--	0.00161355	11	NR:1/R:0	0.5385	100		rrnS
Y1000 (Resistance)	nucleotide-clustered+hyena+normalized	Caspofungi_resistance	cluster_911_embedding_22	cluster_911	AGATGGGCTATCGACGTGTTACAATAATATTTACAATAATACCGGCTGAACATC	--AGATGGGCTATCGACGTGTTACAATAATATTTACAATAATACCGGCTGAACATC--	0.00130164	13	NR:3/R:0	0.5385	100		rrnS
Y1000 (Resistance)	nucleotide-clustered+hyena+normalized	Caspofungi_resistance	cluster_911_embedding_22	cluster_911	AGATGGGCTATCGACGTGTTACAATAATATTTACAATAATCACCCCCCTTTTTA	--AGATGGGCTATCGACGTGTTACAATAATATTTACAATAATCACCCCCCTTTTTA--	0.00066899	12	NR:0/R:1	0.5385	100		rrnS
Y1000 (Resistance)	nucleotide-clustered+hyena+normalized	Caspofungi_resistance	cluster_911_embedding_22	cluster_911	AGATGGGCTATCGACGTGTTACAATAATATTTACAATAATGATTCGGCTTATGC	--AGATGGGCTATCGACGTGTTACAATAATATTTACAATAATGATTCGGCTTATGC--	0.00143031	10	NR:4/R:0	0.5385	100		rrnS
Y1000 (Resistance)	nucleotide-clustered+hyena+normalized	Caspofungi_resistance	cluster_911_embedding_22	cluster_911	AGATGGGCTATCGACGTGTTACAATAATATTTACAATATATATATATATATAAA	--AGATGGGCTATCGACGTGTTACAATAATATTTACAATATATATATATATATAAA--	0.00149792	9	NR:1/R:0	0.5385	100		rrnS
Y1000 (Resistance)	nucleotide-clustered+hyena+normalized	Caspofungi_resistance	cluster_911_embedding_22	cluster_911	AGATGGGCTATCGACGTGTTACAATATACTTACAATATAAAAAAAAATATTAAT	--AGATGGGCTATCGACGTGTTACAATATACTTACAATATAAAAAAAAATATTAAT--	0.00172686	12	NR:1/R:0	0.5385	100		small subunit ribosomal RNA
Y1000 (Resistance)	nucleotide-clustered+hyena+normalized	Caspofungi_resistance	cluster_911_embedding_22	cluster_911	AGATGGGCTATCGACGTGTTACAATATTAATAACAATTAAATTAATAATATTAA	--AGATGGGCTATCGACGTGTTACAATATTAATAACAATTAAATTAATAATATTAA--	0.00189887	9	NR:1/R:0	0.5385	100		small subunit ribosomal RNA
Y1000 (Resistance)	nucleotide-clustered+hyena+normalized	Caspofungi_resistance	cluster_911_embedding_22	cluster_911	AGATGGGCTATCGACGTGTTACAATATTAATAACAATTAAATTAATTATATTAA	--AGATGGGCTATCGACGTGTTACAATATTAATAACAATTAAATTAATTATATTAA--	0.00174944	9	NR:1/R:0	0.5385	100		small subunit ribosomal RNA
Y1000 (Resistance)	nucleotide-clustered+hyena+normalized	Caspofungi_resistance	cluster_911_embedding_22	cluster_911	AGATGGGCTATCGACGTGTTACAATATTAATAACAATTATATTAACTATAAGTT	--AGATGGGCTATCGACGTGTTACAATATTAATAACAATTATATTAACTATAAGTT--	0.00137043	11	NR:1/R:0	0.5385	100		small subunit ribosomal RNA
Y1000 (Resistance)	nucleotide-clustered+hyena+normalized	Caspofungi_resistance	cluster_911_embedding_22	cluster_911	AGATGGGCTATCGACGTGTTACAATATTAATAACAATTATATTAACTCAAAGTT	--AGATGGGCTATCGACGTGTTACAATATTAATAACAATTATATTAACTCAAAGTT--	0.00148073	11	NR:2/R:0	0.5385	100		small subunit ribosomal RNA
Y1000 (Resistance)	nucleotide-clustered+hyena+normalized	Caspofungi_resistance	cluster_911_embedding_22	cluster_911	AGATGGGCTATCGACGTGTTACAATATTAATAACAATTATATTAACTTTATTAG	--AGATGGGCTATCGACGTGTTACAATATTAATAACAATTATATTAACTTTATTAG--	0.00139744	9	NR:1/R:0	0.5385	100		small subunit ribosomal RNA
Y1000 (Resistance)	nucleotide-clustered+hyena+normalized	Caspofungi_resistance	cluster_911_embedding_22	cluster_911	AGATGGGCTATCGACGTGTTACAATATTAATAACAATTTTATTAACTTCCCCTT	--AGATGGGCTATCGACGTGTTACAATATTAATAACAATTTTATTAACTTCCCCTT--	0.00111947	11	NR:2/R:0	0.5385	100		small subunit ribosomal RNA
Y1000 (Resistance)	nucleotide-clustered+hyena+normalized	Caspofungi_resistance	cluster_911_embedding_22	cluster_911	AGATGGGCTATCGACGTGTTACAATATTAATAACAATTTTATTAACTTTGTTAA	--AGATGGGCTATCGACGTGTTACAATATTAATAACAATTTTATTAACTTTGTTAA--	0.00128408	10	NR:1/R:0	0.5385	100		small subunit ribosomal RNA,large subunit ribosomal RNA
Y1000 (Resistance)	nucleotide-clustered+hyena+normalized	Caspofungi_resistance	cluster_911_embedding_22	cluster_911	AGATGGGCTATCGACGTGTTACAATATTATTCACAATAATGATATACAATGGGT	--AGATGGGCTATCGACGTGTTACAATATTATTCACAATAATGATATACAATGGGT--	0.00165743	11	NR:1/R:0	0.5385	100		small subunit ribosomal RNA
Y1000 (Resistance)	nucleotide-clustered+hyena+normalized	Caspofungi_resistance	cluster_911_embedding_22	cluster_911	AGATGGGCTATCGACGTGTTACAATATTATTTACAAATATAAAAAATATTAATT	--AGATGGGCTATCGACGTGTTACAATATTATTTACAAATATAAAAAATATTAATT--	0.00135383	9	NR:1/R:0	0.5385	97.222		rns
Y1000 (Resistance)	nucleotide-clustered+hyena+normalized	Caspofungi_resistance	cluster_911_embedding_22	cluster_911	ATGGGCTATAGACGTGTTACAATATTATAGACAATTATATAAATAGTGATATTA	----ATGGGCTATAGACGTGTTACAATATTATAGACAATTATATAAATAGTGATATTA	0.00167683	8	NR:1/R:0	0.5385	97.5		small subunit ribosomal RNA
Y1000 (Resistance)	nucleotide-clustered+hyena+normalized	Caspofungi_resistance	cluster_911_embedding_22	cluster_911	ATGGGCTATAGACGTGTTACAATATTATATACAATATAAAAAATAGAAATATTA	----ATGGGCTATAGACGTGTTACAATATTATATACAATATAAAAAATAGAAATATTA	0.001711	9	NR:1/R:0	0.5385	100		rns
Y1000 (Resistance)	nucleotide-clustered+hyena+normalized	Caspofungi_resistance	cluster_911_embedding_22	cluster_911	ATGGGCTATAGACGTGTTACAATATTATATACAATTTTATTAATAGTGATATTA	----ATGGGCTATAGACGTGTTACAATATTATATACAATTTTATTAATAGTGATATTA	0.00108838	8	NR:1/R:0	0.5385	100		small subunit ribosomal RNA
Y1000 (Resistance)	nucleotide-clustered+hyena+normalized	Caspofungi_resistance	cluster_911_embedding_22	cluster_911	ATGGGCTATAGACGTGTTACAATATTATTTACAATTATAATAATATACAACATA	----ATGGGCTATAGACGTGTTACAATATTATTTACAATTATAATAATATACAACATA	0.00140401	8	NR:2/R:0	0.5385	100		rns
Y1000 (Resistance)	nucleotide-clustered+hyena+normalized	Caspofungi_resistance	cluster_911_embedding_22	cluster_911	ATGGGCTATAGACGTGTTACAATTTTATATACAATATAACAAATAGAAATATTA	----ATGGGCTATAGACGTGTTACAATTTTATATACAATATAACAAATAGAAATATTA	0.00133828	9	NR:1/R:0	0.5385
Y1000 (Resistance)	nucleotide-clustered+hyena+normalized	Caspofungi_resistance	cluster_911_embedding_22	cluster_911	ATGGGCTATAGACGTGTTACAATTTTATATACAATTTTATTAATAGTGATATTA	----ATGGGCTATAGACGTGTTACAATTTTATATACAATTTTATTAATAGTGATATTA	0.000991246	7	NR:0/R:1	0.5385
Y1000 (Resistance)	nucleotide-clustered+hyena+normalized	Caspofungi_resistance	cluster_911_embedding_22	cluster_911	ATGGGCTATAGACGTGTTACGACGTTATTGACAATAATTATTTTTAATTGTAAA	----ATGGGCTATAGACGTGTTACGACGTTATTGACAATAATTATTTTTAATTGTAAA	0.00134426	12	NR:1/R:0	0.5385
Y1000 (Resistance)	nucleotide-clustered+hyena+normalized	Caspofungi_resistance	cluster_911_embedding_22	cluster_911	ATGGGCTATAGACGTGTTACGACGTTATTGACAATATAATTTATAGTTAATATA	----ATGGGCTATAGACGTGTTACGACGTTATTGACAATATAATTTATAGTTAATATA	0.00160992	12	NR:4/R:0	0.5385
Y1000 (Resistance)	nucleotide-clustered+hyena+normalized	Caspofungi_resistance	cluster_911_embedding_22	cluster_911	ATGGGCTATAGACGTGTTACGACGTTATTGACAATATATTTATATTTAATTATA	----ATGGGCTATAGACGTGTTACGACGTTATTGACAATATATTTATATTTAATTATA	0.00156052	11	NR:1/R:0	0.5385
Y1000 (Resistance)	nucleotide-clustered+hyena+normalized	Caspofungi_resistance	cluster_911_embedding_22	cluster_911	ATGGGCTATAGACGTGTTACGACGTTATTGACAATATCTTATATTTACATATAA	----ATGGGCTATAGACGTGTTACGACGTTATTGACAATATCTTATATTTACATATAA	0.00120787	12	NR:1/R:0	0.5385
Y1000 (Resistance)	nucleotide-clustered+hyena+normalized	Caspofungi_resistance	cluster_911_embedding_22	cluster_911	ATGGGCTATAGACGTGTTACGACGTTATTGACAATATTAATATATTAATAATAT	----ATGGGCTATAGACGTGTTACGACGTTATTGACAATATTAATATATTAATAATAT	0.00178153	12	NR:1/R:0	0.5385
Y1000 (Resistance)	nucleotide-clustered+hyena+normalized	Caspofungi_resistance	cluster_911_embedding_22	cluster_911	ATGGGCTATAGACGTGTTACGACGTTATTGACAATATTTTGTATTTATTTACAT	----ATGGGCTATAGACGTGTTACGACGTTATTGACAATATTTTGTATTTATTTACAT	0.000786775	11	NR:1/R:0	0.5385
Y1000 (Resistance)	nucleotide-clustered+hyena+normalized	Caspofungi_resistance	cluster_911_embedding_22	cluster_911	ATGGGCTATAGACGTGTTACGACGTTATTGACAATTATAAATATATTTACGTAT	----ATGGGCTATAGACGTGTTACGACGTTATTGACAATTATAAATATATTTACGTAT	0.00145642	10	NR:2/R:0	0.5385	98		SSU;rns
Y1000 (Resistance)	nucleotide-clustered+hyena+normalized	Caspofungi_resistance	cluster_911_embedding_22	cluster_911	ATGGGCTATAGACGTGTTACGACGTTATTGACAATTATAAATATATTTATTTAT	----ATGGGCTATAGACGTGTTACGACGTTATTGACAATTATAAATATATTTATTTAT	0.00149882	9	NR:1/R:0	0.5385	98		rns;SSU
Y1000 (Resistance)	nucleotide-clustered+hyena+normalized	Caspofungi_resistance	cluster_911_embedding_22	cluster_911	ATGGGCTATAGACGTGTTACGACGTTATTGACAATTATATTTATAGAGATATAA	----ATGGGCTATAGACGTGTTACGACGTTATTGACAATTATATTTATAGAGATATAA	0.00175851	10	NR:1/R:0	0.5385
Y1000 (Resistance)	nucleotide-clustered+hyena+normalized	Caspofungi_resistance	cluster_911_embedding_22	cluster_911	GAGATGGGCTATAGACGTGTTACAATATTAATAACAATTATATTAACTCAAAGT	-GAGATGGGCTATAGACGTGTTACAATATTAATAACAATTATATTAACTCAAAGT---	0.00147149	10	NR:1/R:0	0.5385	98.148		small subunit ribosomal RNA
Y1000 (Resistance)	nucleotide-clustered+hyena+normalized	Caspofungi_resistance	cluster_911_embedding_22	cluster_911	GAGATGGGCTATAGACGTGTTACAATATTAATAACAATTTAATTAATTATATTT	-GAGATGGGCTATAGACGTGTTACAATATTAATAACAATTTAATTAATTATATTT---	0.00155919	9	NR:1/R:0	0.5385	98.148		small subunit ribosomal RNA
Y1000 (Resistance)	nucleotide-clustered+hyena+normalized	Caspofungi_resistance	cluster_911_embedding_22	cluster_911	GAGATGGGCTATAGACGTGTTACAATATTATTAACAATTATATTTATAGTAATA	-GAGATGGGCTATAGACGTGTTACAATATTATTAACAATTATATTTATAGTAATA---	0.00124365	8	NR:1/R:0	0.5385	97.778		small subunit ribosomal RNA
Y1000 (Resistance)	nucleotide-clustered+hyena+normalized	Caspofungi_resistance	cluster_911_embedding_22	cluster_911	GAGATGGGCTATAGACGTGTTACAATATTATTAACAATTATATTTATATATATT	-GAGATGGGCTATAGACGTGTTACAATATTATTAACAATTATATTTATATATATT---	0.00118776	7	NR:1/R:0	0.5385	97.778		small subunit ribosomal RNA
Y1000 (Resistance)	nucleotide-clustered+hyena+normalized	Caspofungi_resistance	cluster_911_embedding_22	cluster_911	GAGATGGGCTATAGACGTGTTACAATATTATTTACAATTATAATATATAATTTT	-GAGATGGGCTATAGACGTGTTACAATATTATTTACAATTATAATATATAATTTT---	0.000703535	5	NR:1/R:0	0.5385	100		rns
Y1000 (Resistance)	nucleotide-clustered+hyena+normalized	Caspofungi_resistance	cluster_911_embedding_22	cluster_911	GAGATGGGCTATAGACGTGTTACAATATTATTTACAATTATAATATATATACTC	-GAGATGGGCTATAGACGTGTTACAATATTATTTACAATTATAATATATATACTC---	0.000912509	6	NR:1/R:0	0.5385	100		rns
Y1000 (Resistance)	nucleotide-clustered+hyena+normalized	Caspofungi_resistance	cluster_911_embedding_22	cluster_911	GAGATGGGCTATAGACGTGTTACAATATTATTTACAATTATAATATATTTATAT	-GAGATGGGCTATAGACGTGTTACAATATTATTTACAATTATAATATATTTATAT---	0.000817127	7	NR:1/R:0	0.5385	100		rns
Y1000 (Resistance)	nucleotide-clustered+hyena+normalized	Caspofungi_resistance	cluster_911_embedding_22	cluster_911	GAGATGGGCTATAGACGTGTTACAATATTATTTACAATTATAATATATTTTAAT	-GAGATGGGCTATAGACGTGTTACAATATTATTTACAATTATAATATATTTTAAT---	0.000852681	7	NR:3/R:0	0.5385	100		rns
Y1000 (Resistance)	nucleotide-clustered+hyena+normalized	Caspofungi_resistance	cluster_911_embedding_22	cluster_911	GAGATGGGCTATAGACGTGTTACAATATTATTTACAATTATAATATATTTTATT	-GAGATGGGCTATAGACGTGTTACAATATTATTTACAATTATAATATATTTTATT---	0.000754066	6	NR:1/R:0	0.5385	100		rns
Y1000 (Resistance)	nucleotide-clustered+hyena+normalized	Caspofungi_resistance	cluster_911_embedding_22	cluster_911	GAGATGGGCTATAGACGTGTTACAATATTATTTACAATTATAATATTTTTAATA	-GAGATGGGCTATAGACGTGTTACAATATTATTTACAATTATAATATTTTTAATA---	0.000624509	7	NR:2/R:0	0.5385	100		rns
Y1000 (Resistance)	nucleotide-clustered+hyena+normalized	Caspofungi_resistance	cluster_911_embedding_22	cluster_911	GAGATGGGCTATAGACGTGTTACAATATTATTTACAATTATAGTATATCTTTTA	-GAGATGGGCTATAGACGTGTTACAATATTATTTACAATTATAGTATATCTTTTA---	0.000532944	5	NR:4/R:0	0.5385	100		rns
Y1000 (Resistance)	nucleotide-clustered+hyena+normalized	Caspofungi_resistance	cluster_911_embedding_22	cluster_911	GAGATGGGCTATAGACGTGTTACAATATTATTTACAATTTTAATATTTTTAATA	-GAGATGGGCTATAGACGTGTTACAATATTATTTACAATTTTAATATTTTTAATA---	0.000581958	8	NR:2/R:0	0.5385	100		rns
Y1000 (Resistance)	nucleotide-clustered+hyena+normalized	Caspofungi_resistance	cluster_911_embedding_22	cluster_911	GAGATGGGCTATAGACGTGTTACGATGTTATTGACAATATAATTTATAGTTAAT	-GAGATGGGCTATAGACGTGTTACGATGTTATTGACAATATAATTTATAGTTAAT---	0.00171323	11	NR:2/R:0	0.5385	100		rns;SSU
Y1000 (Resistance)	nucleotide-clustered+hyena+normalized	Caspofungi_resistance	cluster_911_embedding_22	cluster_911	GAGATGGGCTATAGACGTGTTACGATGTTATTGACAATATTTTTATATTTAATA	-GAGATGGGCTATAGACGTGTTACGATGTTATTGACAATATTTTTATATTTAATA---	0.00112897	11	NR:1/R:0	0.5385	100		rns;SSU
Y1000 (Resistance)	nucleotide-clustered+hyena+normalized	Caspofungi_resistance	cluster_911_embedding_22	cluster_911	GAGATGGGCTATAGACGTGTTACGATGTTATTGACAATCATGCTTATAGTAATA	-GAGATGGGCTATAGACGTGTTACGATGTTATTGACAATCATGCTTATAGTAATA---	0.00140323	12	NR:1/R:0	0.5385	100		rns;SSU
Y1000 (Resistance)	nucleotide-clustered+hyena+normalized	Caspofungi_resistance	cluster_911_embedding_22	cluster_911	GAGATGGGCTATAGACGTGTTACGATGTTATTGACAATTATAAATATATTTATT	-GAGATGGGCTATAGACGTGTTACGATGTTATTGACAATTATAAATATATTTATT---	0.00130074	8	NR:1/R:0	0.5385	100		rns;SSU
Y1000 (Resistance)	nucleotide-clustered+hyena+normalized	Caspofungi_resistance	cluster_911_embedding_22	cluster_911	GAGATGGGCTATAGACGTGTTACGATGTTATTGACAATTATAAGTATATTTGCA	-GAGATGGGCTATAGACGTGTTACGATGTTATTGACAATTATAAGTATATTTGCA---	0.000904619	10	NR:1/R:0	0.5385	100		rns;SSU
Y1000 (Resistance)	nucleotide-clustered+hyena+normalized	Caspofungi_resistance	cluster_911_embedding_22	cluster_911	GAGATGGGCTATAGACGTGTTACGATGTTATTGACAATTATATAAATATATATA	-GAGATGGGCTATAGACGTGTTACGATGTTATTGACAATTATATAAATATATATA---	0.00163191	8	NR:1/R:0	0.5385	100		rns;SSU
Y1000 (Resistance)	nucleotide-clustered+hyena+normalized	Caspofungi_resistance	cluster_911_embedding_22	cluster_911	GAGATGGGCTATAGACGTGTTACGATGTTATTGACAATTATATTTATACCTTCG	-GAGATGGGCTATAGACGTGTTACGATGTTATTGACAATTATATTTATACCTTCG---	0.00112445	8	NR:0/R:1	0.5385	100		rns
Y1000 (Resistance)	nucleotide-clustered+hyena+normalized	Caspofungi_resistance	cluster_911_embedding_22	cluster_911	GAGATGGGCTATAGACGTGTTACGATGTTATTGACAATTATATTTATAGTAATA	-GAGATGGGCTATAGACGTGTTACGATGTTATTGACAATTATATTTATAGTAATA---	0.0012786	9	NR:1/R:0	0.5385	100		rns
Y1000 (Resistance)	nucleotide-clustered+hyena+normalized	Caspofungi_resistance	cluster_911_embedding_22	cluster_911	GAGATGGGCTATAGACGTGTTACGATGTTATTGACAATTATATTTATATAAAAA	-GAGATGGGCTATAGACGTGTTACGATGTTATTGACAATTATATTTATATAAAAA---	0.00152185	10	NR:1/R:0	0.5385	100		rns
Y1000 (Resistance)	nucleotide-clustered+hyena+normalized	Caspofungi_resistance	cluster_911_embedding_22	cluster_911	GAGATGGGCTATCGACGTGTTACAATAATATTAAATAATATTAATATAAGTAAT	-GAGATGGGCTATCGACGTGTTACAATAATATTAAATAATATTAATATAAGTAAT---	0.0018931	13	NR:1/R:0	0.5385	100		rrnS
Y1000 (Resistance)	nucleotide-clustered+hyena+normalized	Caspofungi_resistance	cluster_911_embedding_22	cluster_911	GAGATGGGCTATCGACGTGTTACAATAATATTCACAATAATGATATACAATGGG	-GAGATGGGCTATCGACGTGTTACAATAATATTCACAATAATGATATACAATGGG---	0.00182971	12	NR:1/R:0	0.5385	100		rrnS
Y1000 (Resistance)	nucleotide-clustered+hyena+normalized	Caspofungi_resistance	cluster_911_embedding_22	cluster_911	GAGATGGGCTATCGACGTGTTACAATAATATTTACAATAATACCGGCTGAACAT	-GAGATGGGCTATCGACGTGTTACAATAATATTTACAATAATACCGGCTGAACAT---	0.00141676	13	NR:1/R:0	0.5385	100		rrnS
Y1000 (Resistance)	nucleotide-clustered+hyena+normalized	Caspofungi_resistance	cluster_911_embedding_22	cluster_911	GATGGGCTATAGACGTGTTACAAAATTATTAACAATTAAATTATGTCTAAATAA	---GATGGGCTATAGACGTGTTACAAAATTATTAACAATTAAATTATGTCTAAATAA-	0.00194346	10	NR:1/R:0	0.5385	94.737
Y1000 (Resistance)	nucleotide-clustered+hyena+normalized	Caspofungi_resistance	cluster_911_embedding_22	cluster_911	GATGGGCTATAGACGTGTTACAAAATTATTGACAATTAAAATATATAGATCGGA	---GATGGGCTATAGACGTGTTACAAAATTATTGACAATTAAAATATATAGATCGGA-	0.0025598	10	NR:1/R:0	0.5385	97.368
Y1000 (Resistance)	nucleotide-clustered+hyena+normalized	Caspofungi_resistance	cluster_911_embedding_22	cluster_911	GATGGGCTATAGACGTGTTACAAAATTATTGACAATTAAATTATATATATATTA	---GATGGGCTATAGACGTGTTACAAAATTATTGACAATTAAATTATATATATATTA-	0.00198084	10	NR:1/R:0	0.5385	97.368
Y1000 (Resistance)	nucleotide-clustered+hyena+normalized	Caspofungi_resistance	cluster_911_embedding_22	cluster_911	GATGGGCTATAGACGTGTTACAAAATTATTGACAATTAAATTTATAGAAATATA	---GATGGGCTATAGACGTGTTACAAAATTATTGACAATTAAATTTATAGAAATATA-	0.00262965	10	NR:1/R:0	0.5385	97.368
Y1000 (Resistance)	nucleotide-clustered+hyena+normalized	Caspofungi_resistance	cluster_911_embedding_22	cluster_911	GATGGGCTATAGACGTGTTACAATATTATTAACAATTATATTAATAATATTTAT	---GATGGGCTATAGACGTGTTACAATATTATTAACAATTATATTAATAATATTTAT-	0.00186888	6	NR:1/R:0	0.5385	97.778		small subunit ribosomal RNA
Y1000 (Resistance)	nucleotide-clustered+hyena+normalized	Caspofungi_resistance	cluster_911_embedding_22	cluster_911	GATGGGCTATAGACGTGTTACGATGTTATTGACAATTAAATAAATATATATATA	---GATGGGCTATAGACGTGTTACGATGTTATTGACAATTAAATAAATATATATATA-	0.00248857	9	NR:1/R:0	0.5385	100		rns
Y1000 (Resistance)	nucleotide-clustered+hyena+normalized	Caspofungi_resistance	cluster_911_embedding_22	cluster_911	GATGGGCTATAGACGTGTTACGATGTTATTGACAATTATAAATATATTTACATA	---GATGGGCTATAGACGTGTTACGATGTTATTGACAATTATAAATATATTTACATA-	0.00221251	9	NR:3/R:0	0.5385	100		SSU;rns
Y1000 (Resistance)	nucleotide-clustered+hyena+normalized	Caspofungi_resistance	cluster_911_embedding_22	cluster_911	GATGGGCTATAGACGTGTTACGATGTTATTGACAATTATAAATATATTTACTTA	---GATGGGCTATAGACGTGTTACGATGTTATTGACAATTATAAATATATTTACTTA-	0.00196308	9	NR:1/R:0	0.5385	100		SSU;rns
Y1000 (Resistance)	nucleotide-clustered+hyena+normalized	Caspofungi_resistance	cluster_911_embedding_22	cluster_911	GATGGGCTATAGACGTGTTACGATGTTATTGACAATTATATTTAGATATCTAAA	---GATGGGCTATAGACGTGTTACGATGTTATTGACAATTATATTTAGATATCTAAA-	0.00240272	8	NR:1/R:0	0.5385	100		rns
Y1000 (Resistance)	nucleotide-clustered+hyena+normalized	Caspofungi_resistance	cluster_911_embedding_22	cluster_911	GATGGGCTATAGACGTGTTACGATGTTATTGACAATTATATTTATTTACATCCC	---GATGGGCTATAGACGTGTTACGATGTTATTGACAATTATATTTATTTACATCCC-	0.00147327	9	NR:1/R:0	0.5385	100		rns
Y1000 (Resistance)	nucleotide-clustered+hyena+normalized	Caspofungi_resistance	cluster_911_embedding_22	cluster_911	GATGGGCTATAGACGTGTTACGATTTTATTAAACAATTATAACAGCGAGATCGG	---GATGGGCTATAGACGTGTTACGATTTTATTAAACAATTATAACAGCGAGATCGG-	0.00226702	10	NR:1/R:0	0.5385	97.561		rns
Y1000 (Resistance)	nucleotide-clustered+hyena+normalized	Caspofungi_resistance	cluster_911_embedding_22	cluster_911	GATGGGCTATAGACGTGTTACGATTTTATTAAACAATTATATATTTCTCCTAGA	---GATGGGCTATAGACGTGTTACGATTTTATTAAACAATTATATATTTCTCCTAGA-	0.00140267	8	NR:1/R:0	0.5385	97.619		rns
Y1000 (Resistance)	nucleotide-clustered+hyena+normalized	Caspofungi_resistance	cluster_911_embedding_22	cluster_911	GATGGGCTATAGACGTGTTACGATTTTATTAACAATTATATTTCTTTTATATAA	---GATGGGCTATAGACGTGTTACGATTTTATTAACAATTATATTTCTTTTATATAA-	0.00141139	9	NR:4/R:0	0.5385	100		rns
Y1000 (Resistance)	nucleotide-clustered+hyena+normalized	Caspofungi_resistance	cluster_911_embedding_22	cluster_911	GATGGGCTATAGACGTGTTACGATTTTATTGCTAATTATATTTATTTCATTATA	---GATGGGCTATAGACGTGTTACGATTTTATTGCTAATTATATTTATTTCATTATA-	0.00142181	8	NR:1/R:0	0.5385	93.023		rns
Y1000 (Resistance)	nucleotide-clustered+hyena+normalized	Caspofungi_resistance	cluster_911_embedding_22	cluster_911	GATGGGCTATAGACGTGTTACGATTTTATTTAACAATTATATATAAATTTTATT	---GATGGGCTATAGACGTGTTACGATTTTATTTAACAATTATATATAAATTTTATT-	0.00137941	5	NR:1/R:0	0.5385	97.619		rns
Y1000 (Resistance)	nucleotide-clustered+hyena+normalized	Caspofungi_resistance	cluster_911_embedding_22	cluster_911	TAAGATGGGCTATAGACGTGTTACAATAATATTGACAATTATAATATATGGAAA	TAAGATGGGCTATAGACGTGTTACAATAATATTGACAATTATAATATATGGAAA----	0.00230387	9	NR:1/R:0	0.5385	97.674		rns
Y1000 (Resistance)	nucleotide-clustered+hyena+normalized	Caspofungi_resistance	cluster_911_embedding_22	cluster_911	TAAGATGGGCTATAGACGTGTTACAATAATATTTACAATAAATAAAAAAATAAA	TAAGATGGGCTATAGACGTGTTACAATAATATTTACAATAAATAAAAAAATAAA----	0.00236934	11	NR:1/R:0	0.5385	97.5		rns
Y1000 (Resistance)	nucleotide-clustered+hyena+normalized	Caspofungi_resistance	cluster_911_embedding_22	cluster_911	TAAGATGGGCTATAGACGTGTTACAATAATATTTACAATAATACCGGCTGAACA	TAAGATGGGCTATAGACGTGTTACAATAATATTTACAATAATACCGGCTGAACA----	0.0014213	12	NR:1/R:0	0.5385	97.5		rns
Y1000 (Resistance)	nucleotide-clustered+hyena+normalized	Caspofungi_resistance	cluster_911_embedding_22	cluster_911	TAAGATGGGCTATAGACGTGTTACAATAATATTTACAATAATCACCCCCCTTTT	TAAGATGGGCTATAGACGTGTTACAATAATATTTACAATAATCACCCCCCTTTT----	0.00145171	11	NR:1/R:0	0.5385	97.5		rns
Y1000 (Resistance)	nucleotide-clustered+hyena+normalized	Caspofungi_resistance	cluster_911_embedding_22	cluster_911	TAAGATGGGCTATAGACGTGTTACAATAATATTTACAATAATGATTCGGCTAAT	TAAGATGGGCTATAGACGTGTTACAATAATATTTACAATAATGATTCGGCTAAT----	0.0018591	10	NR:1/R:0	0.5385	97.5		rns
Y1000 (Resistance)	nucleotide-clustered+hyena+normalized	Caspofungi_resistance	cluster_911_embedding_22	cluster_911	TAAGATGGGCTATAGACGTGTTACAATAATATTTACAATAATGATTCGGCTTAT	TAAGATGGGCTATAGACGTGTTACAATAATATTTACAATAATGATTCGGCTTAT----	0.00180905	9	NR:2/R:0	0.5385	97.5		rns
Y1000 (Resistance)	nucleotide-clustered+hyena+normalized	Caspofungi_resistance	cluster_911_embedding_22	cluster_911	TAAGATGGGCTATAGACGTGTTACAATAATATTTACAATATATATATATATAAA	TAAGATGGGCTATAGACGTGTTACAATAATATTTACAATATATATATATATAAA----	0.00159125	9	NR:1/R:0	0.5385	98.148		rns
Y1000 (Resistance)	nucleotide-clustered+hyena+normalized	Caspofungi_resistance	cluster_911_embedding_22	cluster_911	TAAGATGGGCTATAGACGTGTTACAATAATATTTACAATATATATATATATATA	TAAGATGGGCTATAGACGTGTTACAATAATATTTACAATATATATATATATATA----	0.00144396	8	NR:1/R:0	0.5385	98.077		rns
Y1000 (Resistance)	nucleotide-clustered+hyena+normalized	Caspofungi_resistance	cluster_911_embedding_22	cluster_911	TAAGATGGGCTATAGACGTGTTACAATAATATTTACATTAACGATTCGGCTTAT	TAAGATGGGCTATAGACGTGTTACAATAATATTTACATTAACGATTCGGCTTAT----	0.00167927	10	NR:1/R:0	0.5385	97.143		rns
Y1000 (Resistance)	nucleotide-clustered+hyena+normalized	Caspofungi_resistance	cluster_911_embedding_22	cluster_911	TAAGATGGGCTATAGACGTGTTACAATATTATAAACAATTATATTTTTTTTATA	TAAGATGGGCTATAGACGTGTTACAATATTATAAACAATTATATTTTTTTTATA----	0.00102615	10	NR:1/R:0	0.5385	95.652
Y1000 (Resistance)	nucleotide-clustered+hyena+normalized	Caspofungi_resistance	cluster_911_embedding_22	cluster_911	TAAGATGGGCTATAGACGTGTTACAATATTATAGACAATTATATAAATAGTAAT	TAAGATGGGCTATAGACGTGTTACAATATTATAGACAATTATATAAATAGTAAT----	0.00198777	8	NR:3/R:1	0.5385	97.826
Y1000 (Resistance)	nucleotide-clustered+hyena+normalized	Caspofungi_resistance	cluster_911_embedding_22	cluster_911	TAAGATGGGCTATAGACGTGTTACAATATTATTAACAATTTTATTCCCTTTATC	TAAGATGGGCTATAGACGTGTTACAATATTATTAACAATTTTATTCCCTTTATC----	0.000627377	11	NR:1/R:0	0.5385	97.368		small subunit ribosomal RNA
Y1000 (Resistance)	nucleotide-clustered+hyena+normalized	Caspofungi_resistance	cluster_911_embedding_22	cluster_911	TAAGATGGGCTATAGACGTGTTACAATATTATTGACAATTATATTTAATTATAT	TAAGATGGGCTATAGACGTGTTACAATATTATTGACAATTATATTTAATTATAT----	0.00147608	6	NR:1/R:0	0.5385	100		small subunit ribosomal RNA
Y1000 (Resistance)	nucleotide-clustered+hyena+normalized	Caspofungi_resistance	cluster_911_embedding_22	cluster_911	TGATGGGCTATCGACGTGTTACGATTTTATTAAACAATTATACTTATAATCTTT	--TGATGGGCTATCGACGTGTTACGATTTTATTAAACAATTATACTTATAATCTTT--	0.00102754	9	NR:3/R:1	0.5385
Y1000 (Resistance)	nucleotide-clustered+hyena+normalized	Caspofungi_resistance	cluster_911_embedding_22	cluster_911	TGATGGGCTATCGACGTGTTACGATTTTATTAAACAATTATACTTATATTTAAA	--TGATGGGCTATCGACGTGTTACGATTTTATTAAACAATTATACTTATATTTAAA--	0.0011909	10	NR:1/R:0	0.5385
Y1000 (Resistance)	nucleotide-clustered+hyena+normalized	Caspofungi_resistance	cluster_911_embedding_22	cluster_911	TGATGGGCTATCGACGTGTTACGATTTTATTAAACAATTATAGATATTTTTTAT	--TGATGGGCTATCGACGTGTTACGATTTTATTAAACAATTATAGATATTTTTTAT--	0.00114724	8	NR:1/R:0	0.5385
Y1000 (Resistance)	nucleotide-clustered+hyena+normalized	Caspofungi_resistance	cluster_911_embedding_22	cluster_911	TGATGGGCTATCGACGTGTTACGATTTTATTAAACAATTATATAAATGACCCCG	--TGATGGGCTATCGACGTGTTACGATTTTATTAAACAATTATATAAATGACCCCG--	0.00117116	9	NR:1/R:0	0.5385
Y1000 (Resistance)	nucleotide-clustered+hyena+normalized	Caspofungi_resistance	cluster_911_embedding_22	cluster_911	TGATGGGCTATCGACGTGTTACGATTTTATTAAACAATTATATAAATTTTACTA	--TGATGGGCTATCGACGTGTTACGATTTTATTAAACAATTATATAAATTTTACTA--	0.000833543	9	NR:1/R:0	0.5385
Y1000 (Resistance)	nucleotide-clustered+hyena+normalized	Caspofungi_resistance	cluster_911_embedding_22	cluster_911	TGATGGGCTATCGACGTGTTACGATTTTATTAAACAATTATATAAATTTTACTT	--TGATGGGCTATCGACGTGTTACGATTTTATTAAACAATTATATAAATTTTACTT--	0.000907992	9	NR:1/R:0	0.5385
Y1000 (Resistance)	nucleotide-clustered+hyena+normalized	Caspofungi_resistance	cluster_911_embedding_22	cluster_911	TGATGGGCTATCGACGTGTTACGATTTTATTAAACAATTATATATATCTCTCCA	--TGATGGGCTATCGACGTGTTACGATTTTATTAAACAATTATATATATCTCTCCA--	0.000825598	8	NR:2/R:0	0.5385
Y1000 (Resistance)	nucleotide-clustered+hyena+normalized	Caspofungi_resistance	cluster_911_embedding_22	cluster_911	TGATGGGCTATCGACGTGTTACGATTTTATTAAACAATTATATATATCTCTCTA	--TGATGGGCTATCGACGTGTTACGATTTTATTAAACAATTATATATATCTCTCTA--	0.00083883	8	NR:1/R:0	0.5385
Y1000 (Resistance)	nucleotide-clustered+hyena+normalized	Caspofungi_resistance	cluster_911_embedding_22	cluster_911	TGATGGGCTATCGACGTGTTACGATTTTATTAAACAATTATATATCTTTATCAA	--TGATGGGCTATCGACGTGTTACGATTTTATTAAACAATTATATATCTTTATCAA--	0.000973399	10	NR:1/R:0	0.5385
Y1000 (Resistance)	nucleotide-clustered+hyena+normalized	Caspofungi_resistance	cluster_911_embedding_22	cluster_911	TGATGGGCTATCGACGTGTTACGATTTTATTAAACAATTATATATCTTTCATTA	--TGATGGGCTATCGACGTGTTACGATTTTATTAAACAATTATATATCTTTCATTA--	0.000708156	9	NR:3/R:0	0.5385
Y1000 (Resistance)	nucleotide-clustered+hyena+normalized	Caspofungi_resistance	cluster_911_embedding_22	cluster_911	TGATGGGCTATCGACGTGTTACGATTTTATTAAACAATTATATATCTTTTATTA	--TGATGGGCTATCGACGTGTTACGATTTTATTAAACAATTATATATCTTTTATTA--	0.000698685	9	NR:3/R:0	0.5385
Y1000 (Resistance)	nucleotide-clustered+hyena+normalized	Caspofungi_resistance	cluster_911_embedding_22	cluster_911	TGATGGGCTATCGACGTGTTACGATTTTATTAAACAATTATATATCTTTTTATT	--TGATGGGCTATCGACGTGTTACGATTTTATTAAACAATTATATATCTTTTTATT--	0.0008788	9	NR:1/R:0	0.5385
Y1000 (Resistance)	nucleotide-clustered+hyena+normalized	Caspofungi_resistance	cluster_911_embedding_22	cluster_911	TGATGGGCTATCGACGTGTTACGATTTTATTAAACAATTATATATCTTTTTTTA	--TGATGGGCTATCGACGTGTTACGATTTTATTAAACAATTATATATCTTTTTTTA--	0.000645988	8	NR:1/R:0	0.5385
Y1000 (Resistance)	nucleotide-clustered+hyena+normalized	Caspofungi_resistance	cluster_911_embedding_22	cluster_911	TGATGGGCTATCGACGTGTTACGATTTTATTAAACAATTTTATATCTTTTATTA	--TGATGGGCTATCGACGTGTTACGATTTTATTAAACAATTTTATATCTTTTATTA--	0.000675378	10	NR:1/R:0	0.5385
Y1000 (Resistance)	nucleotide-clustered+hyena+normalized	Caspofungi_resistance	cluster_911_embedding_22	cluster_911	TGATGGGCTATCGACGTGTTACGATTTTATTACAATTATATTTATTTCCCATAA	--TGATGGGCTATCGACGTGTTACGATTTTATTACAATTATATTTATTTCCCATAA--	0.000843809	9	NR:1/R:0	0.5385
Y1000 (Resistance)	nucleotide-clustered+hyena+normalized	Caspofungi_resistance	cluster_911_embedding_22	cluster_911	TGATGGGCTATCGACGTGTTACGATTTTATTTAACAATTATAGATAATCATAAT	--TGATGGGCTATCGACGTGTTACGATTTTATTTAACAATTATAGATAATCATAAT--	0.00126874	7	NR:1/R:0	0.5385
Y1000 (Resistance)	nucleotide-clustered+hyena+normalized	Caspofungi_resistance	cluster_911_embedding_22	cluster_911	TGATGGGCTATCGACGTGTTACGATTTTATTTAACAATTATATAACCCTTAAAG	--TGATGGGCTATCGACGTGTTACGATTTTATTTAACAATTATATAACCCTTAAAG--	0.000705615	9	NR:1/R:0	0.5385
Y1000 (Resistance)	nucleotide-clustered+hyena+normalized	Caspofungi_resistance	cluster_911_embedding_22	cluster_911	TGATGGGCTATCGACGTGTTACGATTTTATTTAACAATTATATATAAATTTTAT	--TGATGGGCTATCGACGTGTTACGATTTTATTTAACAATTATATATAAATTTTAT--	0.00102811	6	NR:2/R:0	0.5385
Y1000 (Resistance)	nucleotide-clustered+hyena+normalized	Caspofungi_resistance	cluster_911_embedding_22	cluster_911	TGATGGGCTATCGACGTGTTACGATTTTATTTAACAATTATATATAATTTATAT	--TGATGGGCTATCGACGTGTTACGATTTTATTTAACAATTATATATAATTTATAT--	0.000930018	6	NR:1/R:0	0.5385
Y1000 (Resistance)	nucleotide-clustered+hyena+normalized	Caspofungi_resistance	cluster_5012_embedding_29	cluster_5012	AAAAATGGGTAAGGGTAAGCCAAGAGGGTTAAACTCCGCTAGAAAGTTACGTGT	AAAAATGGGTAAGGGTAAGCCAAGAGGGTTAAACTCCGCTAGAAAGTTACGTGT----	0.00161632	6	NR:1/R:0	0.5385	100	89	ribosomal protein S12/S23,40S ribosomal protein S23-A,40S ribosomal protein S23,40S ribosomal protein uS12,40S ribosomal protein uS12 TBLA_0C03900,40S ribosomal uS12 domain-containing protein
Y1000 (Resistance)	nucleotide-clustered+hyena+normalized	Caspofungi_resistance	cluster_5012_embedding_29	cluster_5012	AAAAATGGGTAAGGGTAAGCCAAGAGGGTTAAATTCCGCTAGAAAGTTACGTGT	AAAAATGGGTAAGGGTAAGCCAAGAGGGTTAAATTCCGCTAGAAAGTTACGTGT----	0.00177628	7	NR:1/R:0	0.5385	100	89	ribosomal protein S12/S23,40S ribosomal protein S23-A,40S ribosomal protein S23,40S ribosomal protein uS12,40S ribosomal protein uS12 TBLA_0C03900,40S ribosomal uS12 domain-containing protein
Y1000 (Resistance)	nucleotide-clustered+hyena+normalized	Caspofungi_resistance	cluster_5012_embedding_29	cluster_5012	AAAAATGGGTAAGGGTAAGCCAAGAGGGTTGAATTCCGCTAGAAAGTTACGTGT	AAAAATGGGTAAGGGTAAGCCAAGAGGGTTGAATTCCGCTAGAAAGTTACGTGT----	0.00148874	6	NR:1/R:0	0.5385	100	89	ribosomal protein S12/S23,40S ribosomal protein S23-A,40S ribosomal protein S23,40S ribosomal protein uS12,40S ribosomal protein uS12 TBLA_0C03900,40S ribosomal uS12 domain-containing protein
Y1000 (Resistance)	nucleotide-clustered+hyena+normalized	Caspofungi_resistance	cluster_5012_embedding_29	cluster_5012	AAAAATGGGTAAGGGTAAGCCAAGAGGGTTGAATTCTGCTAGAAAGTTACGTGT	AAAAATGGGTAAGGGTAAGCCAAGAGGGTTGAATTCTGCTAGAAAGTTACGTGT----	0.00156626	7	NR:1/R:0	0.5385	100	89	ribosomal protein S12/S23,40S ribosomal protein S23-A,40S ribosomal protein S23,40S ribosomal protein uS12,40S ribosomal protein uS12 TBLA_0C03900,40S ribosomal uS12 domain-containing protein
Y1000 (Resistance)	nucleotide-clustered+hyena+normalized	Caspofungi_resistance	cluster_5012_embedding_29	cluster_5012	AAATGGGTAAGGGTAAGCCAAGAGGTTTAAACTCCGCCAGAAAGCTCAGAAACC	--AAATGGGTAAGGGTAAGCCAAGAGGTTTAAACTCCGCCAGAAAGCTCAGAAACC--	0.000794874	5	NR:1/R:0	0.5385	94.118	94	ribosomal protein S12/S23,40S ribosomal protein S23-A,ribosomal 40S subunit protein S23B,40S ribosomal protein uS12,40S ribosomal protein S23,40S ribosomal uS12 domain-containing protein
Y1000 (Resistance)	nucleotide-clustered+hyena+normalized	Caspofungi_resistance	cluster_5012_embedding_29	cluster_5012	AAATGGGTAAGGGTAAGCCAAGAGGTTTGAACTCCGCAAGAAAGTTGCGTGTCC	--AAATGGGTAAGGGTAAGCCAAGAGGTTTGAACTCCGCAAGAAAGTTGCGTGTCC--	0.000682634	6	NR:1/R:0	0.5385	100	94	40S ribosomal protein S23,40S ribosomal protein uS12 WICANDRAFT_49544,40S ribosomal protein uS12,40S ribosomal protein uS12 SCDLUD_005211,40S ribosomal protein uS12 TBLA_0C03900,40S ribosomal uS12 domain-containing protein
Y1000 (Resistance)	nucleotide-clustered+hyena+normalized	Caspofungi_resistance	cluster_5012_embedding_29	cluster_5012	AAATGGGTAAGGGTAAGCCAAGAGGTTTGAACTCCGCTAGAAAGTTACGTATCC	--AAATGGGTAAGGGTAAGCCAAGAGGTTTGAACTCCGCTAGAAAGTTACGTATCC--	0.000430029	6	NR:1/R:0	0.5385	100	94	40S ribosomal protein uS12 Kpol_1039p74,40S ribosomal protein uS12,40S ribosomal protein uS12 TPHA_0D03130,40S ribosomal protein uS12 NDAI_0A04580,40S ribosomal protein S23,40S ribosomal protein uS12 TBLA_0C03900,40S ribosomal protein uS12 SCDLUD_005211,40S ribosomal uS12 domain-containing protein
Y1000 (Resistance)	nucleotide-clustered+hyena+normalized	Caspofungi_resistance	cluster_5012_embedding_29	cluster_5012	AAATGGGTAAGGGTAAGCCAAGAGGTTTGAACTCCGCTAGAAAGTTGCGTGTCC	--AAATGGGTAAGGGTAAGCCAAGAGGTTTGAACTCCGCTAGAAAGTTGCGTGTCC--	0.00065165	5	NR:8/R:0	0.5385	100	94	40S ribosomal protein S23,40S ribosomal protein uS12 WICANDRAFT_49544,40S ribosomal protein uS12,40S ribosomal protein uS12 SCDLUD_005211,40S ribosomal protein uS12 TBLA_0C03900,40S ribosomal uS12 domain-containing protein
Y1000 (Resistance)	nucleotide-clustered+hyena+normalized	Caspofungi_resistance	cluster_5012_embedding_29	cluster_5012	AAATGGGTAAGGGTAAGCCAAGAGGTTTGAATTCCGCAAGAAAGTTGCGTATCC	--AAATGGGTAAGGGTAAGCCAAGAGGTTTGAATTCCGCAAGAAAGTTGCGTATCC--	0.000486289	8	NR:1/R:0	0.5385	100	94	40S ribosomal protein uS12 Kpol_1039p74,40S ribosomal protein uS12,40S ribosomal protein uS12 TPHA_0D03130,40S ribosomal protein uS12 NDAI_0A04580,40S ribosomal protein S23,40S ribosomal protein uS12 TBLA_0C03900,40S ribosomal protein uS12 SCDLUD_005211,40S ribosomal uS12 domain-containing protein
Y1000 (Resistance)	nucleotide-clustered+hyena+normalized	Caspofungi_resistance	cluster_5012_embedding_29	cluster_5012	AAATGGGTAAGGGTAAGCCAAGAGGTTTGAATTCCGCTAGAAAGTTACGTGTCC	--AAATGGGTAAGGGTAAGCCAAGAGGTTTGAATTCCGCTAGAAAGTTACGTGTCC--	0.000912111	6	NR:8/R:0	0.5385	100	94	40S ribosomal protein S23,40S ribosomal protein uS12 WICANDRAFT_49544,40S ribosomal protein uS12,40S ribosomal protein uS12 SCDLUD_005211,40S ribosomal protein uS12 TBLA_0C03900,40S ribosomal uS12 domain-containing protein
Y1000 (Resistance)	nucleotide-clustered+hyena+normalized	Caspofungi_resistance	cluster_5012_embedding_29	cluster_5012	AACATGGGTAAGGGTAAGCCAAGAGGATTAAACTCCGCAAGAAAGTTGAGAGTC	-AACATGGGTAAGGGTAAGCCAAGAGGATTAAACTCCGCAAGAAAGTTGAGAGTC---	0.0013033	4	NR:1/R:0	0.5385	100	94	40S ribosomal protein S23,40S ribosomal protein uS12 TBLA_0C03900,40S ribosomal protein uS12,40S ribosomal protein uS12 SCDLUD_005211,40S ribosomal uS12 domain-containing protein
Y1000 (Resistance)	nucleotide-clustered+hyena+normalized	Caspofungi_resistance	cluster_5012_embedding_29	cluster_5012	AAGATGGGTAAGGGTAAGCCAAGAGGTTTAAACTCCGCTAGAAAGTTACGTATC	-AAGATGGGTAAGGGTAAGCCAAGAGGTTTAAACTCCGCTAGAAAGTTACGTATC---	0.00116777	7	NR:1/R:0	0.5385	100	94	40S ribosomal protein uS12 Kpol_1039p74,40S ribosomal protein uS12,40S ribosomal protein uS12 TPHA_0D03130,40S ribosomal protein S23,40S ribosomal protein uS12 NDAI_0A04580,40S ribosomal protein uS12 TBLA_0C03900,40S ribosomal uS12 domain-containing protein
Y1000 (Resistance)	nucleotide-clustered+hyena+normalized	Caspofungi_resistance	cluster_5012_embedding_29	cluster_5012	AAGATGGGTAAGGGTAAGCCAAGAGGTTTAAATTCTGCTAGAAAATTACGTGTC	-AAGATGGGTAAGGGTAAGCCAAGAGGTTTAAATTCTGCTAGAAAATTACGTGTC---	0.00119419	9	NR:1/R:0	0.5385	100	94	40S ribosomal protein S23,40S ribosomal protein uS12 TBLA_0C03900,40S ribosomal protein uS12,40S ribosomal protein uS12 WICANDRAFT_49544,40S ribosomal uS12 domain-containing protein
Y1000 (Resistance)	nucleotide-clustered+hyena+normalized	Caspofungi_resistance	cluster_5012_embedding_29	cluster_5012	AAGATGGGTAAGGGTAAGCCAAGAGGTTTGAACGCCGCTAGAAAGTTGCGTGTC	-AAGATGGGTAAGGGTAAGCCAAGAGGTTTGAACGCCGCTAGAAAGTTGCGTGTC---	0.00117128	6	NR:2/R:0	0.5385	100	94	40S ribosomal protein uS12,40S ribosomal uS12 domain-containing protein,ribosomal protein S12/S23,40S ribosomal protein uS12 LALA0_S01e08438g,40S ribosomal protein S23,40S ribosomal protein uS12 NDAI_0A04580
Y1000 (Resistance)	nucleotide-clustered+hyena+normalized	Caspofungi_resistance	cluster_5012_embedding_29	cluster_5012	AAGATGGGTAAGGGTAAGCCAAGAGGTTTGAACTCCGCTAGAAAGTTACGTATC	-AAGATGGGTAAGGGTAAGCCAAGAGGTTTGAACTCCGCTAGAAAGTTACGTATC---	0.00132333	6	NR:1/R:0	0.5385	100	94	40S ribosomal protein uS12 Kpol_1039p74,40S ribosomal protein uS12,40S ribosomal protein uS12 TPHA_0D03130,40S ribosomal protein S23,40S ribosomal protein uS12 NDAI_0A04580,40S ribosomal protein uS12 TBLA_0C03900,40S ribosomal uS12 domain-containing protein
Y1000 (Resistance)	nucleotide-clustered+hyena+normalized	Caspofungi_resistance	cluster_5012_embedding_29	cluster_5012	AAGATGGGTAAGGGTAAGCCAAGAGGTTTGAACTCCGCTAGAAAGTTGAGAGTC	-AAGATGGGTAAGGGTAAGCCAAGAGGTTTGAACTCCGCTAGAAAGTTGAGAGTC---	0.000992481	3	NR:1/R:0	0.5385	100	94	40S ribosomal protein S23,40S ribosomal protein uS12 TBLA_0C03900,40S ribosomal protein uS12,40S ribosomal protein uS12 WICANDRAFT_49544,40S ribosomal uS12 domain-containing protein
Y1000 (Resistance)	nucleotide-clustered+hyena+normalized	Caspofungi_resistance	cluster_5012_embedding_29	cluster_5012	AAGATGGGTAAGGGTAAGCCAAGAGGTTTGAACTCCGCTAGAAAGTTGCGTGTC	-AAGATGGGTAAGGGTAAGCCAAGAGGTTTGAACTCCGCTAGAAAGTTGCGTGTC---	0.00122387	5	NR:6/R:0	0.5385	100	94	40S ribosomal protein S23,40S ribosomal protein uS12 TBLA_0C03900,40S ribosomal protein uS12,40S ribosomal protein uS12 WICANDRAFT_49544,40S ribosomal uS12 domain-containing protein
Y1000 (Resistance)	nucleotide-clustered+hyena+normalized	Caspofungi_resistance	cluster_5012_embedding_29	cluster_5012	AAGATGGGTAAGGGTAAGCCAAGAGGTTTGAATTCCGCTAGAAAGTTGCACGTC	-AAGATGGGTAAGGGTAAGCCAAGAGGTTTGAATTCCGCTAGAAAGTTGCACGTC---	0.0013799	6	NR:1/R:0	0.5385	94.118	94	40S ribosomal protein S23,40S ribosomal protein uS12,40S ribosomal protein uS12 WICANDRAFT_49544,40S ribosomal protein uS12 NDAI_0A04580,40S ribosomal protein uS12 TBLA_0C03900
Y1000 (Resistance)	nucleotide-clustered+hyena+normalized	Caspofungi_resistance	cluster_5012_embedding_29	cluster_5012	AAGATGGGTAAGGGTAAGCCAAGAGGTTTGAATTCCGCTAGAAAGTTGCGTGTC	-AAGATGGGTAAGGGTAAGCCAAGAGGTTTGAATTCCGCTAGAAAGTTGCGTGTC---	0.00133503	6	NR:1/R:0	0.5385	100	94	40S ribosomal protein S23,40S ribosomal protein uS12 TBLA_0C03900,40S ribosomal protein uS12,40S ribosomal protein uS12 WICANDRAFT_49544,40S ribosomal uS12 domain-containing protein
Y1000 (Resistance)	nucleotide-clustered+hyena+normalized	Caspofungi_resistance	cluster_5012_embedding_29	cluster_5012	AGATGGGTAAGGGTAAGCCAAGAGGATNNNNNNNNNNNNNNNNNNNNNNNNNNN		-0.000270877	-1	NR:359/R:61
Y1000 (Resistance)	nucleotide-clustered+hyena+normalized	Caspofungi_resistance	cluster_5012_embedding_29	cluster_5012	AGATGGGTAAGGGTAAGCCAAGAGGATTGAACGCCGCCAGAAAGTTGAGAGTCC	--AGATGGGTAAGGGTAAGCCAAGAGGATTGAACGCCGCCAGAAAGTTGAGAGTCC--	0.00110104	4	NR:2/R:0	0.5385	100	94	40S ribosomal protein uS12,40S ribosomal uS12 domain-containing protein,ribosomal protein S12/S23,40S ribosomal protein uS12 LALA0_S01e08438g,40S ribosomal protein S23,40S ribosomal protein uS12 NDAI_0A04580
Y1000 (Resistance)	nucleotide-clustered+hyena+normalized	Caspofungi_resistance	cluster_5012_embedding_29	cluster_5012	AGATGGGTAAGGGTAAGCCAAGAGGATTGAACTCCGCTAGAAAGCTCAGAGTCC	--AGATGGGTAAGGGTAAGCCAAGAGGATTGAACTCCGCTAGAAAGCTCAGAGTCC--	0.00105395	0	NR:9/R:0	0.5385	100	94	40S ribosomal protein S23,40S ribosomal protein uS12 WICANDRAFT_49544,40S ribosomal protein uS12,40S ribosomal protein uS12 SCDLUD_005211,40S ribosomal protein uS12 TBLA_0C03900,40S ribosomal uS12 domain-containing protein
Y1000 (Resistance)	nucleotide-clustered+hyena+normalized	Caspofungi_resistance	cluster_5012_embedding_29	cluster_5012	ATGGGTAAAGGTAAGCCAAGAGGATTAAACGCCGCTAGAAAGTTGAGAGTCCAC	----ATGGGTAAAGGTAAGCCAAGAGGATTAAACGCCGCTAGAAAGTTGAGAGTCCAC	0.00180885	5	NR:1/R:0	0.5385	100	100	40S ribosomal protein uS12,40S ribosomal uS12 domain-containing protein,40S ribosomal protein S23,ribosomal protein S12/S23,40S ribosomal protein uS12 LALA0_S01e08438g,40S ribosomal protein uS12 NDAI_0A04580
Y1000 (Resistance)	nucleotide-clustered+hyena+normalized	Caspofungi_resistance	cluster_5012_embedding_29	cluster_5012	ATGGGTAAAGGTAAGCCAAGAGGATTAAACTCCGCAAGAAAGTTGAGAGTTCAC	----ATGGGTAAAGGTAAGCCAAGAGGATTAAACTCCGCAAGAAAGTTGAGAGTTCAC	0.00183658	5	NR:3/R:0	0.5385	100	100	40S ribosomal protein S23,40S ribosomal protein uS12 Ecym_4440,40S ribosomal protein uS12,40S ribosomal protein uS12 WICANDRAFT_49544,40S ribosomal protein uS12 SCDLUD_005211
Y1000 (Resistance)	nucleotide-clustered+hyena+normalized	Caspofungi_resistance	cluster_5012_embedding_29	cluster_5012	ATGGGTAAAGGTAAGCCAAGAGGATTAAACTCCGCTAGAAAATTAAGAGTTCAC	----ATGGGTAAAGGTAAGCCAAGAGGATTAAACTCCGCTAGAAAATTAAGAGTTCAC	0.00183774	5	NR:6/R:0	0.5385	100	100	40S ribosomal protein S23,40S ribosomal protein uS12 Ecym_4440,40S ribosomal protein uS12,40S ribosomal protein uS12 WICANDRAFT_49544,40S ribosomal protein uS12 SCDLUD_005211
Y1000 (Resistance)	nucleotide-clustered+hyena+normalized	Caspofungi_resistance	cluster_5012_embedding_29	cluster_5012	ATGGGTAAAGGTAAGCCAAGAGGATTAAACTCTGCAAGAAAGTTGAGAGTTCAC	----ATGGGTAAAGGTAAGCCAAGAGGATTAAACTCTGCAAGAAAGTTGAGAGTTCAC	0.00187319	6	NR:1/R:0	0.5385	100	100	40S ribosomal protein S23,40S ribosomal protein uS12 Ecym_4440,40S ribosomal protein uS12,40S ribosomal protein uS12 WICANDRAFT_49544,40S ribosomal protein uS12 SCDLUD_005211
Y1000 (Resistance)	nucleotide-clustered+hyena+normalized	Caspofungi_resistance	cluster_5012_embedding_29	cluster_5012	ATGGGTAAAGGTAAGCCAAGAGGATTAAACTCTGCTAGAAAGCTAAGAATCCAC	----ATGGGTAAAGGTAAGCCAAGAGGATTAAACTCTGCTAGAAAGCTAAGAATCCAC	0.00138565	5	NR:1/R:0	0.5385	100	100	40S ribosomal protein uS12 Kpol_1039p74,40S ribosomal protein uS12,40S ribosomal protein uS12 TPHA_0D03130,40S ribosomal protein uS12 NDAI_0A04580,40S ribosomal protein uS12 Ecym_4440,40S ribosomal protein S23,40S ribosomal protein uS12 SCDLUD_005211,40S ribosomal protein uS12 WICANDRAFT_49544
Y1000 (Resistance)	nucleotide-clustered+hyena+normalized	Caspofungi_resistance	cluster_5012_embedding_29	cluster_5012	ATGGGTAAGGGTAAGCCAAGAGGATTAAACTCAGCTCGTAAGCTTAGAACTCAC	----ATGGGTAAGGGTAAGCCAAGAGGATTAAACTCAGCTCGTAAGCTTAGAACTCAC	0.00216425	7	NR:1/R:0	0.5385	100	100	ribosomal protein S12/S23,40S ribosomal protein uS12,40S ribosomal protein S23,40S ribosomal protein uS12 TBLA_0C03900,40S ribosomal protein uS12 NDAI_0A04580
Y1000 (Resistance)	nucleotide-clustered+hyena+normalized	Caspofungi_resistance	cluster_5012_embedding_29	cluster_5012	ATGGGTAAGGGTAAGCCAAGAGGATTAAACTCCGCAAGAAAGTTGAGAGTCCAC	----ATGGGTAAGGGTAAGCCAAGAGGATTAAACTCCGCAAGAAAGTTGAGAGTCCAC	0.00159714	4	NR:2/R:0	0.5385	100	100	40S ribosomal protein S23,40S ribosomal protein uS12 Ecym_4440,40S ribosomal protein uS12,40S ribosomal protein uS12 WICANDRAFT_49544,40S ribosomal protein uS12 SCDLUD_005211
Y1000 (Resistance)	nucleotide-clustered+hyena+normalized	Caspofungi_resistance	cluster_5012_embedding_29	cluster_5012	ATGGGTAAGGGTAAGCCAAGAGGATTAAACTCCGCAAGAAAGTTGAGAGTTCAC	----ATGGGTAAGGGTAAGCCAAGAGGATTAAACTCCGCAAGAAAGTTGAGAGTTCAC	0.00170995	4	NR:1/R:0	0.5385	100	100	40S ribosomal protein S23,40S ribosomal protein uS12 Ecym_4440,40S ribosomal protein uS12,40S ribosomal protein uS12 WICANDRAFT_49544,40S ribosomal protein uS12 SCDLUD_005211
Y1000 (Resistance)	nucleotide-clustered+hyena+normalized	Caspofungi_resistance	cluster_5012_embedding_29	cluster_5012	ATGGGTAAGGGTAAGCCAAGAGGATTAAACTCCGCCAGAAAGCTCAGAAACCAT	----ATGGGTAAGGGTAAGCCAAGAGGATTAAACTCCGCCAGAAAGCTCAGAAACCAT	0.00161492	4	NR:1/R:0	0.5385	94.444	100	ribosomal protein S12/S23,40S ribosomal protein S23,40S ribosomal protein uS12,40S ribosomal protein uS12 TBLA_0C03900
Y1000 (Resistance)	nucleotide-clustered+hyena+normalized	Caspofungi_resistance	cluster_5012_embedding_29	cluster_5012	ATGGGTAAGGGTAAGCCAAGAGGATTGAACTCCGCTAGAAAGCTCAGAGTCCAC	----ATGGGTAAGGGTAAGCCAAGAGGATTGAACTCCGCTAGAAAGCTCAGAGTCCAC	0.00122201	0	NR:0/R:1	0.5385	100	100	40S ribosomal protein S23,40S ribosomal protein uS12 Ecym_4440,40S ribosomal protein uS12,40S ribosomal protein uS12 WICANDRAFT_49544,40S ribosomal protein uS12 SCDLUD_005211
Y1000 (Resistance)	nucleotide-clustered+hyena+normalized	Caspofungi_resistance	cluster_5012_embedding_29	cluster_5012	ATGGGTAAGGGTAAGCCAAGAGGTTTGAACGCCGCTAGAAAGTTGCGTGTCCAC	----ATGGGTAAGGGTAAGCCAAGAGGTTTGAACGCCGCTAGAAAGTTGCGTGTCCAC	0.000760976	6	NR:1/R:0	0.5385	100	100	40S ribosomal protein uS12,40S ribosomal uS12 domain-containing protein,40S ribosomal protein S23,ribosomal protein S12/S23,40S ribosomal protein uS12 LALA0_S01e08438g,40S ribosomal protein uS12 NDAI_0A04580
Y1000 (Resistance)	nucleotide-clustered+hyena+normalized	Caspofungi_resistance	cluster_5012_embedding_29	cluster_5012	ATGGGTAAGGGTAAGCCAAGAGGTTTGAACTCCGCTAGAAAACTAAGAGTCCAC	----ATGGGTAAGGGTAAGCCAAGAGGTTTGAACTCCGCTAGAAAACTAAGAGTCCAC	0.000474019	3	NR:1/R:0	0.5385	100	100	40S ribosomal protein S23,40S ribosomal protein uS12 Ecym_4440,40S ribosomal protein uS12,40S ribosomal protein uS12 WICANDRAFT_49544,40S ribosomal protein uS12 SCDLUD_005211
Y1000 (Resistance)	nucleotide-clustered+hyena+normalized	Caspofungi_resistance	cluster_5012_embedding_29	cluster_5012	ATGGGTAAGGGTAAGCCAAGAGGTTTGAACTCCGCTAGAAAGTTGCGTGTCCAC	----ATGGGTAAGGGTAAGCCAAGAGGTTTGAACTCCGCTAGAAAGTTGCGTGTCCAC	0.000807061	5	NR:2/R:0	0.5385	100	100	40S ribosomal protein S23,40S ribosomal protein uS12 Ecym_4440,40S ribosomal protein uS12,40S ribosomal protein uS12 WICANDRAFT_49544,40S ribosomal protein uS12 SCDLUD_005211
Y1000 (Resistance)	nucleotide-clustered+hyena+normalized	Caspofungi_resistance	cluster_5012_embedding_29	cluster_5012	ATGGGTAAGGGTAAGCCAAGAGGTTTGAACTCTGCAAGAAAGTTACGTGTCCAC	----ATGGGTAAGGGTAAGCCAAGAGGTTTGAACTCTGCAAGAAAGTTACGTGTCCAC	0.00101533	7	NR:2/R:0	0.5385	100	100	40S ribosomal protein S23,40S ribosomal protein uS12 Ecym_4440,40S ribosomal protein uS12,40S ribosomal protein uS12 WICANDRAFT_49544,40S ribosomal protein uS12 SCDLUD_005211
Y1000 (Resistance)	nucleotide-clustered+hyena+normalized	Caspofungi_resistance	cluster_5012_embedding_29	cluster_5012	CAACATGGGTAAGGGTAAGCCAAGAGGATTAAACTCCGCAAGAAAGTTGAGAGT	CAACATGGGTAAGGGTAAGCCAAGAGGATTAAACTCCGCAAGAAAGTTGAGAGT----	0.00244858	4	NR:3/R:0	0.5385	100	89	ribosomal protein S12/S23,40S ribosomal protein S23-A,40S ribosomal protein S23,40S ribosomal protein uS12,40S ribosomal uS12 domain-containing protein
Y1000 (Resistance)	nucleotide-clustered+hyena+normalized	Caspofungi_resistance	cluster_5012_embedding_29	cluster_5012	CAACATGGGTAAGGGTAAGCCAAGAGGATTAAACTCTGCAAGAAAGTTGAGAGT	CAACATGGGTAAGGGTAAGCCAAGAGGATTAAACTCTGCAAGAAAGTTGAGAGT----	0.00241264	5	NR:5/R:0	0.5385	100	89	ribosomal protein S12/S23,40S ribosomal protein S23-A,40S ribosomal protein S23,40S ribosomal protein uS12,40S ribosomal uS12 domain-containing protein
Y1000 (Resistance)	nucleotide-clustered+hyena+normalized	Caspofungi_resistance	cluster_5012_embedding_29	cluster_5012	CAACATGGGTAAGGGTAAGCCAAGAGGATTAAATTCAGCTAGAAAATTGAGAGT	CAACATGGGTAAGGGTAAGCCAAGAGGATTAAATTCAGCTAGAAAATTGAGAGT----	0.0025691	6	NR:1/R:0	0.5385	100	89	ribosomal protein S12/S23,40S ribosomal protein S23-A,40S ribosomal protein S23,40S ribosomal protein uS12,40S ribosomal uS12 domain-containing protein
Y1000 (Resistance)	nucleotide-clustered+hyena+normalized	Caspofungi_resistance	cluster_5012_embedding_29	cluster_5012	CAAGATGGGTAAGGGTAAGCCAAGAGGTTTGAACTCCGCTAGAAAGTTAAGAGT	CAAGATGGGTAAGGGTAAGCCAAGAGGTTTGAACTCCGCTAGAAAGTTAAGAGT----	0.00164977	3	NR:4/R:1	0.5385	100	89	ribosomal protein S12/S23,40S ribosomal protein S23-A,40S ribosomal protein S23,40S ribosomal protein uS12,40S ribosomal protein uS12 TBLA_0C03900,40S ribosomal uS12 domain-containing protein
Y1000 (Resistance)	nucleotide-clustered+hyena+normalized	Caspofungi_resistance	cluster_5012_embedding_29	cluster_5012	CAAGATGGGTAAGGGTAAGCCAAGAGGTTTGAACTCCGCTAGAAAGTTACGTGT	CAAGATGGGTAAGGGTAAGCCAAGAGGTTTGAACTCCGCTAGAAAGTTACGTGT----	0.00166053	5	NR:3/R:0	0.5385	100	89	ribosomal protein S12/S23,40S ribosomal protein S23-A,40S ribosomal protein S23,40S ribosomal protein uS12,40S ribosomal protein uS12 TBLA_0C03900,40S ribosomal uS12 domain-containing protein
Y1000 (Resistance)	nucleotide-clustered+hyena+normalized	Caspofungi_resistance	cluster_5012_embedding_29	cluster_5012	CAAGATGGGTAAGGGTAAGCCAAGAGGTTTGAACTCCGCTAGAAAGTTGAGAGT	CAAGATGGGTAAGGGTAAGCCAAGAGGTTTGAACTCCGCTAGAAAGTTGAGAGT----	0.00169193	3	NR:1/R:0	0.5385	100	89	ribosomal protein S12/S23,40S ribosomal protein S23-A,40S ribosomal protein S23,40S ribosomal protein uS12,40S ribosomal protein uS12 TBLA_0C03900,40S ribosomal uS12 domain-containing protein
Y1000 (Resistance)	nucleotide-clustered+hyena+normalized	Caspofungi_resistance	cluster_5012_embedding_29	cluster_5012	CAAGATGGGTAAGGGTAAGCCAAGAGGTTTGAACTCCGCTAGAAAGTTGCGTGT	CAAGATGGGTAAGGGTAAGCCAAGAGGTTTGAACTCCGCTAGAAAGTTGCGTGT----	0.00171812	5	NR:1/R:0	0.5385	100	89	ribosomal protein S12/S23,40S ribosomal protein S23-A,40S ribosomal protein S23,40S ribosomal protein uS12,40S ribosomal protein uS12 TBLA_0C03900,40S ribosomal uS12 domain-containing protein
Y1000 (Resistance)	nucleotide-clustered+hyena+normalized	Caspofungi_resistance	cluster_5012_embedding_29	cluster_5012	CATGGGTAAGGGTAAGCCAAGAGGATTAAACTCCGCAAGAAAGTTGAGAGTTCA	---CATGGGTAAGGGTAAGCCAAGAGGATTAAACTCCGCAAGAAAGTTGAGAGTTCA-	0.00234482	4	NR:1/R:0	0.5385	100	94	40S ribosomal protein S23,40S ribosomal protein uS12 WICANDRAFT_49544,40S ribosomal protein uS12,40S ribosomal protein uS12 SCDLUD_005211,40S ribosomal protein uS12 TBLA_0C03900,40S ribosomal uS12 domain-containing protein
Y1000 (Resistance)	nucleotide-clustered+hyena+normalized	Caspofungi_resistance	cluster_5012_embedding_29	cluster_5012	CATGGGTAAGGGTAAGCCAAGAGGATTAAACTCTGCAAGAAAGTTGAGAGTTCA	---CATGGGTAAGGGTAAGCCAAGAGGATTAAACTCTGCAAGAAAGTTGAGAGTTCA-	0.00231728	5	NR:2/R:0	0.5385	100	94	40S ribosomal protein S23,40S ribosomal protein uS12 WICANDRAFT_49544,40S ribosomal protein uS12,40S ribosomal protein uS12 SCDLUD_005211,40S ribosomal protein uS12 TBLA_0C03900,40S ribosomal uS12 domain-containing protein
Y1000 (Resistance)	nucleotide-clustered+hyena+normalized	Caspofungi_resistance	cluster_7179_embedding_72	cluster_7179	CGGTATCGTTGACGGTAGAAACATCTGGAAGAACAACTTCGCCAAGTCCTCTGA	CGGTATCGTTGACGGTAGAAACATCTGGAAGAACAACTTCGCCAAGTCCTCTGA--	0.000118853	4	NR:1/R:0	0.5385	100	94	5-methyltetrahydropteroyltriglutamate-homocysteine S-methyltransferase,5-methyltetrahydropteroyltriglutamate-homocysteine S-methyltransferase KAFR_0K01750,5-methyltetrahydropteroyltriglutamate-homocysteine S-methyltransferase PWA37_001719,5-methyltetrahydropteroyltriglutamate-homocysteine S-methyltransferase HG535_0A08050,5-methyltetrahydropteroyltriglutamate-homocysteine S-methyltransferase Ecym_4697,5-methyltetrahydropteroyltriglutamate-homocysteine S-methyltransferase NDAI_0A01730,5-methyltetrahydropteroyltriglutamate-homocysteine S-methyltransferase LALA0_S01e06986g
Y1000 (Resistance)	nucleotide-clustered+hyena+normalized	Caspofungi_resistance	cluster_7179_embedding_72	cluster_7179	CGGTATCGTTGACGGTAGAAACATCTGGAAGAACGACTTCTCTAAATCTATCGC	CGGTATCGTTGACGGTAGAAACATCTGGAAGAACGACTTCTCTAAATCTATCGC--	0.000168652	11	NR:0/R:1	0.5385	100	94	methionine-synthesizing 5- methyltetrahydropteroyltriglutamate--homocysteine methyltransferase,5-methyltetrahydropteroyltriglutamate-homocysteine S-methyltransferase,5-methyltetrahydropteroyltriglutamate-homocysteine S-methyltransferase NDAI_0A01730,5-methyltetrahydropteroyltriglutamate-homocysteine S-methyltransferase Ecym_4697,5-methyltetrahydropteroyltriglutamate-homocysteine S-methyltransferase LALA0_S01e06986g,5-methyltetrahydropteroyltriglutamate-homocysteine S-methyltransferase HG536_0B05540
Y1000 (Resistance)	nucleotide-clustered+hyena+normalized	Caspofungi_resistance	cluster_7179_embedding_72	cluster_7179	CGGTATCGTTGACGGTAGAAACATCTGGAAGACCAACTACGCCAAGGCTTCCGA	CGGTATCGTTGACGGTAGAAACATCTGGAAGACCAACTACGCCAAGGCTTCCGA--	-0.000135364	5	NR:1/R:0	0.5385	94.118	94	5-methyltetrahydropteroyltriglutamate--homocysteine S-methyltransferase,cobalamin-independent synthase,methionine-synthesizing 5 methyltetrahydropteroyltriglutamate--homocysteine methyltransferase,methionine-synthesizing 5- methyltetrahydropteroyltriglutamate--homocysteine methyltransferase,MET6,5-methyltetrahydropteroyltriglutamate--homocysteine methyltransferase,DEHA2A07414p,5-methyltetrahydropteroyltriglutamate-homocysteine methyltransferase
Y1000 (Resistance)	nucleotide-clustered+hyena+normalized	Caspofungi_resistance	cluster_7179_embedding_72	cluster_7179	CGGTATCGTTGACGGTAGAAACATCTGGAAGACCAACTACGCCAAGGCTTCCGC	CGGTATCGTTGACGGTAGAAACATCTGGAAGACCAACTACGCCAAGGCTTCCGC--	-0.000128167	6	NR:1/R:0	0.5385	94.118	94	5-methyltetrahydropteroyltriglutamate--homocysteine S-methyltransferase,cobalamin-independent synthase,methionine-synthesizing 5 methyltetrahydropteroyltriglutamate--homocysteine methyltransferase,methionine-synthesizing 5- methyltetrahydropteroyltriglutamate--homocysteine methyltransferase,MET6,5-methyltetrahydropteroyltriglutamate--homocysteine methyltransferase,DEHA2A07414p,5-methyltetrahydropteroyltriglutamate-homocysteine methyltransferase
Y1000 (Resistance)	nucleotide-clustered+hyena+normalized	Caspofungi_resistance	cluster_7179_embedding_72	cluster_7179	CGGTATCGTTGACGGTAGAAACATCTGGAAGACCAACTTGACCAAGGCCTCTGA	CGGTATCGTTGACGGTAGAAACATCTGGAAGACCAACTTGACCAAGGCCTCTGA--	7.61824e-05	0	NR:1/R:0	0.5385	100	94	methionine-synthesizing 5 methyltetrahydropteroyltriglutamate--homocysteine methyltransferase,5-methyltetrahydropteroyltriglutamate-homocysteine S-methyltransferase,MET6,methionine-synthesizing 5- methyltetrahydropteroyltriglutamate--homocysteine methyltransferase
Y1000 (Resistance)	nucleotide-clustered+hyena+normalized	Caspofungi_resistance	cluster_7179_embedding_72	cluster_7179	CGGTATCGTTGACGGTAGAAACATCTGGAAGACCGACTTGGCCAAGGCTTCTAC	CGGTATCGTTGACGGTAGAAACATCTGGAAGACCGACTTGGCCAAGGCTTCTAC--	0.00019617	5	NR:0/R:1	0.5385	94.118	94	MET6,methionine-synthesizing 5 methyltetrahydropteroyltriglutamate--homocysteine methyltransferase,5-methyltetrahydropteroyltriglutamate--homocysteine S-methyltransferase,5-methyltetrahydropteroyltriglutamate-homocysteine S-methyltransferase,methionine-synthesizing 5-methyltetrahydropteroyltriglutamate--homocysteine methyltransferase,cobalamin-independent methionine synthase, putative
Y1000 (Resistance)	nucleotide-clustered+hyena+normalized	Caspofungi_resistance	cluster_7179_embedding_72	cluster_7179	CGGTATCGTTGACGGTAGAAACATCTGGAAGACCGACTTTGCCAAGGCTTCCGC	CGGTATCGTTGACGGTAGAAACATCTGGAAGACCGACTTTGCCAAGGCTTCCGC--	9.83035e-05	6	NR:1/R:0	0.5385	100	94	MET6,methionine-synthesizing 5 methyltetrahydropteroyltriglutamate--homocysteine methyltransferase,5-methyltetrahydropteroyltriglutamate-homocysteine S-methyltransferase,methionine-synthesizing 5-methyltetrahydropteroyltriglutamate--homocysteine methyltransferase,cobalamin-independent methionine synthase, putative,5-methyltetrahydropteroyltriglutamate--homocysteine S-methyltransferase
Y1000 (Resistance)	nucleotide-clustered+hyena+normalized	Caspofungi_resistance	cluster_7179_embedding_72	cluster_7179	GGTATTGTCGATGGTAGAAACATCTGGAAGAACAACTTTGCCTCCTCCGTCGAG	-GGTATTGTCGATGGTAGAAACATCTGGAAGAACAACTTTGCCTCCTCCGTCGAG-	0.000906775	12	NR:1/R:0	0.5385	94.444	100	5-methyltetrahydropteroyltriglutamate-homocysteine S-methyltransferase,5-methyltetrahydropteroyltriglutamate-homocysteine S-methyltransferase PWA37_001719,methionine-synthesizing 5- methyltetrahydropteroyltriglutamate--homocysteine methyltransferase,5-methyltetrahydropteroyltriglutamate-homocysteine S-methyltransferase HG535_0A08050,cobalamin-independent methionine synthase,5-methyltetrahydropteroyltriglutamate-- homocysteine methyltransferase
Y1000 (Resistance)	nucleotide-clustered+hyena+normalized	Caspofungi_resistance	cluster_7179_embedding_72	cluster_7179	GGTATTGTCGATGGTAGAAACATCTGGAAGAACAACTTTGCTGAATCCATCAAA	-GGTATTGTCGATGGTAGAAACATCTGGAAGAACAACTTTGCTGAATCCATCAAA-	0.000946178	13	NR:1/R:0	0.5385	94.444	100	5-methyltetrahydropteroyltriglutamate-homocysteine S-methyltransferase KAFR_0K01750,5-methyltetrahydropteroyltriglutamate-homocysteine S-methyltransferase,5-methyltetrahydropteroyltriglutamate-homocysteine S-methyltransferase PWA37_001719,methionine-synthesizing 5- methyltetrahydropteroyltriglutamate--homocysteine methyltransferase,cobalamin-independent methionine synthase,5-methyltetrahydropteroyltriglutamate-- homocysteine methyltransferase
Y1000 (Resistance)	nucleotide-clustered+hyena+normalized	Caspofungi_resistance	cluster_7179_embedding_72	cluster_7179	GGTATTGTCGATGGTAGAAACATCTGGAAGAACAACTTTGCTGAATCCGTTGAC	-GGTATTGTCGATGGTAGAAACATCTGGAAGAACAACTTTGCTGAATCCGTTGAC-	0.000969146	12	NR:1/R:0	0.5385	100	100	5-methyltetrahydropteroyltriglutamate-homocysteine S-methyltransferase KAFR_0K01750,5-methyltetrahydropteroyltriglutamate-homocysteine S-methyltransferase,5-methyltetrahydropteroyltriglutamate-homocysteine S-methyltransferase PWA37_001719,5-methyltetrahydropteroyltriglutamate-homocysteine S-methyltransferase HG535_0A08050
Y1000 (Resistance)	nucleotide-clustered+hyena+normalized	Caspofungi_resistance	cluster_7179_embedding_72	cluster_7179	GGTATTGTCGATGGTAGAAACATCTGGAAGAACAACTTTGTTAAGTCTTCTGAA	-GGTATTGTCGATGGTAGAAACATCTGGAAGAACAACTTTGTTAAGTCTTCTGAA-	0.00108332	10	NR:1/R:0	0.5385	94.444	100	5-methyltetrahydropteroyltriglutamate-homocysteine S-methyltransferase PWA37_001719,5-methyltetrahydropteroyltriglutamate-homocysteine S-methyltransferase,5-methyltetrahydropteroyltriglutamate-homocysteine S-methyltransferase HG535_0A08050,5-methyltetrahydropteroyltriglutamate-homocysteine S-methyltransferase KAFR_0K01750,5-methyltetrahydropteroyltriglutamate-homocysteine S-methyltransferase NDAI_0A01730,5-methyltetrahydropteroyltriglutamate-homocysteine S-methyltransferase Ecym_4697,methionine-synthesizing 5- methyltetrahydropteroyltriglutamate--homocysteine methyltransferase,5-methyltetrahydropteroyltriglutamate-homocysteine S-methyltransferase TDEL_0C01690
Y1000 (Resistance)	nucleotide-clustered+hyena+normalized	Caspofungi_resistance	cluster_7179_embedding_72	cluster_7179	GGTATTGTCGATGGTAGAAACATCTGGAAGAACGAATACGCTGCTTCTATTGAA	-GGTATTGTCGATGGTAGAAACATCTGGAAGAACGAATACGCTGCTTCTATTGAA-	0.00103368	16	NR:1/R:0	0.5385	88.889	100	cobalamin-independent methionine synthase,5-methyltetrahydropteroyltriglutamate-- homocysteine methyltransferase,methionine-synthesizing 5- methyltetrahydropteroyltriglutamate--homocysteine methyltransferase,5-methyltetrahydropteroyltriglutamate-homocysteine S-methyltransferase TBLA_0I00500,5-methyltetrahydropteroyltriglutamate-homocysteine S-methyltransferase,5-methyltetrahydropteroyltriglutamate-homocysteine S-methyltransferase NDAI_0A01730
Y1000 (Resistance)	nucleotide-clustered+hyena+normalized	Caspofungi_resistance	cluster_7179_embedding_72	cluster_7179	GGTATTGTCGATGGTAGAAACATCTGGAAGAACGACTTCAAGAAGTCTTCCGAT	-GGTATTGTCGATGGTAGAAACATCTGGAAGAACGACTTCAAGAAGTCTTCCGAT-	0.000935748	11	NR:1/R:0	0.5385	100	100	5-methyltetrahydropteroyltriglutamate-homocysteine S-methyltransferase KNAG_0C03640,5-methyltetrahydropteroyltriglutamate-homocysteine S-methyltransferase SKDI_05G1710,5-methyltetrahydropteroyltriglutamate-homocysteine S-methyltransferase,5-methyltetrahydropteroyltriglutamate-homocysteine S-methyltransferase SMKI_05G1760,5-methyltetrahydropteroyltriglutamate-homocysteine S-methyltransferase NDAI_0A01730,5-methyltetrahydropteroyltriglutamate-homocysteine S-methyltransferase Ecym_4697,5-methyltetrahydropteroyltriglutamate-homocysteine S-methyltransferase TDEL_0C01690
Y1000 (Resistance)	nucleotide-clustered+hyena+normalized	Caspofungi_resistance	cluster_7179_embedding_72	cluster_7179	GGTATTGTCGATGGTAGAAACATCTGGAAGAACGACTTTGCTAAGTCCTCAGAA	-GGTATTGTCGATGGTAGAAACATCTGGAAGAACGACTTTGCTAAGTCCTCAGAA-	0.000873952	10	NR:1/R:0	0.5385	100	100	5-methyltetrahydropteroyltriglutamate-homocysteine S-methyltransferase NDAI_0A01730,5-methyltetrahydropteroyltriglutamate-homocysteine S-methyltransferase Ecym_4697,5-methyltetrahydropteroyltriglutamate-homocysteine S-methyltransferase TDEL_0C01690,methionine-synthesizing 5- methyltetrahydropteroyltriglutamate--homocysteine methyltransferase,5-methyltetrahydropteroyltriglutamate-homocysteine S-methyltransferase PWA37_001719,5-methyltetrahydropteroyltriglutamate-homocysteine S-methyltransferase NCAS_0A14310,5-methyltetrahydropteroyltriglutamate-homocysteine S-methyltransferase,5-methyltetrahydropteroyltriglutamate-homocysteine S-methyltransferase LALA0_S01e06986g,5-methyltetrahydropteroyltriglutamate-homocysteine S-methyltransferase HG536_0B05540,5-methyltetrahydropteroyltriglutamate-homocysteine S-methyltransferase HG535_0A08050
Y1000 (Resistance)	nucleotide-clustered+hyena+normalized	Caspofungi_resistance	cluster_7179_embedding_72	cluster_7179	GGTATTGTCGATGGTAGAAACATCTGGAAGAATGATTTCGCTAAATCTTCTGAA	-GGTATTGTCGATGGTAGAAACATCTGGAAGAATGATTTCGCTAAATCTTCTGAA-	0.000953288	13	NR:1/R:0	0.5385	100	100	5-methyltetrahydropteroyltriglutamate-homocysteine S-methyltransferase NDAI_0A01730,5-methyltetrahydropteroyltriglutamate-homocysteine S-methyltransferase Ecym_4697,5-methyltetrahydropteroyltriglutamate-homocysteine S-methyltransferase TDEL_0C01690,methionine-synthesizing 5- methyltetrahydropteroyltriglutamate--homocysteine methyltransferase,5-methyltetrahydropteroyltriglutamate-homocysteine S-methyltransferase PWA37_001719,5-methyltetrahydropteroyltriglutamate-homocysteine S-methyltransferase NCAS_0A14310,5-methyltetrahydropteroyltriglutamate-homocysteine S-methyltransferase,5-methyltetrahydropteroyltriglutamate-homocysteine S-methyltransferase LALA0_S01e06986g,5-methyltetrahydropteroyltriglutamate-homocysteine S-methyltransferase HG536_0B05540,5-methyltetrahydropteroyltriglutamate-homocysteine S-methyltransferase HG535_0A08050
Y1000 (Resistance)	nucleotide-clustered+hyena+normalized	Caspofungi_resistance	cluster_7179_embedding_72	cluster_7179	GGTATTGTCGATGGTAGAAACATCTGGAAGAATGATTTCGCTGCTTCGATCGAA	-GGTATTGTCGATGGTAGAAACATCTGGAAGAATGATTTCGCTGCTTCGATCGAA-	0.000845828	17	NR:1/R:0	0.5385	94.118	94	methionine-synthesizing 5- methyltetrahydropteroyltriglutamate--homocysteine methyltransferase,cobalamin-independent methionine synthase,5-methyltetrahydropteroyltriglutamate-- homocysteine methyltransferase,5-methyltetrahydropteroyltriglutamate-homocysteine S-methyltransferase TBLA_0I00500,5-methyltetrahydropteroyltriglutamate-homocysteine S-methyltransferase NDAI_0A01730,5-methyltetrahydropteroyltriglutamate-homocysteine S-methyltransferase
Y1000 (Resistance)	nucleotide-clustered+hyena+normalized	Caspofungi_resistance	cluster_7179_embedding_72	cluster_7179	GGTATTGTCGATGGTAGAAACATCTGGAAGACTGACCTTGCTAAGGCTTCTGCC	-GGTATTGTCGATGGTAGAAACATCTGGAAGACTGACCTTGCTAAGGCTTCTGCC-	0.000790164	10	NR:1/R:0	0.5385	94.444	100	MET6,5-methyltetrahydropteroyltriglutamate--homocysteine S-methyltransferase,methionine-synthesizing 5 methyltetrahydropteroyltriglutamate--homocysteine methyltransferase,5-methyltetrahydropteroyltriglutamate-homocysteine S-methyltransferase,methionine-synthesizing 5-methyltetrahydropteroyltriglutamate--homocysteine methyltransferase
Y1000 (Resistance)	nucleotide-clustered+hyena+normalized	Caspofungi_resistance	cluster_7179_embedding_72	cluster_7179	GGTATTGTCGATGGTAGAAACATCTGGAAGACTGACTTAACCAAGGCTTCTGAA	-GGTATTGTCGATGGTAGAAACATCTGGAAGACTGACTTAACCAAGGCTTCTGAA-	0.000947425	7	NR:1/R:0	0.5385	94.444	100	methionine-synthesizing 5 methyltetrahydropteroyltriglutamate--homocysteine methyltransferase,MET6,5-methyltetrahydropteroyltriglutamate-homocysteine S-methyltransferase,5-methyltetrahydropteroyltriglutamate-homocysteine methyltransferase,cobalamin-independent methionine synthase
Y1000 (Resistance)	nucleotide-clustered+hyena+normalized	Caspofungi_resistance	cluster_7179_embedding_72	cluster_7179	GGTATTGTCGATGGTAGAAACATCTGGAAGACTGATTTCGCAAAGGCTATTGCT	-GGTATTGTCGATGGTAGAAACATCTGGAAGACTGATTTCGCAAAGGCTATTGCT-	0.00111037	13	NR:1/R:0	0.5385	100	89	methionine-synthesizing 5 methyltetrahydropteroyltriglutamate--homocysteine methyltransferase,cobalamin-independent synthase,MET6,5-methyltetrahydropteroyltriglutamate-homocysteine S-methyltransferase,methionine-synthesizing 5-methyltetrahydropteroyltriglutamate--homocysteine methyltransferase
Y1000 (Resistance)	nucleotide-clustered+hyena+normalized	Caspofungi_resistance	cluster_7179_embedding_72	cluster_7179	GGTATTGTTGATGGTAGAAACATCTGGAAAAACAACTTTGCTAAATCTATTGAA	-GGTATTGTTGATGGTAGAAACATCTGGAAAAACAACTTTGCTAAATCTATTGAA-	0.00124322	12	NR:1/R:0	0.5385	100	89	5-methyltetrahydropteroyltriglutamate-homocysteine S-methyltransferase KAFR_0K01750,5-methyltetrahydropteroyltriglutamate-homocysteine S-methyltransferase,5-methyltetrahydropteroyltriglutamate-homocysteine S-methyltransferase PWA37_001719,5-methyltetrahydropteroyltriglutamate-homocysteine S-methyltransferase HG535_0A08050,cobalamin-independent methionine synthase,5-methyltetrahydropteroyltriglutamate-- homocysteine methyltransferase
Y1000 (Resistance)	nucleotide-clustered+hyena+normalized	Caspofungi_resistance	cluster_7179_embedding_72	cluster_7179	GGTATTGTTGATGGTAGAAACATCTGGAAAAACAACTTTGCTCAATCTATTGAA	-GGTATTGTTGATGGTAGAAACATCTGGAAAAACAACTTTGCTCAATCTATTGAA-	0.00126354	12	NR:1/R:0	0.5385	94.444	100	cobalamin-independent methionine synthase,5-methyltetrahydropteroyltriglutamate-- homocysteine methyltransferase,5-methyltetrahydropteroyltriglutamate-homocysteine S-methyltransferase,5-methyltetrahydropteroyltriglutamate-homocysteine S-methyltransferase PWA37_001719,5-methyltetrahydropteroyltriglutamate-homocysteine S-methyltransferase HG535_0A08050
Y1000 (Resistance)	nucleotide-clustered+hyena+normalized	Caspofungi_resistance	cluster_7179_embedding_72	cluster_7179	GGTATTGTTGATGGTAGAAACATCTGGAAAAACGATTATGAAGCCTCAATTGAA	-GGTATTGTTGATGGTAGAAACATCTGGAAAAACGATTATGAAGCCTCAATTGAA-	0.00128904	13	NR:1/R:0	0.5385	88.889	100	5-methyltetrahydropteroyltriglutamate-homocysteine S-methyltransferase TBLA_0I00500,cobalamin-independent methionine synthase,5-methyltetrahydropteroyltriglutamate-- homocysteine methyltransferase,methionine-synthesizing 5- methyltetrahydropteroyltriglutamate--homocysteine methyltransferase,5-methyltetrahydropteroyltriglutamate-homocysteine S-methyltransferase
Y1000 (Resistance)	nucleotide-clustered+hyena+normalized	Caspofungi_resistance	cluster_7179_embedding_72	cluster_7179	GGTATTGTTGATGGTAGAAACATCTGGAAAAACGATTTCGCTAAATCAATTGAA	-GGTATTGTTGATGGTAGAAACATCTGGAAAAACGATTTCGCTAAATCAATTGAA-	0.00127236	14	NR:1/R:0	0.5385	94.444	100	5-methyltetrahydropteroyltriglutamate-homocysteine S-methyltransferase NDAI_0A01730,5-methyltetrahydropteroyltriglutamate-homocysteine S-methyltransferase Ecym_4697,methionine-synthesizing 5- methyltetrahydropteroyltriglutamate--homocysteine methyltransferase,5-methyltetrahydropteroyltriglutamate-homocysteine S-methyltransferase,cobalamin-independent methionine synthase,5-methyltetrahydropteroyltriglutamate-- homocysteine methyltransferase,5-methyltetrahydropteroyltriglutamate-homocysteine S-methyltransferase TDEL_0C01690
Y1000 (Resistance)	nucleotide-clustered+hyena+normalized	Caspofungi_resistance	cluster_7179_embedding_72	cluster_7179	GGTATTGTTGATGGTAGAAACATCTGGAAATCAGATTTAACTAAAGCTTCTGAT	-GGTATTGTTGATGGTAGAAACATCTGGAAATCAGATTTAACTAAAGCTTCTGAT-	0.00108122	10	NR:1/R:0	0.5385	83.333	100	MET6,methionine-synthesizing 5 methyltetrahydropteroyltriglutamate--homocysteine methyltransferase,5-methyltetrahydropteroyltriglutamate-homocysteine S-methyltransferase
Y1000 (Resistance)	nucleotide-clustered+hyena+normalized	Caspofungi_resistance	cluster_7179_embedding_72	cluster_7179	GGTATTGTTGATGGTAGAAACATCTGGAAATCTGACTTAACCAAAGCTTCTGAT	-GGTATTGTTGATGGTAGAAACATCTGGAAATCTGACTTAACCAAAGCTTCTGAT-	0.000956659	9	NR:1/R:0	0.5385	83.333	100	MET6,methionine-synthesizing 5 methyltetrahydropteroyltriglutamate--homocysteine methyltransferase,5-methyltetrahydropteroyltriglutamate-homocysteine S-methyltransferase
Y1000 (Resistance)	nucleotide-clustered+hyena+normalized	Caspofungi_resistance	cluster_7179_embedding_72	cluster_7179	GGTATTGTTGATGGTAGAAACATCTGGAAGAACAACTTCTCCAAGTCTATCGAC	-GGTATTGTTGATGGTAGAAACATCTGGAAGAACAACTTCTCCAAGTCTATCGAC-	0.000988314	9	NR:1/R:0	0.5385	94.118	94	5-methyltetrahydropteroyltriglutamate-homocysteine S-methyltransferase,5-methyltetrahydropteroyltriglutamate-homocysteine S-methyltransferase KAFR_0K01750,5-methyltetrahydropteroyltriglutamate-homocysteine S-methyltransferase PWA37_001719
Y1000 (Resistance)	nucleotide-clustered+hyena+normalized	Caspofungi_resistance	cluster_7179_embedding_72	cluster_7179	GGTATTGTTGATGGTAGAAACATCTGGAAGAACAACTTTGCCAAGTCCTCTGAG	-GGTATTGTTGATGGTAGAAACATCTGGAAGAACAACTTTGCCAAGTCCTCTGAG-	0.000953624	6	NR:1/R:0	0.5385	100	100	5-methyltetrahydropteroyltriglutamate-homocysteine S-methyltransferase,5-methyltetrahydropteroyltriglutamate-homocysteine S-methyltransferase PWA37_001719,5-methyltetrahydropteroyltriglutamate-homocysteine S-methyltransferase HG535_0A08050,5-methyltetrahydropteroyltriglutamate-homocysteine S-methyltransferase KAFR_0K01750,5-methyltetrahydropteroyltriglutamate-homocysteine S-methyltransferase NDAI_0A01730,5-methyltetrahydropteroyltriglutamate-homocysteine S-methyltransferase Ecym_4697,methionine-synthesizing 5- methyltetrahydropteroyltriglutamate--homocysteine methyltransferase,5-methyltetrahydropteroyltriglutamate-homocysteine S-methyltransferase TDEL_0C01690
Y1000 (Resistance)	nucleotide-clustered+hyena+normalized	Caspofungi_resistance	cluster_7179_embedding_72	cluster_7179	GGTATTGTTGATGGTAGAAACATCTGGAAGAACAACTTTGCTGAATCAATTGAA	-GGTATTGTTGATGGTAGAAACATCTGGAAGAACAACTTTGCTGAATCAATTGAA-	0.00116547	12	NR:1/R:0	0.5385	100	100	5-methyltetrahydropteroyltriglutamate-homocysteine S-methyltransferase KAFR_0K01750,5-methyltetrahydropteroyltriglutamate-homocysteine S-methyltransferase,5-methyltetrahydropteroyltriglutamate-homocysteine S-methyltransferase PWA37_001719,cobalamin-independent methionine synthase,5-methyltetrahydropteroyltriglutamate-- homocysteine methyltransferase,5-methyltetrahydropteroyltriglutamate-homocysteine S-methyltransferase HG535_0A08050
Y1000 (Resistance)	nucleotide-clustered+hyena+normalized	Caspofungi_resistance	cluster_7179_embedding_72	cluster_7179	GGTATTGTTGATGGTAGAAACATCTGGAAGAACGAATACGCTGCTTCTATTGAA	-GGTATTGTTGATGGTAGAAACATCTGGAAGAACGAATACGCTGCTTCTATTGAA-	0.00103248	15	NR:2/R:0	0.5385	88.889	100	cobalamin-independent methionine synthase,5-methyltetrahydropteroyltriglutamate-- homocysteine methyltransferase,methionine-synthesizing 5- methyltetrahydropteroyltriglutamate--homocysteine methyltransferase,5-methyltetrahydropteroyltriglutamate-homocysteine S-methyltransferase TBLA_0I00500,5-methyltetrahydropteroyltriglutamate-homocysteine S-methyltransferase,5-methyltetrahydropteroyltriglutamate-homocysteine S-methyltransferase NDAI_0A01730
Y1000 (Resistance)	nucleotide-clustered+hyena+normalized	Caspofungi_resistance	cluster_7179_embedding_72	cluster_7179	GGTATTGTTGATGGTAGAAACATCTGGAAGAACGACTTTGCTAAATCTTCTGCT	-GGTATTGTTGATGGTAGAAACATCTGGAAGAACGACTTTGCTAAATCTTCTGCT-	0.000865668	11	NR:1/R:0	0.5385	100	94	5-methyltetrahydropteroyltriglutamate-homocysteine S-methyltransferase Ecym_4697,5-methyltetrahydropteroyltriglutamate-homocysteine S-methyltransferase NDAI_0A01730,5-methyltetrahydropteroyltriglutamate-homocysteine S-methyltransferase LALA0_S01e06986g,5-methyltetrahydropteroyltriglutamate-homocysteine S-methyltransferase,5-methyltetrahydropteroyltriglutamate-homocysteine S-methyltransferase HG536_0B05540,5-methyltetrahydropteroyltriglutamate-homocysteine S-methyltransferase SMKI_05G1760,methionine-synthesizing 5- methyltetrahydropteroyltriglutamate--homocysteine methyltransferase
Y1000 (Resistance)	nucleotide-clustered+hyena+normalized	Caspofungi_resistance	cluster_7179_embedding_72	cluster_7179	GGTATTGTTGATGGTAGAAACATCTGGAAGAACGATTTCTCCAAATCTATTGCT	-GGTATTGTTGATGGTAGAAACATCTGGAAGAACGATTTCTCCAAATCTATTGCT-	0.00107454	13	NR:1/R:0	0.5385	100	100	methionine-synthesizing 5- methyltetrahydropteroyltriglutamate--homocysteine methyltransferase,5-methyltetrahydropteroyltriglutamate-homocysteine S-methyltransferase,5-methyltetrahydropteroyltriglutamate-homocysteine S-methyltransferase Ecym_4697,5-methyltetrahydropteroyltriglutamate-homocysteine S-methyltransferase LALA0_S01e06986g,5-methyltetrahydropteroyltriglutamate-homocysteine S-methyltransferase HG536_0B05540
Y1000 (Resistance)	nucleotide-clustered+hyena+normalized	Caspofungi_resistance	cluster_7179_embedding_72	cluster_7179	GGTATTGTTGATGGTAGAAACATCTGGAAGAATGATTTCGCCAAATCTTCTGAT	-GGTATTGTTGATGGTAGAAACATCTGGAAGAATGATTTCGCCAAATCTTCTGAT-	0.000903027	11	NR:1/R:0	0.5385	94.444	100	5-methyltetrahydropteroyltriglutamate-homocysteine S-methyltransferase NDAI_0A01730,5-methyltetrahydropteroyltriglutamate-homocysteine S-methyltransferase Ecym_4697,5-methyltetrahydropteroyltriglutamate-homocysteine S-methyltransferase,5-methyltetrahydropteroyltriglutamate-homocysteine S-methyltransferase KNAG_0C03640,5-methyltetrahydropteroyltriglutamate-homocysteine S-methyltransferase LALA0_S01e06986g,5-methyltetrahydropteroyltriglutamate-homocysteine S-methyltransferase HG536_0B05540,5-methyltetrahydropteroyltriglutamate-homocysteine S-methyltransferase TDEL_0C01690,methionine-synthesizing 5- methyltetrahydropteroyltriglutamate--homocysteine methyltransferase,5-methyltetrahydropteroyltriglutamate-homocysteine S-methyltransferase PWA37_001719
Y1000 (Resistance)	nucleotide-clustered+hyena+normalized	Caspofungi_resistance	cluster_7179_embedding_72	cluster_7179	GGTATTGTTGATGGTAGAAACATCTGGAAGAATGATTTTGCTAAATCTTCTGAA	-GGTATTGTTGATGGTAGAAACATCTGGAAGAATGATTTTGCTAAATCTTCTGAA-	0.000991283	12	NR:1/R:0	0.5385	100	100	5-methyltetrahydropteroyltriglutamate-homocysteine S-methyltransferase NDAI_0A01730,5-methyltetrahydropteroyltriglutamate-homocysteine S-methyltransferase Ecym_4697,5-methyltetrahydropteroyltriglutamate-homocysteine S-methyltransferase TDEL_0C01690,methionine-synthesizing 5- methyltetrahydropteroyltriglutamate--homocysteine methyltransferase,5-methyltetrahydropteroyltriglutamate-homocysteine S-methyltransferase PWA37_001719,5-methyltetrahydropteroyltriglutamate-homocysteine S-methyltransferase NCAS_0A14310,5-methyltetrahydropteroyltriglutamate-homocysteine S-methyltransferase,5-methyltetrahydropteroyltriglutamate-homocysteine S-methyltransferase LALA0_S01e06986g,5-methyltetrahydropteroyltriglutamate-homocysteine S-methyltransferase HG536_0B05540,5-methyltetrahydropteroyltriglutamate-homocysteine S-methyltransferase HG535_0A08050
Y1000 (Resistance)	nucleotide-clustered+hyena+normalized	Caspofungi_resistance	cluster_7179_embedding_72	cluster_7179	GGTATTGTTGATGGTAGAAACATCTGGAAGACAGACTTAGCTAAGGCTTCTGCT	-GGTATTGTTGATGGTAGAAACATCTGGAAGACAGACTTAGCTAAGGCTTCTGCT-	0.00107502	9	NR:1/R:0	0.5385	94.444	100	MET6,5-methyltetrahydropteroyltriglutamate--homocysteine S-methyltransferase,methionine-synthesizing 5 methyltetrahydropteroyltriglutamate--homocysteine methyltransferase,5-methyltetrahydropteroyltriglutamate-homocysteine S-methyltransferase,methionine-synthesizing 5-methyltetrahydropteroyltriglutamate--homocysteine methyltransferase
Y1000 (Resistance)	nucleotide-clustered+hyena+normalized	Caspofungi_resistance	cluster_7179_embedding_72	cluster_7179	GGTATTGTTGATGGTAGAAACATCTGGAAGACCGATTACGCCAAGGCTTCCGCT	-GGTATTGTTGATGGTAGAAACATCTGGAAGACCGATTACGCCAAGGCTTCCGCT-	0.000831636	10	NR:1/R:0	0.5385	100	100	5-methyltetrahydropteroyltriglutamate--homocysteine S-methyltransferase,MET6,5-methyltetrahydropteroyltriglutamate--homocysteine methyltransferase,DEHA2A07414p,5-methyltetrahydropteroyltriglutamate-homocysteine S-methyltransferase,methionine-synthesizing 5-methyltetrahydropteroyltriglutamate--homocysteine methyltransferase
Y1000 (Resistance)	nucleotide-clustered+hyena+normalized	Caspofungi_resistance	cluster_7179_embedding_72	cluster_7179	GGTATTGTTGATGGTAGAAACATCTGGAAGACTAACTTCGCTAAGGCCTCCGAA	-GGTATTGTTGATGGTAGAAACATCTGGAAGACTAACTTCGCTAAGGCCTCCGAA-	0.000771818	7	NR:1/R:0	0.5385	100	89	cobalamin-independent synthase,methionine-synthesizing 5 methyltetrahydropteroyltriglutamate--homocysteine methyltransferase,methionine-synthesizing 5- methyltetrahydropteroyltriglutamate--homocysteine methyltransferase,MET6,5-methyltetrahydropteroyltriglutamate-homocysteine S-methyltransferase,5-methyltetrahydropteroyltriglutamate-homocysteine S-methyltransferase HG535_0A08050
Y1000 (Resistance)	nucleotide-clustered+hyena+normalized	Caspofungi_resistance	cluster_7179_embedding_72	cluster_7179	GGTATTGTTGATGGTAGAAACATCTGGAAGACTGACTACACCAAGGCCTCTGCT	-GGTATTGTTGATGGTAGAAACATCTGGAAGACTGACTACACCAAGGCCTCTGCT-	0.000984784	7	NR:1/R:0	0.5385	94.444	100	5-methyltetrahydropteroyltriglutamate--homocysteine methyltransferase,DEHA2A07414p,5-methyltetrahydropteroyltriglutamate--homocysteine S-methyltransferase,5-methyltetrahydropteroyltriglutamate-homocysteine S-methyltransferase,cobalamin-independent methionine synthase,MET6,5-methyltetrahydropteroyltriglutamate-homocysteine methyltransferase
Y1000 (Resistance)	nucleotide-clustered+hyena+normalized	Caspofungi_resistance	cluster_7179_embedding_72	cluster_7179	GGTATTGTTGATGGTAGAAACATCTGGAAGACTGACTTAACCAAAGCTTCCGCT	-GGTATTGTTGATGGTAGAAACATCTGGAAGACTGACTTAACCAAAGCTTCCGCT-	0.000959706	9	NR:1/R:0	0.5385	94.118	94	methionine-synthesizing 5 methyltetrahydropteroyltriglutamate--homocysteine methyltransferase,MET6,5-methyltetrahydropteroyltriglutamate--homocysteine methyltransferase,DEHA2A07414p,5-methyltetrahydropteroyltriglutamate--homocysteine S-methyltransferase,5-methyltetrahydropteroyltriglutamate-homocysteine S-methyltransferase,methionine-synthesizing 5-methyltetrahydropteroyltriglutamate--homocysteine methyltransferase
Y1000 (Resistance)	nucleotide-clustered+hyena+normalized	Caspofungi_resistance	cluster_7179_embedding_72	cluster_7179	GGTATTGTTGATGGTAGAAACATCTGGAAGACTGACTTTGCCAGAGCTTCTGAG	-GGTATTGTTGATGGTAGAAACATCTGGAAGACTGACTTTGCCAGAGCTTCTGAG-	0.00101102	9	NR:1/R:0	0.5385	94.444	100	methionine-synthesizing 5 methyltetrahydropteroyltriglutamate--homocysteine methyltransferase,MET6,5-methyltetrahydropteroyltriglutamate-homocysteine S-methyltransferase,methionine-synthesizing 5-methyltetrahydropteroyltriglutamate--homocysteine methyltransferase,cobalamin-independent methionine synthase, putative,methionine-synthesizing 5- methyltetrahydropteroyltriglutamate--homocysteine methyltransferase
Y1000 (Resistance)	nucleotide-clustered+hyena+normalized	Caspofungi_resistance	cluster_7179_embedding_72	cluster_7179	GGTATTGTTGATGGTAGAAACATCTGGAAGACTGATTACTCCAAGGCTTCCGCT	-GGTATTGTTGATGGTAGAAACATCTGGAAGACTGATTACTCCAAGGCTTCCGCT-	0.00106788	11	NR:1/R:0	0.5385	100	100	5-methyltetrahydropteroyltriglutamate--homocysteine methyltransferase,DEHA2A07414p,5-methyltetrahydropteroyltriglutamate--homocysteine S-methyltransferase,5-methyltetrahydropteroyltriglutamate-homocysteine methyltransferase,MET6,5-methyltetrahydropteroyltriglutamate-homocysteine S-methyltransferase
Y1000 (Resistance)	nucleotide-clustered+hyena+normalized	Caspofungi_resistance	cluster_7179_embedding_72	cluster_7179	GGTATTGTTGATGGTAGAAACATCTGGAAGACTGATTTCGCCAAAGCTTCTGAA	-GGTATTGTTGATGGTAGAAACATCTGGAAGACTGATTTCGCCAAAGCTTCTGAA-	0.000913355	9	NR:1/R:0	0.5385	100	100	methionine-synthesizing 5 methyltetrahydropteroyltriglutamate--homocysteine methyltransferase,MET6,5-methyltetrahydropteroyltriglutamate-homocysteine S-methyltransferase,methionine-synthesizing 5-methyltetrahydropteroyltriglutamate--homocysteine methyltransferase,cobalamin-independent methionine synthase, putative,5-methyltetrahydropteroyltriglutamate-homocysteine S-methyltransferase Ecym_4697
Y1000 (Resistance)	nucleotide-clustered+hyena+normalized	Caspofungi_resistance	cluster_7179_embedding_72	cluster_7179	GGTATTGTTGATGGTAGAAACATCTGGAAGAGTGATTTATCCAAGGCCTCTGAC	-GGTATTGTTGATGGTAGAAACATCTGGAAGAGTGATTTATCCAAGGCCTCTGAC-	0.0010018	8	NR:1/R:0	0.5385	88.889	100	MET6,cobalamin-independent methionine synthase,methionine-synthesizing 5 methyltetrahydropteroyltriglutamate--homocysteine methyltransferase,5-methyltetrahydropteroyltriglutamate-homocysteine S-methyltransferase
Y1000 (Resistance)	nucleotide-clustered+hyena+normalized	Caspofungi_resistance	cluster_7179_embedding_72	cluster_7179	GGTATTGTTGATGGTAGAAATATCTGGAAAAACGAATATGCTGCTTCTATTGAA	-GGTATTGTTGATGGTAGAAATATCTGGAAAAACGAATATGCTGCTTCTATTGAA-	0.00137759	17	NR:1/R:0	0.5385	88.889	100	cobalamin-independent methionine synthase,5-methyltetrahydropteroyltriglutamate-- homocysteine methyltransferase,methionine-synthesizing 5- methyltetrahydropteroyltriglutamate--homocysteine methyltransferase,5-methyltetrahydropteroyltriglutamate-homocysteine S-methyltransferase TBLA_0I00500,5-methyltetrahydropteroyltriglutamate-homocysteine S-methyltransferase,5-methyltetrahydropteroyltriglutamate-homocysteine S-methyltransferase NDAI_0A01730
Y1000 (Resistance)	nucleotide-clustered+hyena+normalized	Caspofungi_resistance	cluster_7179_embedding_72	cluster_7179	GGTATTGTTGATGGTAGAAATATCTGGAAAACTGATTTAACCAAAGCTGGTCAA	-GGTATTGTTGATGGTAGAAATATCTGGAAAACTGATTTAACCAAAGCTGGTCAA-	0.00126166	13	NR:1/R:0	0.5385	87.5	89	cobalamin-independent methionine synthase,methionine-synthesizing 5 methyltetrahydropteroyltriglutamate--homocysteine methyltransferase,MET6,5-methyltetrahydropteroyltriglutamate-homocysteine S-methyltransferase
Y1000 (Resistance)	nucleotide-clustered+hyena+normalized	Caspofungi_resistance	cluster_7179_embedding_72	cluster_7179	GGTATTGTTGATGGTAGAAATATCTGGAAAGGTGATTTAGCTGCTGCCTCTGAA	-GGTATTGTTGATGGTAGAAATATCTGGAAAGGTGATTTAGCTGCTGCCTCTGAA-	0.000953035	15	NR:1/R:0	0.5385	83.333	100	methionine-synthesizing 5 methyltetrahydropteroyltriglutamate--homocysteine methyltransferase,5-methyltetrahydropteroyltriglutamate-homocysteine S-methyltransferase Ecym_4697,5-methyltetrahydropteroyltriglutamate-homocysteine S-methyltransferase NDAI_0A01730,MET6,5-methyltetrahydropteroyltriglutamate-homocysteine S-methyltransferase,methionine-synthesizing 5- methyltetrahydropteroyltriglutamate--homocysteine methyltransferase,5-methyltetrahydropteroyltriglutamate-homocysteine S-methyltransferase TDEL_0C01690
Y1000 (Resistance)	nucleotide-clustered+hyena+normalized	Caspofungi_resistance	cluster_7179_embedding_72	cluster_7179	GGTATTGTTGATGGTAGAAATATCTGGAAGAACAATTTCGCTAACTCAATTGAA	-GGTATTGTTGATGGTAGAAATATCTGGAAGAACAATTTCGCTAACTCAATTGAA-	0.00132205	13	NR:1/R:0	0.5385	94.444	100	5-methyltetrahydropteroyltriglutamate-homocysteine S-methyltransferase,5-methyltetrahydropteroyltriglutamate-homocysteine S-methyltransferase PWA37_001719,cobalamin-independent methionine synthase,5-methyltetrahydropteroyltriglutamate-- homocysteine methyltransferase,5-methyltetrahydropteroyltriglutamate-homocysteine S-methyltransferase HG535_0A08050
Y1000 (Resistance)	nucleotide-clustered+hyena+normalized	Caspofungi_resistance	cluster_7179_embedding_72	cluster_7179	GGTATTGTTGATGGTAGAAATATCTGGAAGAATAACTATGCTTCCTCAATTGAA	-GGTATTGTTGATGGTAGAAATATCTGGAAGAATAACTATGCTTCCTCAATTGAA-	0.00133897	15	NR:1/R:0	0.5385	88.889	100	cobalamin-independent methionine synthase,5-methyltetrahydropteroyltriglutamate-- homocysteine methyltransferase,methionine-synthesizing 5- methyltetrahydropteroyltriglutamate--homocysteine methyltransferase,5-methyltetrahydropteroyltriglutamate-homocysteine S-methyltransferase,5-methyltetrahydropteroyltriglutamate-homocysteine S-methyltransferase PWA37_001719
Y1000 (Resistance)	nucleotide-clustered+hyena+normalized	Caspofungi_resistance	cluster_7179_embedding_72	cluster_7179	GGTATTGTTGATGGTAGAAATATCTGGAAGAATGATTTCGCTAAGTCATCTGAA	-GGTATTGTTGATGGTAGAAATATCTGGAAGAATGATTTCGCTAAGTCATCTGAA-	0.00114899	12	NR:1/R:0	0.5385	100	100	5-methyltetrahydropteroyltriglutamate-homocysteine S-methyltransferase NDAI_0A01730,5-methyltetrahydropteroyltriglutamate-homocysteine S-methyltransferase Ecym_4697,5-methyltetrahydropteroyltriglutamate-homocysteine S-methyltransferase TDEL_0C01690,methionine-synthesizing 5- methyltetrahydropteroyltriglutamate--homocysteine methyltransferase,5-methyltetrahydropteroyltriglutamate-homocysteine S-methyltransferase PWA37_001719,5-methyltetrahydropteroyltriglutamate-homocysteine S-methyltransferase NCAS_0A14310,5-methyltetrahydropteroyltriglutamate-homocysteine S-methyltransferase,5-methyltetrahydropteroyltriglutamate-homocysteine S-methyltransferase LALA0_S01e06986g,5-methyltetrahydropteroyltriglutamate-homocysteine S-methyltransferase HG536_0B05540,5-methyltetrahydropteroyltriglutamate-homocysteine S-methyltransferase HG535_0A08050
Y1000 (Resistance)	nucleotide-clustered+hyena+normalized	Caspofungi_resistance	cluster_7179_embedding_72	cluster_7179	GGTATTGTTGATGGTAGAAATATCTGGAAGACCAATTTTTCAAAAGCTATTGAA	-GGTATTGTTGATGGTAGAAATATCTGGAAGACCAATTTTTCAAAAGCTATTGAA-	0.00134114	11	NR:2/R:0	0.5385	94.118	94	cobalamin-independent synthase,methionine-synthesizing 5- methyltetrahydropteroyltriglutamate--homocysteine methyltransferase,MET6,5-methyltetrahydropteroyltriglutamate-homocysteine S-methyltransferase
Y1000 (Resistance)	nucleotide-clustered+hyena+normalized	Caspofungi_resistance	cluster_7179_embedding_72	cluster_7179	GGTATTGTTGATGGTAGAAATATCTGGAAGACCGACTTCGCTAGGGCCTCGGCT	-GGTATTGTTGATGGTAGAAATATCTGGAAGACCGACTTCGCTAGGGCCTCGGCT-	0.00105944	10	NR:1/R:0	0.5385	94.444	100	MET6,methionine-synthesizing 5 methyltetrahydropteroyltriglutamate--homocysteine methyltransferase,5-methyltetrahydropteroyltriglutamate-homocysteine S-methyltransferase,methionine-synthesizing 5-methyltetrahydropteroyltriglutamate--homocysteine methyltransferase,5-methyltetrahydropteroyltriglutamate--homocysteine S-methyltransferase,cobalamin-independent methionine synthase, putative
Y1000 (Resistance)	nucleotide-clustered+hyena+normalized	Caspofungi_resistance	cluster_7179_embedding_72	cluster_7179	GGTATTGTTGATGGTAGAAATATCTGGAAGACTGACTTAGCTAAGGCTTCTTCT	-GGTATTGTTGATGGTAGAAATATCTGGAAGACTGACTTAGCTAAGGCTTCTTCT-	0.00126384	11	NR:1/R:0	0.5385	94.118	94	methionine-synthesizing 5 methyltetrahydropteroyltriglutamate--homocysteine methyltransferase,MET6,cobalamin-independent methionine synthase, putative,5-methyltetrahydropteroyltriglutamate--homocysteine S-methyltransferase,5-methyltetrahydropteroyltriglutamate-homocysteine S-methyltransferase,methionine-synthesizing 5-methyltetrahydropteroyltriglutamate--homocysteine methyltransferase
Y1000 (Resistance)	nucleotide-clustered+hyena+normalized	Caspofungi_resistance	cluster_7179_embedding_72	cluster_7179	GGTATTGTTGATGGTAGAAATATCTGGAAGACTGACTTTTCCAAAGCTTCCGAA	-GGTATTGTTGATGGTAGAAATATCTGGAAGACTGACTTTTCCAAAGCTTCCGAA-	0.00110185	10	NR:1/R:0	0.5385	94.444	100	MET6,methionine-synthesizing 5 methyltetrahydropteroyltriglutamate--homocysteine methyltransferase,methionine-synthesizing 5- methyltetrahydropteroyltriglutamate--homocysteine methyltransferase,5-methyltetrahydropteroyltriglutamate-homocysteine methyltransferase
Y1000 (Resistance)	nucleotide-clustered+hyena+normalized	Caspofungi_resistance	cluster_7179_embedding_72	cluster_7179	GGTATTGTTGATGGTAGAAATATTTGGAAAAATAACTTCGCTCAATCAATTGAA	-GGTATTGTTGATGGTAGAAATATTTGGAAAAATAACTTCGCTCAATCAATTGAA-	0.00182678	15	NR:1/R:0	0.5385	94.444	100	cobalamin-independent methionine synthase,5-methyltetrahydropteroyltriglutamate-- homocysteine methyltransferase,5-methyltetrahydropteroyltriglutamate-homocysteine S-methyltransferase,5-methyltetrahydropteroyltriglutamate-homocysteine S-methyltransferase PWA37_001719,5-methyltetrahydropteroyltriglutamate-homocysteine S-methyltransferase HG535_0A08050
Y1000 (Resistance)	nucleotide-clustered+hyena+normalized	Caspofungi_resistance	cluster_7179_embedding_72	cluster_7179	GGTATTGTTGATGGTAGAAATATTTGGAAAAATAACTTTGCTTCATCAATTGAA	-GGTATTGTTGATGGTAGAAATATTTGGAAAAATAACTTTGCTTCATCAATTGAA-	0.0018467	17	NR:1/R:0	0.5385	94.444	100	methionine-synthesizing 5- methyltetrahydropteroyltriglutamate--homocysteine methyltransferase,5-methyltetrahydropteroyltriglutamate-homocysteine S-methyltransferase,5-methyltetrahydropteroyltriglutamate-homocysteine S-methyltransferase PWA37_001719,cobalamin-independent methionine synthase,5-methyltetrahydropteroyltriglutamate-- homocysteine methyltransferase,5-methyltetrahydropteroyltriglutamate-homocysteine S-methyltransferase HG535_0A08050
Y1000 (Resistance)	nucleotide-clustered+hyena+normalized	Caspofungi_resistance	cluster_7179_embedding_72	cluster_7179	GGTATTGTTGATGGTAGAAATATTTGGAAAAATAATTTTGAAAATTCAATTGAA	-GGTATTGTTGATGGTAGAAATATTTGGAAAAATAATTTTGAAAATTCAATTGAA-	0.00219569	16	NR:1/R:0	0.5385	88.889	100	5-methyltetrahydropteroyltriglutamate-homocysteine S-methyltransferase TBLA_0I00500,5-methyltetrahydropteroyltriglutamate-homocysteine S-methyltransferase,5-methyltetrahydropteroyltriglutamate-homocysteine S-methyltransferase PWA37_001719,cobalamin-independent methionine synthase,5-methyltetrahydropteroyltriglutamate-- homocysteine methyltransferase,5-methyltetrahydropteroyltriglutamate-homocysteine S-methyltransferase HG535_0A08050
Y1000 (Resistance)	nucleotide-clustered+hyena+normalized	Caspofungi_resistance	cluster_7179_embedding_72	cluster_7179	GGTATTGTTGATGGTAGAAATATTTGGAAAAATAATTTTGCTTCATCAATTGAA	-GGTATTGTTGATGGTAGAAATATTTGGAAAAATAATTTTGCTTCATCAATTGAA-	0.00196358	18	NR:1/R:0	0.5385	94.444	100	methionine-synthesizing 5- methyltetrahydropteroyltriglutamate--homocysteine methyltransferase,5-methyltetrahydropteroyltriglutamate-homocysteine S-methyltransferase,5-methyltetrahydropteroyltriglutamate-homocysteine S-methyltransferase PWA37_001719,cobalamin-independent methionine synthase,5-methyltetrahydropteroyltriglutamate-- homocysteine methyltransferase,5-methyltetrahydropteroyltriglutamate-homocysteine S-methyltransferase HG535_0A08050
Y1000 (Resistance)	nucleotide-clustered+hyena+normalized	Caspofungi_resistance	cluster_7179_embedding_72	cluster_7179	GGTATTGTTGATGGTAGAAATATTTGGAAAAATGAATTTTCTGCTTCAATTGAA	-GGTATTGTTGATGGTAGAAATATTTGGAAAAATGAATTTTCTGCTTCAATTGAA-	0.00181024	19	NR:1/R:0	0.5385	88.235	94	5-methyltetrahydropteroyltriglutamate-homocysteine S-methyltransferase TBLA_0I00500,methionine-synthesizing 5- methyltetrahydropteroyltriglutamate--homocysteine methyltransferase,cobalamin-independent methionine synthase,5-methyltetrahydropteroyltriglutamate-- homocysteine methyltransferase,5-methyltetrahydropteroyltriglutamate-homocysteine S-methyltransferase
Y1000 (Resistance)	nucleotide-clustered+hyena+normalized	Caspofungi_resistance	cluster_7179_embedding_72	cluster_7179	GGTATTGTTGATGGTAGAAATATTTGGAAAAATGATTTAATTAAATCAACTGAA	-GGTATTGTTGATGGTAGAAATATTTGGAAAAATGATTTAATTAAATCAACTGAA-	0.0018997	16	NR:1/R:0	0.5385	94.118	94	5-methyltetrahydropteroyltriglutamate-homocysteine S-methyltransferase Kpol_1030p36,5-methyltetrahydropteroyltriglutamate-homocysteine S-methyltransferase TPHA_0E00980,methionine-synthesizing 5- methyltetrahydropteroyltriglutamate--homocysteine methyltransferase,5-methyltetrahydropteroyltriglutamate-homocysteine S-methyltransferase NDAI_0A01730,5-methyltetrahydropteroyltriglutamate-homocysteine S-methyltransferase Ecym_4697,5-methyltetrahydropteroyltriglutamate-homocysteine S-methyltransferase,5-methyltetrahydropteroyltriglutamate-homocysteine S-methyltransferase TDEL_0C01690,5-methyltetrahydropteroyltriglutamate-homocysteine S-methyltransferase KNAG_0C03640
Y1000 (Resistance)	nucleotide-clustered+hyena+normalized	Caspofungi_resistance	cluster_7179_embedding_72	cluster_7179	GGTATTGTTGATGGTAGAAATATTTGGAAAAATGATTTCTCAAAATCAATTGAT	-GGTATTGTTGATGGTAGAAATATTTGGAAAAATGATTTCTCAAAATCAATTGAT-	0.00187725	17	NR:1/R:0	0.5385	100	94	methionine-synthesizing 5- methyltetrahydropteroyltriglutamate--homocysteine methyltransferase,5-methyltetrahydropteroyltriglutamate-homocysteine S-methyltransferase,5-methyltetrahydropteroyltriglutamate-homocysteine S-methyltransferase NDAI_0A01730,5-methyltetrahydropteroyltriglutamate-homocysteine S-methyltransferase KNAG_0C03640,cobalamin-independent methionine synthase
Y1000 (Resistance)	nucleotide-clustered+hyena+normalized	Caspofungi_resistance	cluster_7179_embedding_72	cluster_7179	GGTATTGTTGATGGTAGAAATATTTGGAAAACTGATTTCTCAAAAGCTGCTAAA	-GGTATTGTTGATGGTAGAAATATTTGGAAAACTGATTTCTCAAAAGCTGCTAAA-	0.00136019	15	NR:1/R:0	0.5385	100	100	methionine-synthesizing 5 methyltetrahydropteroyltriglutamate--homocysteine methyltransferase,MET6,cobalamin-independent methionine synthase,methionine-synthesizing 5- methyltetrahydropteroyltriglutamate--homocysteine methyltransferase,Met6 protein
Y1000 (Resistance)	nucleotide-clustered+hyena+normalized	Caspofungi_resistance	cluster_7179_embedding_72	cluster_7179	GGTATTGTTGATGGTAGAAATATTTGGAAAACTGATTTCTCTAAAGCTTCTCAA	-GGTATTGTTGATGGTAGAAATATTTGGAAAACTGATTTCTCTAAAGCTTCTCAA-	0.00153571	14	NR:2/R:0	0.5385	100	94	MET6,cobalamin-independent methionine synthase,Met6 protein,methionine-synthesizing 5 methyltetrahydropteroyltriglutamate--homocysteine methyltransferase
Y1000 (Resistance)	nucleotide-clustered+hyena+normalized	Caspofungi_resistance	cluster_7179_embedding_72	cluster_7179	GGTATTGTTGATGGTAGAAATATTTGGAAAACTGATTTTTCAAAAGCCAGTAAA	-GGTATTGTTGATGGTAGAAATATTTGGAAAACTGATTTTTCAAAAGCCAGTAAA-	0.00155568	15	NR:1/R:0	0.5385	100	94	MET6,cobalamin-independent methionine synthase,methionine-synthesizing 5 methyltetrahydropteroyltriglutamate--homocysteine methyltransferase,Met6 protein
Y1000 (Resistance)	nucleotide-clustered+hyena+normalized	Caspofungi_resistance	cluster_7179_embedding_72	cluster_7179	GGTATTGTTGATGGTAGAAATATTTGGAAAGCTGACTTAGCTCAAGCTTCTGAA	-GGTATTGTTGATGGTAGAAATATTTGGAAAGCTGACTTAGCTCAAGCTTCTGAA-	0.00134415	13	NR:1/R:0	0.5385	83.333	100	methionine-synthesizing 5 methyltetrahydropteroyltriglutamate--homocysteine methyltransferase,5-methyltetrahydropteroyltriglutamate-homocysteine S-methyltransferase,MET6,5-methyltetrahydropteroyltriglutamate-homocysteine S-methyltransferase Ecym_4697,5-methyltetrahydropteroyltriglutamate-homocysteine S-methyltransferase NDAI_0A01730
Y1000 (Resistance)	nucleotide-clustered+hyena+normalized	Caspofungi_resistance	cluster_7179_embedding_72	cluster_7179	GGTATTGTTGATGGTAGAAATATTTGGAAAGCTGATTTCGCTAAAGCCAATGAA	-GGTATTGTTGATGGTAGAAATATTTGGAAAGCTGATTTCGCTAAAGCCAATGAA-	0.00125044	15	NR:1/R:0	0.5385	93.75	89	methionine-synthesizing 5 methyltetrahydropteroyltriglutamate--homocysteine methyltransferase,MET6,5-methyltetrahydropteroyltriglutamate-homocysteine S-methyltransferase,5-methyltetrahydropteroyltriglutamate-homocysteine S-methyltransferase Ecym_4697,5-methyltetrahydropteroyltriglutamate-homocysteine S-methyltransferase NDAI_0A01730
Y1000 (Resistance)	nucleotide-clustered+hyena+normalized	Caspofungi_resistance	cluster_7179_embedding_72	cluster_7179	GGTATTGTTGATGGTAGAAATATTTGGAAGAACAATTTTGAACAATCAATTGAA	-GGTATTGTTGATGGTAGAAATATTTGGAAGAACAATTTTGAACAATCAATTGAA-	0.00183411	13	NR:2/R:0	0.5385	88.889	100	5-methyltetrahydropteroyltriglutamate-homocysteine S-methyltransferase TBLA_0I00500,cobalamin-independent methionine synthase,5-methyltetrahydropteroyltriglutamate-homocysteine S-methyltransferase,5-methyltetrahydropteroyltriglutamate-- homocysteine methyltransferase,5-methyltetrahydropteroyltriglutamate-homocysteine S-methyltransferase PWA37_001719
Y1000 (Resistance)	nucleotide-clustered+hyena+normalized	Caspofungi_resistance	cluster_7179_embedding_72	cluster_7179	GGTATTGTTGATGGTAGAAATATTTGGAAGAATAACTTTGCTACTTCAATTGAA	-GGTATTGTTGATGGTAGAAATATTTGGAAGAATAACTTTGCTACTTCAATTGAA-	0.00172974	15	NR:1/R:0	0.5385	94.444	100	5-methyltetrahydropteroyltriglutamate-homocysteine S-methyltransferase,5-methyltetrahydropteroyltriglutamate-homocysteine S-methyltransferase TBLA_0I00500,methionine-synthesizing 5- methyltetrahydropteroyltriglutamate--homocysteine methyltransferase,cobalamin-independent methionine synthase,5-methyltetrahydropteroyltriglutamate-- homocysteine methyltransferase,5-methyltetrahydropteroyltriglutamate-homocysteine S-methyltransferase HG535_0A08050
Y1000 (Resistance)	nucleotide-clustered+hyena+normalized	Caspofungi_resistance	cluster_7179_embedding_72	cluster_7179	GGTGTTGTTGACGGTAGAAACATCTGGAAAGCAGTCAAGGCAGCGGCAACTTGT	-GGTGTTGTTGACGGTAGAAACATCTGGAAAGCAGTCAAGGCAGCGGCAACTTGT-	0.000762676	16	NR:1/R:0	0.5385	76.471	94	5-methyltetrahydropteroyltriglutamate-homocysteine S-methyltransferase WICANDRAFT_26555
Y1000 (Resistance)	nucleotide-clustered+hyena+normalized	Caspofungi_resistance	cluster_7179_embedding_72	cluster_7179	GGTGTTGTTGACGGTAGAAACATCTGGAAGAACGACTTCACCACCTCTACTGCT	-GGTGTTGTTGACGGTAGAAACATCTGGAAGAACGACTTCACCACCTCTACTGCT-	0.000646976	11	NR:1/R:0	0.5385	83.333	100	methionine-synthesizing 5- methyltetrahydropteroyltriglutamate--homocysteine methyltransferase,5-methyltetrahydropteroyltriglutamate-homocysteine S-methyltransferase HG536_0B05540,5-methyltetrahydropteroyltriglutamate-homocysteine S-methyltransferase LALA0_S01e06986g,5-methyltetrahydropteroyltriglutamate-homocysteine S-methyltransferase,5-methyltetrahydropteroyltriglutamate-homocysteine S-methyltransferase SMKI_05G1760
Y1000 (Resistance)	nucleotide-clustered+hyena+normalized	Caspofungi_resistance	cluster_7179_embedding_72	cluster_7179	GGTGTTGTTGACGGTAGAAACATCTGGAAGAACGACTTCGCCAAGTCTTCCGAG	-GGTGTTGTTGACGGTAGAAACATCTGGAAGAACGACTTCGCCAAGTCTTCCGAG-	0.000589392	9	NR:1/R:0	0.5385	100	100	5-methyltetrahydropteroyltriglutamate-homocysteine S-methyltransferase TDEL_0C01690,methionine-synthesizing 5- methyltetrahydropteroyltriglutamate--homocysteine methyltransferase,5-methyltetrahydropteroyltriglutamate-homocysteine S-methyltransferase LALA0_S01e06986g,5-methyltetrahydropteroyltriglutamate-homocysteine S-methyltransferase HG536_0B05540,5-methyltetrahydropteroyltriglutamate-homocysteine S-methyltransferase,5-methyltetrahydropteroyltriglutamate-homocysteine S-methyltransferase NDAI_0A01730,5-methyltetrahydropteroyltriglutamate-homocysteine S-methyltransferase Ecym_4697,5-methyltetrahydropteroyltriglutamate-homocysteine S-methyltransferase NCAS_0A14310,5-methyltetrahydropteroyltriglutamate-homocysteine S-methyltransferase PWA37_001719
Y1000 (Resistance)	nucleotide-clustered+hyena+normalized	Caspofungi_resistance	cluster_7179_embedding_72	cluster_7179	GGTGTTGTTGACGGTAGAAACATCTGGAAGAATGACTTTGCCAAGTCTGGTGAA	-GGTGTTGTTGACGGTAGAAACATCTGGAAGAATGACTTTGCCAAGTCTGGTGAA-	0.000747965	11	NR:1/R:0	0.5385	100	89	5-methyltetrahydropteroyltriglutamate-homocysteine S-methyltransferase LALA0_S01e06986g,5-methyltetrahydropteroyltriglutamate-homocysteine S-methyltransferase HG536_0B05540,5-methyltetrahydropteroyltriglutamate-homocysteine S-methyltransferase,methionine-synthesizing 5- methyltetrahydropteroyltriglutamate--homocysteine methyltransferase,5-methyltetrahydropteroyltriglutamate-homocysteine S-methyltransferase TDEL_0C01690,5-methyltetrahydropteroyltriglutamate-homocysteine S-methyltransferase NDAI_0A01730,5-methyltetrahydropteroyltriglutamate-homocysteine S-methyltransferase Ecym_4697,5-methyltetrahydropteroyltriglutamate-homocysteine S-methyltransferase NCAS_0A14310,5-methyltetrahydropteroyltriglutamate-homocysteine S-methyltransferase PWA37_001719
Y1000 (Resistance)	nucleotide-clustered+hyena+normalized	Caspofungi_resistance	cluster_7179_embedding_72	cluster_7179	GGTGTTGTTGACGGTAGAAACATCTGGAAGACCGACTACACCAAGGCCTCTGAG	-GGTGTTGTTGACGGTAGAAACATCTGGAAGACCGACTACACCAAGGCCTCTGAG-	0.000662034	5	NR:0/R:1	0.5385	100	100	5-methyltetrahydropteroyltriglutamate-homocysteine S-methyltransferase,cobalamin-independent methionine synthase,5-methyltetrahydropteroyltriglutamate-homocysteine methyltransferase,MET6,methionine-synthesizing 5 methyltetrahydropteroyltriglutamate--homocysteine methyltransferase
Y1000 (Resistance)	nucleotide-clustered+hyena+normalized	Caspofungi_resistance	cluster_7179_embedding_72	cluster_7179	GGTGTTGTTGACGGTAGAAACATCTGGAAGACCGACTACACCAAGGCTTCTGCT	-GGTGTTGTTGACGGTAGAAACATCTGGAAGACCGACTACACCAAGGCTTCTGCT-	0.000668937	7	NR:2/R:0	0.5385	100	100	5-methyltetrahydropteroyltriglutamate-homocysteine S-methyltransferase,cobalamin-independent methionine synthase,5-methyltetrahydropteroyltriglutamate-homocysteine methyltransferase,MET6,5-methyltetrahydropteroyltriglutamate--homocysteine methyltransferase,DEHA2A07414p,5-methyltetrahydropteroyltriglutamate--homocysteine S-methyltransferase
Y1000 (Resistance)	nucleotide-clustered+hyena+normalized	Caspofungi_resistance	cluster_7179_embedding_72	cluster_7179	GGTGTTGTTGACGGTAGAAACATCTGGAAGACCGACTACGCTAAGGCTTCTGCT	-GGTGTTGTTGACGGTAGAAACATCTGGAAGACCGACTACGCTAAGGCTTCTGCT-	0.000564577	9	NR:2/R:0	0.5385	94.444	100	5-methyltetrahydropteroyltriglutamate--homocysteine S-methyltransferase,5-methyltetrahydropteroyltriglutamate-homocysteine S-methyltransferase,methionine-synthesizing 5-methyltetrahydropteroyltriglutamate--homocysteine methyltransferase,5-methyltetrahydropteroyltriglutamate-homocysteine methyltransferase,MET6,5-methyltetrahydropteroyltriglutamate--homocysteine methyltransferase,DEHA2A07414p,cobalamin-independent methionine synthase, putative
Y1000 (Resistance)	nucleotide-clustered+hyena+normalized	Caspofungi_resistance	cluster_7179_embedding_72	cluster_7179	GGTGTTGTTGACGGTAGAAACATTTGGAAGAATGACTTTGCCAAGTCTTCTGAA	-GGTGTTGTTGACGGTAGAAACATTTGGAAGAATGACTTTGCCAAGTCTTCTGAA-	0.00105891	10	NR:1/R:0	0.5385	100	100	5-methyltetrahydropteroyltriglutamate-homocysteine S-methyltransferase TDEL_0C01690,methionine-synthesizing 5- methyltetrahydropteroyltriglutamate--homocysteine methyltransferase,5-methyltetrahydropteroyltriglutamate-homocysteine S-methyltransferase LALA0_S01e06986g,5-methyltetrahydropteroyltriglutamate-homocysteine S-methyltransferase HG536_0B05540,5-methyltetrahydropteroyltriglutamate-homocysteine S-methyltransferase,5-methyltetrahydropteroyltriglutamate-homocysteine S-methyltransferase NDAI_0A01730,5-methyltetrahydropteroyltriglutamate-homocysteine S-methyltransferase Ecym_4697,5-methyltetrahydropteroyltriglutamate-homocysteine S-methyltransferase NCAS_0A14310,5-methyltetrahydropteroyltriglutamate-homocysteine S-methyltransferase PWA37_001719
Y1000 (Resistance)	nucleotide-clustered+hyena+normalized	Caspofungi_resistance	cluster_7179_embedding_72	cluster_7179	GGTGTTGTTGACGGTAGAAACATTTGGAAGACCGACTACACCAAGGCCTCTGCT	-GGTGTTGTTGACGGTAGAAACATTTGGAAGACCGACTACACCAAGGCCTCTGCT-	0.00093564	7	NR:1/R:0	0.5385	100	100	5-methyltetrahydropteroyltriglutamate-homocysteine S-methyltransferase,cobalamin-independent methionine synthase,5-methyltetrahydropteroyltriglutamate-homocysteine methyltransferase,MET6,5-methyltetrahydropteroyltriglutamate--homocysteine methyltransferase,DEHA2A07414p,5-methyltetrahydropteroyltriglutamate--homocysteine S-methyltransferase
Y1000 (Resistance)	nucleotide-clustered+hyena+normalized	Caspofungi_resistance	cluster_7179_embedding_72	cluster_7179	GGTGTTGTTGACGGTAGAAACATTTGGAAGACTGACTACACCAAGGCCTCTGCT	-GGTGTTGTTGACGGTAGAAACATTTGGAAGACTGACTACACCAAGGCCTCTGCT-	0.00105436	8	NR:1/R:0	0.5385	100	100	5-methyltetrahydropteroyltriglutamate-homocysteine S-methyltransferase,cobalamin-independent methionine synthase,5-methyltetrahydropteroyltriglutamate-homocysteine methyltransferase,MET6,5-methyltetrahydropteroyltriglutamate--homocysteine methyltransferase,DEHA2A07414p,5-methyltetrahydropteroyltriglutamate--homocysteine S-methyltransferase
Y1000 (Resistance)	nucleotide-clustered+hyena+normalized	Caspofungi_resistance	cluster_7179_embedding_72	cluster_7179	GGTGTTGTTGACGGTAGAAACATTTGGNNNNNNNNNNNNNNNNNNNNNNNNNNN		-0.000353404	-1	NR:307/R:56
Y1000 (Resistance)	nucleotide-clustered+hyena+normalized	Caspofungi_resistance	cluster_7179_embedding_72	cluster_7179	GTATCGTTGACGGTAGAAACATCTGGAAAAACAACTACGCTACATCAATTGAAT	--GTATCGTTGACGGTAGAAACATCTGGAAAAACAACTACGCTACATCAATTGAAT	0.000568822	12	NR:1/R:0	0.5385	88.235	94	cobalamin-independent methionine synthase,5-methyltetrahydropteroyltriglutamate-- homocysteine methyltransferase,5-methyltetrahydropteroyltriglutamate-homocysteine S-methyltransferase,5-methyltetrahydropteroyltriglutamate-homocysteine S-methyltransferase TBLA_0I00500,methionine-synthesizing 5- methyltetrahydropteroyltriglutamate--homocysteine methyltransferase
Y1000 (Resistance)	nucleotide-clustered+hyena+normalized	Caspofungi_resistance	cluster_7179_embedding_72	cluster_7179	GTATCGTTGACGGTAGAAACATCTGGAAGAACAACTTCGCCAAGTCTGTCGAAT	--GTATCGTTGACGGTAGAAACATCTGGAAGAACAACTTCGCCAAGTCTGTCGAAT	0.000298515	7	NR:2/R:0	0.5385	100	94	5-methyltetrahydropteroyltriglutamate-homocysteine S-methyltransferase,5-methyltetrahydropteroyltriglutamate-homocysteine S-methyltransferase PWA37_001719,5-methyltetrahydropteroyltriglutamate-homocysteine S-methyltransferase HG535_0A08050,5-methyltetrahydropteroyltriglutamate-homocysteine S-methyltransferase KAFR_0K01750,5-methyltetrahydropteroyltriglutamate-homocysteine S-methyltransferase NDAI_0A01730,5-methyltetrahydropteroyltriglutamate-homocysteine S-methyltransferase Ecym_4697
Y1000 (Resistance)	nucleotide-clustered+hyena+normalized	Caspofungi_resistance	cluster_7179_embedding_72	cluster_7179	GTATCGTTGACGGTAGAAACATCTGGAAGAACGACTTCGCCAGCTCCATCGAGT	--GTATCGTTGACGGTAGAAACATCTGGAAGAACGACTTCGCCAGCTCCATCGAGT	0.000129755	9	NR:1/R:0	0.5385	100	89	methionine-synthesizing 5- methyltetrahydropteroyltriglutamate--homocysteine methyltransferase,cobalamin-independent methionine synthase,5-methyltetrahydropteroyltriglutamate-- homocysteine methyltransferase,5-methyltetrahydropteroyltriglutamate-homocysteine S-methyltransferase TBLA_0I00500,5-methyltetrahydropteroyltriglutamate-homocysteine S-methyltransferase NDAI_0A01730,5-methyltetrahydropteroyltriglutamate-homocysteine S-methyltransferase
Y1000 (Resistance)	nucleotide-clustered+hyena+normalized	Caspofungi_resistance	cluster_7179_embedding_72	cluster_7179	GTATCGTTGACGGTAGAAACATCTGGAAGAACGACTTCTCCAAGTCGGTTGCTT	--GTATCGTTGACGGTAGAAACATCTGGAAGAACGACTTCTCCAAGTCGGTTGCTT	0.000224848	9	NR:1/R:0	0.5385	94.118	94	methionine-synthesizing 5- methyltetrahydropteroyltriglutamate--homocysteine methyltransferase,5-methyltetrahydropteroyltriglutamate-homocysteine S-methyltransferase Ecym_4697,5-methyltetrahydropteroyltriglutamate-homocysteine S-methyltransferase,5-methyltetrahydropteroyltriglutamate-homocysteine S-methyltransferase LALA0_S01e06986g,5-methyltetrahydropteroyltriglutamate-homocysteine S-methyltransferase HG536_0B05540
Y1000 (Resistance)	nucleotide-clustered+hyena+normalized	Caspofungi_resistance	cluster_7179_embedding_72	cluster_7179	GTATCGTTGACGGTAGAAACATCTGGAAGACCAATGTTGCCAAGGCCTCTGAGT	--GTATCGTTGACGGTAGAAACATCTGGAAGACCAATGTTGCCAAGGCCTCTGAGT	0.0001823	3	NR:1/R:0	0.5385	93.333	83	cobalamin-independent synthase,methionine-synthesizing 5 methyltetrahydropteroyltriglutamate--homocysteine methyltransferase,methionine-synthesizing 5- methyltetrahydropteroyltriglutamate--homocysteine methyltransferase,MET6,5-methyltetrahydropteroyltriglutamate-homocysteine S-methyltransferase,5-methyltetrahydropteroyltriglutamate-homocysteine S-methyltransferase PWA37_001719
Y1000 (Resistance)	nucleotide-clustered+hyena+normalized	Caspofungi_resistance	cluster_7179_embedding_72	cluster_7179	GTATCGTTGACGGTAGAAACATCTGGAAGACCGACTACGCCAAGGCTTCTGCCT	--GTATCGTTGACGGTAGAAACATCTGGAAGACCGACTACGCCAAGGCTTCTGCCT	9.72623e-06	6	NR:1/R:0	0.5385	100	94	5-methyltetrahydropteroyltriglutamate--homocysteine S-methyltransferase,MET6,5-methyltetrahydropteroyltriglutamate--homocysteine methyltransferase,DEHA2A07414p,5-methyltetrahydropteroyltriglutamate-homocysteine S-methyltransferase,methionine-synthesizing 5-methyltetrahydropteroyltriglutamate--homocysteine methyltransferase
Y1000 (Resistance)	nucleotide-clustered+hyena+normalized	Caspofungi_resistance	cluster_7179_embedding_72	cluster_7179	GTATCGTTGACGGTAGAAACATCTGGAAGACCGACTTCGCCAAGGCTTCTGCTT	--GTATCGTTGACGGTAGAAACATCTGGAAGACCGACTTCGCCAAGGCTTCTGCTT	0.000139109	5	NR:1/R:0	0.5385	100	94	MET6,methionine-synthesizing 5 methyltetrahydropteroyltriglutamate--homocysteine methyltransferase,5-methyltetrahydropteroyltriglutamate-homocysteine S-methyltransferase,methionine-synthesizing 5-methyltetrahydropteroyltriglutamate--homocysteine methyltransferase,5-methyltetrahydropteroyltriglutamate--homocysteine S-methyltransferase,cobalamin-independent methionine synthase, putative,5-methyltetrahydropteroyltriglutamate--homocysteine methyltransferase
Y1000 (Resistance)	nucleotide-clustered+hyena+normalized	Caspofungi_resistance	cluster_7179_embedding_72	cluster_7179	GTATCGTTGACGGTAGAAACATCTGGAAGACCGACTTTGCCAAGGCCACTGCCT	--GTATCGTTGACGGTAGAAACATCTGGAAGACCGACTTTGCCAAGGCCACTGCCT	0.000124687	5	NR:1/R:0	0.5385	100	94	MET6,methionine-synthesizing 5- methyltetrahydropteroyltriglutamate--homocysteine methyltransferase,methionine-synthesizing 5 methyltetrahydropteroyltriglutamate--homocysteine methyltransferase,5-methyltetrahydropteroyltriglutamate-homocysteine S-methyltransferase,methionine-synthesizing 5-methyltetrahydropteroyltriglutamate--homocysteine methyltransferase,5-methyltetrahydropteroyltriglutamate--homocysteine S-methyltransferase,cobalamin-independent methionine synthase, putative
Y1000 (Resistance)	nucleotide-clustered+hyena+normalized	Caspofungi_resistance	cluster_7179_embedding_72	cluster_7179	GTATCGTTGACGGTAGAAACATCTGGAAGACTGACTACACCAAGGCCTCTGCTT	--GTATCGTTGACGGTAGAAACATCTGGAAGACTGACTACACCAAGGCCTCTGCTT	0.000208988	5	NR:1/R:0	0.5385	94.118	94	5-methyltetrahydropteroyltriglutamate--homocysteine methyltransferase,DEHA2A07414p,5-methyltetrahydropteroyltriglutamate--homocysteine S-methyltransferase,5-methyltetrahydropteroyltriglutamate-homocysteine S-methyltransferase,cobalamin-independent methionine synthase,MET6,5-methyltetrahydropteroyltriglutamate-homocysteine methyltransferase
Y1000 (Resistance)	nucleotide-clustered+hyena+normalized	Caspofungi_resistance	cluster_7179_embedding_72	cluster_7179	GTATTGTCGACGGTAGAAACATCTGGAAGAACAACTTTGCCAAGTCCTCTGAGT	--GTATTGTCGACGGTAGAAACATCTGGAAGAACAACTTTGCCAAGTCCTCTGAGT	0.000666312	6	NR:1/R:0	0.5385	100	94	5-methyltetrahydropteroyltriglutamate-homocysteine S-methyltransferase,5-methyltetrahydropteroyltriglutamate-homocysteine S-methyltransferase PWA37_001719,5-methyltetrahydropteroyltriglutamate-homocysteine S-methyltransferase HG535_0A08050,5-methyltetrahydropteroyltriglutamate-homocysteine S-methyltransferase KAFR_0K01750,5-methyltetrahydropteroyltriglutamate-homocysteine S-methyltransferase NDAI_0A01730,5-methyltetrahydropteroyltriglutamate-homocysteine S-methyltransferase Ecym_4697,methionine-synthesizing 5- methyltetrahydropteroyltriglutamate--homocysteine methyltransferase,5-methyltetrahydropteroyltriglutamate-homocysteine S-methyltransferase TDEL_0C01690
Y1000 (Resistance)	nucleotide-clustered+hyena+normalized	Caspofungi_resistance	cluster_7179_embedding_72	cluster_7179	GTATTGTCGACGGTAGAAACATCTGGAAGAACGAATTCGCCGCCTCTATTGAAT	--GTATTGTCGACGGTAGAAACATCTGGAAGAACGAATTCGCCGCCTCTATTGAAT	0.000484684	13	NR:1/R:0	0.5385	88.235	94	methionine-synthesizing 5- methyltetrahydropteroyltriglutamate--homocysteine methyltransferase,cobalamin-independent methionine synthase,5-methyltetrahydropteroyltriglutamate-- homocysteine methyltransferase,5-methyltetrahydropteroyltriglutamate-homocysteine S-methyltransferase,5-methyltetrahydropteroyltriglutamate-homocysteine S-methyltransferase TBLA_0I00500,5-methyltetrahydropteroyltriglutamate-homocysteine S-methyltransferase NDAI_0A01730
Y1000 (Resistance)	nucleotide-clustered+hyena+normalized	Caspofungi_resistance	cluster_7179_embedding_72	cluster_7179	GTATTGTCGACGGTAGAAACATCTGGAAGAACGACTTCTCCAAGTCCATTGCTT	--GTATTGTCGACGGTAGAAACATCTGGAAGAACGACTTCTCCAAGTCCATTGCTT	0.000553565	10	NR:1/R:0	0.5385	100	94	methionine-synthesizing 5- methyltetrahydropteroyltriglutamate--homocysteine methyltransferase,5-methyltetrahydropteroyltriglutamate-homocysteine S-methyltransferase,5-methyltetrahydropteroyltriglutamate-homocysteine S-methyltransferase Ecym_4697,5-methyltetrahydropteroyltriglutamate-homocysteine S-methyltransferase NDAI_0A01730,5-methyltetrahydropteroyltriglutamate-homocysteine S-methyltransferase LALA0_S01e06986g
Y1000 (Resistance)	nucleotide-clustered+hyena+normalized	Caspofungi_resistance	cluster_7179_embedding_72	cluster_7179	GTATTGTCGACGGTAGAAACATCTGGAAGAACGACTTTGCCTCTTCCATCGCTT	--GTATTGTCGACGGTAGAAACATCTGGAAGAACGACTTTGCCTCTTCCATCGCTT	0.000561553	13	NR:0/R:1	0.5385	100	94	methionine-synthesizing 5- methyltetrahydropteroyltriglutamate--homocysteine methyltransferase,cobalamin-independent methionine synthase,5-methyltetrahydropteroyltriglutamate-- homocysteine methyltransferase,5-methyltetrahydropteroyltriglutamate-homocysteine S-methyltransferase TBLA_0I00500,5-methyltetrahydropteroyltriglutamate-homocysteine S-methyltransferase,5-methyltetrahydropteroyltriglutamate-homocysteine S-methyltransferase LALA0_S01e06986g
Y1000 (Resistance)	nucleotide-clustered+hyena+normalized	Caspofungi_resistance	cluster_7179_embedding_72	cluster_7179	GTATTGTCGACGGTAGAAACATCTGGAAGAACGATTTCTCTAAATCTATTGCCT	--GTATTGTCGACGGTAGAAACATCTGGAAGAACGATTTCTCTAAATCTATTGCCT	0.000586252	14	NR:1/R:0	0.5385	100	94	methionine-synthesizing 5- methyltetrahydropteroyltriglutamate--homocysteine methyltransferase,5-methyltetrahydropteroyltriglutamate-homocysteine S-methyltransferase,5-methyltetrahydropteroyltriglutamate-homocysteine S-methyltransferase Ecym_4697,5-methyltetrahydropteroyltriglutamate-homocysteine S-methyltransferase NDAI_0A01730,5-methyltetrahydropteroyltriglutamate-homocysteine S-methyltransferase LALA0_S01e06986g
Y1000 (Resistance)	nucleotide-clustered+hyena+normalized	Caspofungi_resistance	cluster_7179_embedding_72	cluster_7179	GTATTGTCGACGGTAGAAACATCTGGAAGACAGACTTCGCCAAGGCTTCTGCTT	--GTATTGTCGACGGTAGAAACATCTGGAAGACAGACTTCGCCAAGGCTTCTGCTT	0.00059132	8	NR:1/R:0	0.5385	100	94	MET6,methionine-synthesizing 5 methyltetrahydropteroyltriglutamate--homocysteine methyltransferase,5-methyltetrahydropteroyltriglutamate-homocysteine S-methyltransferase,methionine-synthesizing 5-methyltetrahydropteroyltriglutamate--homocysteine methyltransferase,5-methyltetrahydropteroyltriglutamate--homocysteine S-methyltransferase,cobalamin-independent methionine synthase, putative,5-methyltetrahydropteroyltriglutamate--homocysteine methyltransferase
Y1000 (Resistance)	nucleotide-clustered+hyena+normalized	Caspofungi_resistance	cluster_7179_embedding_72	cluster_7179	GTATTGTCGACGGTAGAAACATCTGGAAGACCGACTACGCCAAGGCCTCTGCTG	--GTATTGTCGACGGTAGAAACATCTGGAAGACCGACTACGCCAAGGCCTCTGCTG	0.000210983	7	NR:1/R:0	0.5385	100	94	5-methyltetrahydropteroyltriglutamate--homocysteine S-methyltransferase,MET6,5-methyltetrahydropteroyltriglutamate--homocysteine methyltransferase,DEHA2A07414p,5-methyltetrahydropteroyltriglutamate-homocysteine S-methyltransferase,methionine-synthesizing 5-methyltetrahydropteroyltriglutamate--homocysteine methyltransferase
Y1000 (Resistance)	nucleotide-clustered+hyena+normalized	Caspofungi_resistance	cluster_7179_embedding_72	cluster_7179	GTATTGTCGACGGTAGAAACATCTGGAAGACCGACTTCGCCAAAGCTTCTGCTT	--GTATTGTCGACGGTAGAAACATCTGGAAGACCGACTTCGCCAAAGCTTCTGCTT	0.000344068	8	NR:1/R:0	0.5385	100	94	MET6,methionine-synthesizing 5 methyltetrahydropteroyltriglutamate--homocysteine methyltransferase,5-methyltetrahydropteroyltriglutamate-homocysteine S-methyltransferase,methionine-synthesizing 5-methyltetrahydropteroyltriglutamate--homocysteine methyltransferase,5-methyltetrahydropteroyltriglutamate--homocysteine S-methyltransferase,cobalamin-independent methionine synthase, putative,5-methyltetrahydropteroyltriglutamate--homocysteine methyltransferase
Y1000 (Resistance)	nucleotide-clustered+hyena+normalized	Caspofungi_resistance	cluster_7179_embedding_72	cluster_7179	GTATTGTCGACGGTAGAAACATCTGGAAGACCGACTTTGCCAAGGCTTCTGCCT	--GTATTGTCGACGGTAGAAACATCTGGAAGACCGACTTTGCCAAGGCTTCTGCCT	0.000469342	7	NR:1/R:0	0.5385	100	94	MET6,methionine-synthesizing 5 methyltetrahydropteroyltriglutamate--homocysteine methyltransferase,5-methyltetrahydropteroyltriglutamate-homocysteine S-methyltransferase,methionine-synthesizing 5-methyltetrahydropteroyltriglutamate--homocysteine methyltransferase,5-methyltetrahydropteroyltriglutamate--homocysteine S-methyltransferase,cobalamin-independent methionine synthase, putative,5-methyltetrahydropteroyltriglutamate--homocysteine methyltransferase
Y1000 (Resistance)	nucleotide-clustered+hyena+normalized	Caspofungi_resistance	cluster_7179_embedding_72	cluster_7179	GTATTGTCGACGGTAGAAACATCTGGAAGACTGACTACACCAAGGCCTCTGCTC	--GTATTGTCGACGGTAGAAACATCTGGAAGACTGACTACACCAAGGCCTCTGCTC	0.000407248	7	NR:1/R:0	0.5385	94.118	94	5-methyltetrahydropteroyltriglutamate--homocysteine methyltransferase,DEHA2A07414p,5-methyltetrahydropteroyltriglutamate--homocysteine S-methyltransferase,5-methyltetrahydropteroyltriglutamate-homocysteine S-methyltransferase,cobalamin-independent methionine synthase,MET6,5-methyltetrahydropteroyltriglutamate-homocysteine methyltransferase
Y1000 (Resistance)	nucleotide-clustered+hyena+normalized	Caspofungi_resistance	cluster_7179_embedding_72	cluster_7179	GTATTGTTGACGGTAGAAACATCTGGAAGAACAACTACGCAACCTCAATTGAAT	--GTATTGTTGACGGTAGAAACATCTGGAAGAACAACTACGCAACCTCAATTGAAT	0.000634805	10	NR:1/R:0	0.5385	88.235	94	cobalamin-independent methionine synthase,5-methyltetrahydropteroyltriglutamate-- homocysteine methyltransferase,5-methyltetrahydropteroyltriglutamate-homocysteine S-methyltransferase,5-methyltetrahydropteroyltriglutamate-homocysteine S-methyltransferase TBLA_0I00500,methionine-synthesizing 5- methyltetrahydropteroyltriglutamate--homocysteine methyltransferase
Y1000 (Resistance)	nucleotide-clustered+hyena+normalized	Caspofungi_resistance	cluster_7179_embedding_72	cluster_7179	GTATTGTTGACGGTAGAAACATCTGGAAGAACAACTACGCCACTTCAATTGAAT	--GTATTGTTGACGGTAGAAACATCTGGAAGAACAACTACGCCACTTCAATTGAAT	0.000617641	11	NR:1/R:0	0.5385	88.235	94	cobalamin-independent methionine synthase,5-methyltetrahydropteroyltriglutamate-- homocysteine methyltransferase,5-methyltetrahydropteroyltriglutamate-homocysteine S-methyltransferase,5-methyltetrahydropteroyltriglutamate-homocysteine S-methyltransferase TBLA_0I00500,methionine-synthesizing 5- methyltetrahydropteroyltriglutamate--homocysteine methyltransferase
Y1000 (Resistance)	nucleotide-clustered+hyena+normalized	Caspofungi_resistance	cluster_7179_embedding_72	cluster_7179	GTATTGTTGACGGTAGAAACATCTGGAAGAACAACTTCGCAAAGTCCGTGGAGT	--GTATTGTTGACGGTAGAAACATCTGGAAGAACAACTTCGCAAAGTCCGTGGAGT	0.00068712	9	NR:1/R:0	0.5385	100	94	5-methyltetrahydropteroyltriglutamate-homocysteine S-methyltransferase,5-methyltetrahydropteroyltriglutamate-homocysteine S-methyltransferase PWA37_001719,5-methyltetrahydropteroyltriglutamate-homocysteine S-methyltransferase HG535_0A08050,5-methyltetrahydropteroyltriglutamate-homocysteine S-methyltransferase KAFR_0K01750,5-methyltetrahydropteroyltriglutamate-homocysteine S-methyltransferase NDAI_0A01730,5-methyltetrahydropteroyltriglutamate-homocysteine S-methyltransferase Ecym_4697
Y1000 (Resistance)	nucleotide-clustered+hyena+normalized	Caspofungi_resistance	cluster_7179_embedding_72	cluster_7179	GTATTGTTGACGGTAGAAACATCTGGAAGAACGACTTCGCCAAGTCTATCGACC	--GTATTGTTGACGGTAGAAACATCTGGAAGAACGACTTCGCCAAGTCTATCGACC	0.000449974	9	NR:1/R:0	0.5385	100	83	5-methyltetrahydropteroyltriglutamate-homocysteine S-methyltransferase NDAI_0A01730,5-methyltetrahydropteroyltriglutamate-homocysteine S-methyltransferase Ecym_4697,methionine-synthesizing 5- methyltetrahydropteroyltriglutamate--homocysteine methyltransferase,5-methyltetrahydropteroyltriglutamate-homocysteine S-methyltransferase LALA0_S01e06986g,5-methyltetrahydropteroyltriglutamate-homocysteine S-methyltransferase,cobalamin-independent methionine synthase,5-methyltetrahydropteroyltriglutamate-- homocysteine methyltransferase
Y1000 (Resistance)	nucleotide-clustered+hyena+normalized	Caspofungi_resistance	cluster_7179_embedding_72	cluster_7179	GTATTGTTGACGGTAGAAACATCTGGAAGAACGACTTCTCCAAGTCTATTGCTT	--GTATTGTTGACGGTAGAAACATCTGGAAGAACGACTTCTCCAAGTCTATTGCTT	0.000680019	10	NR:1/R:0	0.5385	100	94	methionine-synthesizing 5- methyltetrahydropteroyltriglutamate--homocysteine methyltransferase,5-methyltetrahydropteroyltriglutamate-homocysteine S-methyltransferase,5-methyltetrahydropteroyltriglutamate-homocysteine S-methyltransferase Ecym_4697,5-methyltetrahydropteroyltriglutamate-homocysteine S-methyltransferase LALA0_S01e06986g
Y1000 (Resistance)	nucleotide-clustered+hyena+normalized	Caspofungi_resistance	cluster_7179_embedding_72	cluster_7179	GTATTGTTGACGGTAGAAACATCTGGAAGAACGACTTTGCCAAATCCTCTGCTT	--GTATTGTTGACGGTAGAAACATCTGGAAGAACGACTTTGCCAAATCCTCTGCTT	0.000513111	8	NR:1/R:0	0.5385	100	89	5-methyltetrahydropteroyltriglutamate-homocysteine S-methyltransferase Ecym_4697,5-methyltetrahydropteroyltriglutamate-homocysteine S-methyltransferase NDAI_0A01730,5-methyltetrahydropteroyltriglutamate-homocysteine S-methyltransferase LALA0_S01e06986g,5-methyltetrahydropteroyltriglutamate-homocysteine S-methyltransferase HG536_0B05540,5-methyltetrahydropteroyltriglutamate-homocysteine S-methyltransferase,5-methyltetrahydropteroyltriglutamate-homocysteine S-methyltransferase SKDI_05G1710,5-methyltetrahydropteroyltriglutamate-homocysteine S-methyltransferase SMKI_05G1760
Y1000 (Resistance)	nucleotide-clustered+hyena+normalized	Caspofungi_resistance	cluster_7179_embedding_72	cluster_7179	GTATTGTTGACGGTAGAAACATCTGGAAGAACGACTTTGCCTCATCCATCGCCT	--GTATTGTTGACGGTAGAAACATCTGGAAGAACGACTTTGCCTCATCCATCGCCT	0.000498875	12	NR:1/R:0	0.5385	100	94	methionine-synthesizing 5- methyltetrahydropteroyltriglutamate--homocysteine methyltransferase,cobalamin-independent methionine synthase,5-methyltetrahydropteroyltriglutamate-- homocysteine methyltransferase,5-methyltetrahydropteroyltriglutamate-homocysteine S-methyltransferase TBLA_0I00500,5-methyltetrahydropteroyltriglutamate-homocysteine S-methyltransferase,5-methyltetrahydropteroyltriglutamate-homocysteine S-methyltransferase LALA0_S01e06986g
Y1000 (Resistance)	nucleotide-clustered+hyena+normalized	Caspofungi_resistance	cluster_7179_embedding_72	cluster_7179	GTATTGTTGACGGTAGAAACATCTGGAAGAACGACTTTGCTACCTCTATTGCTT	--GTATTGTTGACGGTAGAAACATCTGGAAGAACGACTTTGCTACCTCTATTGCTT	0.00077954	13	NR:1/R:0	0.5385	94.118	94	methionine-synthesizing 5- methyltetrahydropteroyltriglutamate--homocysteine methyltransferase,5-methyltetrahydropteroyltriglutamate-homocysteine S-methyltransferase TBLA_0I00500,cobalamin-independent methionine synthase,5-methyltetrahydropteroyltriglutamate-- homocysteine methyltransferase,5-methyltetrahydropteroyltriglutamate-homocysteine S-methyltransferase,5-methyltetrahydropteroyltriglutamate-homocysteine S-methyltransferase LALA0_S01e06986g
Y1000 (Resistance)	nucleotide-clustered+hyena+normalized	Caspofungi_resistance	cluster_7179_embedding_72	cluster_7179	GTATTGTTGACGGTAGAAACATCTGGAAGAATGACTTCTCCAAGTCCATTGCTT	--GTATTGTTGACGGTAGAAACATCTGGAAGAATGACTTCTCCAAGTCCATTGCTT	0.000725901	10	NR:1/R:0	0.5385	100	94	methionine-synthesizing 5- methyltetrahydropteroyltriglutamate--homocysteine methyltransferase,5-methyltetrahydropteroyltriglutamate-homocysteine S-methyltransferase,5-methyltetrahydropteroyltriglutamate-homocysteine S-methyltransferase Ecym_4697,5-methyltetrahydropteroyltriglutamate-homocysteine S-methyltransferase NDAI_0A01730,5-methyltetrahydropteroyltriglutamate-homocysteine S-methyltransferase LALA0_S01e06986g
Y1000 (Resistance)	nucleotide-clustered+hyena+normalized	Caspofungi_resistance	cluster_7179_embedding_72	cluster_7179	GTATTGTTGACGGTAGAAACATCTGGAAGAATGATTTCGCTAAGTCTTCTGAAT	--GTATTGTTGACGGTAGAAACATCTGGAAGAATGATTTCGCTAAGTCTTCTGAAT	0.000763421	10	NR:1/R:0	0.5385	100	94	5-methyltetrahydropteroyltriglutamate-homocysteine S-methyltransferase NDAI_0A01730,5-methyltetrahydropteroyltriglutamate-homocysteine S-methyltransferase Ecym_4697,5-methyltetrahydropteroyltriglutamate-homocysteine S-methyltransferase TDEL_0C01690,methionine-synthesizing 5- methyltetrahydropteroyltriglutamate--homocysteine methyltransferase,5-methyltetrahydropteroyltriglutamate-homocysteine S-methyltransferase PWA37_001719,5-methyltetrahydropteroyltriglutamate-homocysteine S-methyltransferase NCAS_0A14310,5-methyltetrahydropteroyltriglutamate-homocysteine S-methyltransferase,5-methyltetrahydropteroyltriglutamate-homocysteine S-methyltransferase LALA0_S01e06986g,5-methyltetrahydropteroyltriglutamate-homocysteine S-methyltransferase HG535_0A08050
Y1000 (Resistance)	nucleotide-clustered+hyena+normalized	Caspofungi_resistance	cluster_7179_embedding_72	cluster_7179	GTATTGTTGACGGTAGAAACATCTGGAAGAATGATTTCTCCAAATCCATTGCTT	--GTATTGTTGACGGTAGAAACATCTGGAAGAATGATTTCTCCAAATCCATTGCTT	0.000687048	12	NR:1/R:0	0.5385	100	94	methionine-synthesizing 5- methyltetrahydropteroyltriglutamate--homocysteine methyltransferase,5-methyltetrahydropteroyltriglutamate-homocysteine S-methyltransferase,5-methyltetrahydropteroyltriglutamate-homocysteine S-methyltransferase Ecym_4697,5-methyltetrahydropteroyltriglutamate-homocysteine S-methyltransferase NDAI_0A01730,5-methyltetrahydropteroyltriglutamate-homocysteine S-methyltransferase LALA0_S01e06986g
Y1000 (Resistance)	nucleotide-clustered+hyena+normalized	Caspofungi_resistance	cluster_7179_embedding_72	cluster_7179	GTATTGTTGACGGTAGAAACATCTGGAAGACCAACTTCGCCAAGGCTTCCGAAT	--GTATTGTTGACGGTAGAAACATCTGGAAGACCAACTTCGCCAAGGCTTCCGAAT	0.000416155	5	NR:1/R:0	0.5385	100	83	cobalamin-independent synthase,methionine-synthesizing 5 methyltetrahydropteroyltriglutamate--homocysteine methyltransferase,methionine-synthesizing 5- methyltetrahydropteroyltriglutamate--homocysteine methyltransferase,MET6,5-methyltetrahydropteroyltriglutamate-homocysteine S-methyltransferase,5-methyltetrahydropteroyltriglutamate-homocysteine S-methyltransferase HG535_0A08050
Y1000 (Resistance)	nucleotide-clustered+hyena+normalized	Caspofungi_resistance	cluster_7179_embedding_72	cluster_7179	GTATTGTTGACGGTAGAAACATCTGGAAGACCAACTTCTCTAAGGCCATTGAGT	--GTATTGTTGACGGTAGAAACATCTGGAAGACCAACTTCTCTAAGGCCATTGAGT	0.00068354	6	NR:1/R:0	0.5385	93.75	89	cobalamin-independent synthase,methionine-synthesizing 5- methyltetrahydropteroyltriglutamate--homocysteine methyltransferase,methionine-synthesizing 5 methyltetrahydropteroyltriglutamate--homocysteine methyltransferase,MET6,5-methyltetrahydropteroyltriglutamate-homocysteine S-methyltransferase
Y1000 (Resistance)	nucleotide-clustered+hyena+normalized	Caspofungi_resistance	cluster_7179_embedding_72	cluster_7179	GTATTGTTGACGGTAGAAACATCTGGAAGACCAACTTTGCCAAGGCTTCTGAAT	--GTATTGTTGACGGTAGAAACATCTGGAAGACCAACTTTGCCAAGGCTTCTGAAT	0.000591502	4	NR:1/R:0	0.5385	100	83	cobalamin-independent synthase,methionine-synthesizing 5 methyltetrahydropteroyltriglutamate--homocysteine methyltransferase,methionine-synthesizing 5- methyltetrahydropteroyltriglutamate--homocysteine methyltransferase,MET6,5-methyltetrahydropteroyltriglutamate-homocysteine S-methyltransferase,5-methyltetrahydropteroyltriglutamate-homocysteine S-methyltransferase HG535_0A08050
Y1000 (Resistance)	nucleotide-clustered+hyena+normalized	Caspofungi_resistance	cluster_7179_embedding_72	cluster_7179	GTATTGTTGACGGTAGAAACATCTGGAAGACCGACTACAAGAAGGCCTCCGACG	--GTATTGTTGACGGTAGAAACATCTGGAAGACCGACTACAAGAAGGCCTCCGACG	0.000437313	7	NR:1/R:0	0.5385	93.75	89	5-methyltetrahydropteroyltriglutamate--homocysteine S-methyltransferase,5-methyltetrahydropteroyltriglutamate--homocysteine methyltransferase,DEHA2A07414p,MET6,5-methyltetrahydropteroyltriglutamate-homocysteine S-methyltransferase KNAG_0C03640,5-methyltetrahydropteroyltriglutamate-homocysteine methyltransferase,5-methyltetrahydropteroyltriglutamate-homocysteine S-methyltransferase
Y1000 (Resistance)	nucleotide-clustered+hyena+normalized	Caspofungi_resistance	cluster_7179_embedding_72	cluster_7179	GTATTGTTGACGGTAGAAACATCTGGAAGACCGACTACACCAAGGCCTCCGCGC	--GTATTGTTGACGGTAGAAACATCTGGAAGACCGACTACACCAAGGCCTCCGCGC	0.00030156	6	NR:1/R:0	0.5385	94.118	94	5-methyltetrahydropteroyltriglutamate--homocysteine methyltransferase,DEHA2A07414p,5-methyltetrahydropteroyltriglutamate--homocysteine S-methyltransferase,5-methyltetrahydropteroyltriglutamate-homocysteine S-methyltransferase,cobalamin-independent methionine synthase,MET6,5-methyltetrahydropteroyltriglutamate-homocysteine methyltransferase
Y1000 (Resistance)	nucleotide-clustered+hyena+normalized	Caspofungi_resistance	cluster_7179_embedding_72	cluster_7179	GTATTGTTGACGGTAGAAACATCTGGAAGACCGACTACACCAAGGCCTCTGCTC	--GTATTGTTGACGGTAGAAACATCTGGAAGACCGACTACACCAAGGCCTCTGCTC	0.000406461	5	NR:1/R:0	0.5385	94.118	94	5-methyltetrahydropteroyltriglutamate--homocysteine methyltransferase,DEHA2A07414p,5-methyltetrahydropteroyltriglutamate--homocysteine S-methyltransferase,5-methyltetrahydropteroyltriglutamate-homocysteine S-methyltransferase,cobalamin-independent methionine synthase,MET6,5-methyltetrahydropteroyltriglutamate-homocysteine methyltransferase
Y1000 (Resistance)	nucleotide-clustered+hyena+normalized	Caspofungi_resistance	cluster_7179_embedding_72	cluster_7179	GTATTGTTGACGGTAGAAACATCTGGAAGACCGACTACGCCAAGGCTTCTGCTG	--GTATTGTTGACGGTAGAAACATCTGGAAGACCGACTACGCCAAGGCTTCTGCTG	0.000371411	7	NR:1/R:0	0.5385	100	94	5-methyltetrahydropteroyltriglutamate--homocysteine S-methyltransferase,MET6,5-methyltetrahydropteroyltriglutamate--homocysteine methyltransferase,DEHA2A07414p,5-methyltetrahydropteroyltriglutamate-homocysteine S-methyltransferase,methionine-synthesizing 5-methyltetrahydropteroyltriglutamate--homocysteine methyltransferase
Y1000 (Resistance)	nucleotide-clustered+hyena+normalized	Caspofungi_resistance	cluster_7179_embedding_72	cluster_7179	GTATTGTTGACGGTAGAAACATCTGGAAGACCGACTACGTCAAGGCCTCTGCTC	--GTATTGTTGACGGTAGAAACATCTGGAAGACCGACTACGTCAAGGCCTCTGCTC	0.000484082	7	NR:1/R:0	0.5385	94.118	94	5-methyltetrahydropteroyltriglutamate--homocysteine S-methyltransferase,5-methyltetrahydropteroyltriglutamate--homocysteine methyltransferase,DEHA2A07414p,MET6,5-methyltetrahydropteroyltriglutamate-homocysteine S-methyltransferase,cobalamin-independent methionine synthase,methionine-synthesizing 5-methyltetrahydropteroyltriglutamate--homocysteine methyltransferase
Y1000 (Resistance)	nucleotide-clustered+hyena+normalized	Caspofungi_resistance	cluster_7179_embedding_72	cluster_7179	GTATTGTTGACGGTAGAAACATCTGGAAGACCGACTTCGCCAAGGCTTCTGCTT	--GTATTGTTGACGGTAGAAACATCTGGAAGACCGACTTCGCCAAGGCTTCTGCTT	0.000487906	6	NR:1/R:0	0.5385	100	94	MET6,methionine-synthesizing 5 methyltetrahydropteroyltriglutamate--homocysteine methyltransferase,5-methyltetrahydropteroyltriglutamate-homocysteine S-methyltransferase,methionine-synthesizing 5-methyltetrahydropteroyltriglutamate--homocysteine methyltransferase,5-methyltetrahydropteroyltriglutamate--homocysteine S-methyltransferase,cobalamin-independent methionine synthase, putative,5-methyltetrahydropteroyltriglutamate--homocysteine methyltransferase
Y1000 (Resistance)	nucleotide-clustered+hyena+normalized	Caspofungi_resistance	cluster_7179_embedding_72	cluster_7179	GTATTGTTGACGGTAGAAACATCTGGAAGACCGACTTTGCCAAGGCCTCCGAGT	--GTATTGTTGACGGTAGAAACATCTGGAAGACCGACTTTGCCAAGGCCTCCGAGT	0.000602822	5	NR:1/R:0	0.5385	100	94	methionine-synthesizing 5 methyltetrahydropteroyltriglutamate--homocysteine methyltransferase,MET6,cobalamin-independent methionine synthase, putative,methionine-synthesizing 5-methyltetrahydropteroyltriglutamate--homocysteine methyltransferase,5-methyltetrahydropteroyltriglutamate-homocysteine S-methyltransferase,5-methyltetrahydropteroyltriglutamate-homocysteine S-methyltransferase Ecym_4697
Y1000 (Resistance)	nucleotide-clustered+hyena+normalized	Caspofungi_resistance	cluster_7179_embedding_72	cluster_7179	GTATTGTTGACGGTAGAAACATCTGGAAGACCGATTACTCCAAGGCTTCCGCTT	--GTATTGTTGACGGTAGAAACATCTGGAAGACCGATTACTCCAAGGCTTCCGCTT	0.000551184	9	NR:1/R:0	0.5385	100	94	5-methyltetrahydropteroyltriglutamate--homocysteine methyltransferase,DEHA2A07414p,5-methyltetrahydropteroyltriglutamate--homocysteine S-methyltransferase,5-methyltetrahydropteroyltriglutamate-homocysteine methyltransferase,MET6,5-methyltetrahydropteroyltriglutamate-homocysteine S-methyltransferase
Y1000 (Resistance)	nucleotide-clustered+hyena+normalized	Caspofungi_resistance	cluster_7179_embedding_72	cluster_7179	GTATTGTTGACGGTAGAAACATCTGGAAGACTGACTACACCAAGGCCTCTGCCT	--GTATTGTTGACGGTAGAAACATCTGGAAGACTGACTACACCAAGGCCTCTGCCT	0.000483346	6	NR:1/R:0	0.5385	94.118	94	5-methyltetrahydropteroyltriglutamate--homocysteine methyltransferase,DEHA2A07414p,5-methyltetrahydropteroyltriglutamate--homocysteine S-methyltransferase,5-methyltetrahydropteroyltriglutamate-homocysteine S-methyltransferase,cobalamin-independent methionine synthase,MET6,5-methyltetrahydropteroyltriglutamate-homocysteine methyltransferase
Y1000 (Resistance)	nucleotide-clustered+hyena+normalized	Caspofungi_resistance	cluster_7179_embedding_72	cluster_7179	GTATTGTTGACGGTAGAAACATCTGGAAGACTGACTACACCAAGGCCTCTGCTT	--GTATTGTTGACGGTAGAAACATCTGGAAGACTGACTACACCAAGGCCTCTGCTT	0.000561116	6	NR:2/R:0	0.5385	94.118	94	5-methyltetrahydropteroyltriglutamate--homocysteine methyltransferase,DEHA2A07414p,5-methyltetrahydropteroyltriglutamate--homocysteine S-methyltransferase,5-methyltetrahydropteroyltriglutamate-homocysteine S-methyltransferase,cobalamin-independent methionine synthase,MET6,5-methyltetrahydropteroyltriglutamate-homocysteine methyltransferase
Y1000 (Resistance)	nucleotide-clustered+hyena+normalized	Caspofungi_resistance	cluster_7179_embedding_72	cluster_7179	GTATTGTTGACGGTAGAAACATCTGGAAGACTGACTACGCCAAGGCTTCCGCTT	--GTATTGTTGACGGTAGAAACATCTGGAAGACTGACTACGCCAAGGCTTCCGCTT	0.000509941	9	NR:1/R:0	0.5385	100	94	5-methyltetrahydropteroyltriglutamate--homocysteine S-methyltransferase,MET6,5-methyltetrahydropteroyltriglutamate--homocysteine methyltransferase,DEHA2A07414p,5-methyltetrahydropteroyltriglutamate-homocysteine S-methyltransferase,methionine-synthesizing 5-methyltetrahydropteroyltriglutamate--homocysteine methyltransferase
Y1000 (Resistance)	nucleotide-clustered+hyena+normalized	Caspofungi_resistance	cluster_7179_embedding_72	cluster_7179	GTATTGTTGACGGTAGAAACATCTGGAAGACTGACTACTCTAAGGCCTCTGCTT	--GTATTGTTGACGGTAGAAACATCTGGAAGACTGACTACTCTAAGGCCTCTGCTT	0.000653921	8	NR:1/R:0	0.5385	100	94	5-methyltetrahydropteroyltriglutamate--homocysteine methyltransferase,DEHA2A07414p,5-methyltetrahydropteroyltriglutamate--homocysteine S-methyltransferase,5-methyltetrahydropteroyltriglutamate-homocysteine methyltransferase,MET6,5-methyltetrahydropteroyltriglutamate-homocysteine S-methyltransferase
Y1000 (Resistance)	nucleotide-clustered+hyena+normalized	Caspofungi_resistance	cluster_7179_embedding_72	cluster_7179	GTATTGTTGACGGTAGAAACATCTGGAAGACTGACTATGCCAAGGCTTCTGCTT	--GTATTGTTGACGGTAGAAACATCTGGAAGACTGACTATGCCAAGGCTTCTGCTT	0.000586235	7	NR:1/R:0	0.5385	100	94	5-methyltetrahydropteroyltriglutamate--homocysteine S-methyltransferase,MET6,5-methyltetrahydropteroyltriglutamate--homocysteine methyltransferase,DEHA2A07414p,5-methyltetrahydropteroyltriglutamate-homocysteine S-methyltransferase,methionine-synthesizing 5-methyltetrahydropteroyltriglutamate--homocysteine methyltransferase
Y1000 (Resistance)	nucleotide-clustered+hyena+normalized	Caspofungi_resistance	cluster_7179_embedding_72	cluster_7179	GTATTGTTGACGGTAGAAACATCTGGAAGACTGATTTCTCCAAGGCTTCTGCTT	--GTATTGTTGACGGTAGAAACATCTGGAAGACTGATTTCTCCAAGGCTTCTGCTT	0.000612662	8	NR:0/R:1	0.5385	100	94	MET6,cobalamin-independent methionine synthase,5-methyltetrahydropteroyltriglutamate--homocysteine methyltransferase,DEHA2A07414p,5-methyltetrahydropteroyltriglutamate-homocysteine S-methyltransferase,methionine-synthesizing 5-methyltetrahydropteroyltriglutamate--homocysteine methyltransferase,Met6 protein
Y1000 (Resistance)	nucleotide-clustered+hyena+normalized	Caspofungi_resistance	cluster_7179_embedding_72	cluster_7179	GTATTGTTGACGGTAGAAACATCTGGAAGGCCAACTTTGCCAAGGCTTCTGAGT	--GTATTGTTGACGGTAGAAACATCTGGAAGGCCAACTTTGCCAAGGCTTCTGAGT	0.000566033	5	NR:1/R:0	0.5385	88.235	94	methionine-synthesizing 5 methyltetrahydropteroyltriglutamate--homocysteine methyltransferase,5-methyltetrahydropteroyltriglutamate-homocysteine S-methyltransferase,5-methyltetrahydropteroyltriglutamate-homocysteine S-methyltransferase PWA37_001719,cobalamin-independent synthase,methionine-synthesizing 5- methyltetrahydropteroyltriglutamate--homocysteine methyltransferase,5-methyltetrahydropteroyltriglutamate-homocysteine S-methyltransferase HG535_0A08050,MET6
Y1000 (Resistance)	nucleotide-clustered+hyena+normalized	Caspofungi_resistance	cluster_7179_embedding_72	cluster_7179	GTATTGTTGACGGTAGAAACATCTGGAAGGCTAACTTAGCTAAGGCTTCTGAAT	--GTATTGTTGACGGTAGAAACATCTGGAAGGCTAACTTAGCTAAGGCTTCTGAAT	0.000675411	7	NR:0/R:1	0.5385	93.333	83	cobalamin-independent synthase,methionine-synthesizing 5 methyltetrahydropteroyltriglutamate--homocysteine methyltransferase,5-methyltetrahydropteroyltriglutamate-homocysteine S-methyltransferase PWA37_001719,5-methyltetrahydropteroyltriglutamate-homocysteine S-methyltransferase,5-methyltetrahydropteroyltriglutamate-homocysteine S-methyltransferase HG535_0A08050
Y1000 (Resistance)	nucleotide-clustered+hyena+normalized	Caspofungi_resistance	cluster_7179_embedding_72	cluster_7179	GTATTGTTGATGGTAGAAACATTTGGAAAAATAATTATTCTGAATCAATTAAAT	--GTATTGTTGATGGTAGAAACATTTGGAAAAATAATTATTCTGAATCAATTAAAT	0.00147721	18	NR:1/R:0	0.5385	82.353	94	5-methyltetrahydropteroyltriglutamate-homocysteine S-methyltransferase,5-methyltetrahydropteroyltriglutamate-homocysteine S-methyltransferase KAFR_0K01750,cobalamin-independent methionine synthase,5-methyltetrahydropteroyltriglutamate-- homocysteine methyltransferase
Y1000 (Resistance)	nucleotide-clustered+hyena+normalized	Caspofungi_resistance	cluster_7179_embedding_72	cluster_7179	GTATTGTTGATGGTAGAAACATTTGGAAAAATAATTTCGCAAATTCTATTGAAT	--GTATTGTTGATGGTAGAAACATTTGGAAAAATAATTTCGCAAATTCTATTGAAT	0.00149276	15	NR:1/R:0	0.5385	94.118	94	5-methyltetrahydropteroyltriglutamate-homocysteine S-methyltransferase,5-methyltetrahydropteroyltriglutamate-homocysteine S-methyltransferase PWA37_001719,methionine-synthesizing 5- methyltetrahydropteroyltriglutamate--homocysteine methyltransferase,cobalamin-independent methionine synthase,5-methyltetrahydropteroyltriglutamate-- homocysteine methyltransferase
Y1000 (Resistance)	nucleotide-clustered+hyena+normalized	Caspofungi_resistance	cluster_7179_embedding_72	cluster_7179	GTATTGTTGATGGTAGAAACATTTGGAAAAATGATTTCTCTACTTCTATTGAAG	--GTATTGTTGATGGTAGAAACATTTGGAAAAATGATTTCTCTACTTCTATTGAAG	0.00129226	17	NR:1/R:0	0.5385	94.118	94	5-methyltetrahydropteroyltriglutamate-homocysteine S-methyltransferase TBLA_0I00500,methionine-synthesizing 5- methyltetrahydropteroyltriglutamate--homocysteine methyltransferase,cobalamin-independent methionine synthase,5-methyltetrahydropteroyltriglutamate-- homocysteine methyltransferase,5-methyltetrahydropteroyltriglutamate-homocysteine S-methyltransferase NDAI_0A01730
Y1000 (Resistance)	nucleotide-clustered+hyena+normalized	Caspofungi_resistance	cluster_7179_embedding_72	cluster_7179	GTATTGTTGATGGTAGAAACATTTGGAAAACGGATTTCTCCAAGGCTTCTGCTT	--GTATTGTTGATGGTAGAAACATTTGGAAAACGGATTTCTCCAAGGCTTCTGCTT	0.00098232	11	NR:1/R:0	0.5385	100	94	MET6,cobalamin-independent methionine synthase,5-methyltetrahydropteroyltriglutamate--homocysteine methyltransferase,DEHA2A07414p,5-methyltetrahydropteroyltriglutamate-homocysteine S-methyltransferase,methionine-synthesizing 5-methyltetrahydropteroyltriglutamate--homocysteine methyltransferase,Met6 protein
Y1000 (Resistance)	nucleotide-clustered+hyena+normalized	Caspofungi_resistance	cluster_7179_embedding_72	cluster_7179	GTATTGTTGATGGTAGAAACATTTGGAAAACTAACTTTGCTAAAGCTGCTGCTT	--GTATTGTTGATGGTAGAAACATTTGGAAAACTAACTTTGCTAAAGCTGCTGCTT	0.000829519	12	NR:1/R:0	0.5385	94.118	94	methionine-synthesizing 5- methyltetrahydropteroyltriglutamate--homocysteine methyltransferase,cobalamin-independent synthase,MET6,methionine-synthesizing 5 methyltetrahydropteroyltriglutamate--homocysteine methyltransferase,5-methyltetrahydropteroyltriglutamate-homocysteine S-methyltransferase,methionine-synthesizing 5-methyltetrahydropteroyltriglutamate--homocysteine methyltransferase,5-methyltetrahydropteroyltriglutamate--homocysteine S-methyltransferase
Y1000 (Resistance)	nucleotide-clustered+hyena+normalized	Caspofungi_resistance	cluster_7179_embedding_72	cluster_7179	GTATTGTTGATGGTAGAAACATTTGGAAAACTGACTTTGCTAAAGCTTCTGAAG	--GTATTGTTGATGGTAGAAACATTTGGAAAACTGACTTTGCTAAAGCTTCTGAAG	0.00112953	11	NR:1/R:0	0.5385	100	94	methionine-synthesizing 5 methyltetrahydropteroyltriglutamate--homocysteine methyltransferase,MET6,cobalamin-independent methionine synthase, putative,methionine-synthesizing 5-methyltetrahydropteroyltriglutamate--homocysteine methyltransferase,5-methyltetrahydropteroyltriglutamate-homocysteine S-methyltransferase,5-methyltetrahydropteroyltriglutamate-homocysteine S-methyltransferase Ecym_4697
Y1000 (Resistance)	nucleotide-clustered+hyena+normalized	Caspofungi_resistance	cluster_7179_embedding_72	cluster_7179	GTATTGTTGATGGTAGAAACATTTGGAAAACTGATTACGCTAAGGCTTCTGAAT	--GTATTGTTGATGGTAGAAACATTTGGAAAACTGATTACGCTAAGGCTTCTGAAT	0.00108664	11	NR:1/R:0	0.5385	100	89	5-methyltetrahydropteroyltriglutamate--homocysteine S-methyltransferase,methionine-synthesizing 5 methyltetrahydropteroyltriglutamate--homocysteine methyltransferase,MET6,5-methyltetrahydropteroyltriglutamate--homocysteine methyltransferase,5-methyltetrahydropteroyltriglutamate-homocysteine methyltransferase,5-methyltetrahydropteroyltriglutamate-homocysteine S-methyltransferase
Y1000 (Resistance)	nucleotide-clustered+hyena+normalized	Caspofungi_resistance	cluster_7179_embedding_72	cluster_7179	GTATTGTTGATGGTAGAAACATTTGGAAAACTGATTTCTCAAAAGCTTCAGCTG	--GTATTGTTGATGGTAGAAACATTTGGAAAACTGATTTCTCAAAAGCTTCAGCTG	0.0010843	14	NR:1/R:0	0.5385	100	94	MET6,cobalamin-independent methionine synthase,5-methyltetrahydropteroyltriglutamate--homocysteine methyltransferase,DEHA2A07414p,5-methyltetrahydropteroyltriglutamate-homocysteine S-methyltransferase,methionine-synthesizing 5-methyltetrahydropteroyltriglutamate--homocysteine methyltransferase,Met6 protein
Y1000 (Resistance)	nucleotide-clustered+hyena+normalized	Caspofungi_resistance	cluster_7179_embedding_72	cluster_7179	GTATTGTTGATGGTAGAAACATTTGGAAAACTGATTTCTCCAAGGCTTCTGCTT	--GTATTGTTGATGGTAGAAACATTTGGAAAACTGATTTCTCCAAGGCTTCTGCTT	0.00100187	11	NR:0/R:1	0.5385	100	94	MET6,cobalamin-independent methionine synthase,5-methyltetrahydropteroyltriglutamate--homocysteine methyltransferase,DEHA2A07414p,5-methyltetrahydropteroyltriglutamate-homocysteine S-methyltransferase,methionine-synthesizing 5-methyltetrahydropteroyltriglutamate--homocysteine methyltransferase,Met6 protein
Y1000 (Resistance)	nucleotide-clustered+hyena+normalized	Caspofungi_resistance	cluster_7179_embedding_72	cluster_7179	GTATTGTTGATGGTAGAAACATTTGGAAGAACAACTTTGCCAAATCTTCTGATT	--GTATTGTTGATGGTAGAAACATTTGGAAGAACAACTTTGCCAAATCTTCTGATT	0.00109993	9	NR:1/R:0	0.5385	100	94	5-methyltetrahydropteroyltriglutamate-homocysteine S-methyltransferase,5-methyltetrahydropteroyltriglutamate-homocysteine S-methyltransferase KAFR_0K01750,5-methyltetrahydropteroyltriglutamate-homocysteine S-methyltransferase PWA37_001719,5-methyltetrahydropteroyltriglutamate-homocysteine S-methyltransferase HG535_0A08050,5-methyltetrahydropteroyltriglutamate-homocysteine S-methyltransferase Ecym_4697,5-methyltetrahydropteroyltriglutamate-homocysteine S-methyltransferase NDAI_0A01730,5-methyltetrahydropteroyltriglutamate-homocysteine S-methyltransferase KNAG_0C03640,methionine-synthesizing 5 methyltetrahydropteroyltriglutamate--homocysteine methyltransferase
Y1000 (Resistance)	nucleotide-clustered+hyena+normalized	Caspofungi_resistance	cluster_7179_embedding_72	cluster_7179	GTATTGTTGATGGTAGAAACATTTGGAAGAACGAATACGCCGCCTCCATTGAAA	--GTATTGTTGATGGTAGAAACATTTGGAAGAACGAATACGCCGCCTCCATTGAAA	0.000840118	15	NR:1/R:0	0.5385	88.235	94	cobalamin-independent methionine synthase,5-methyltetrahydropteroyltriglutamate-- homocysteine methyltransferase,methionine-synthesizing 5- methyltetrahydropteroyltriglutamate--homocysteine methyltransferase,5-methyltetrahydropteroyltriglutamate-homocysteine S-methyltransferase,5-methyltetrahydropteroyltriglutamate-homocysteine S-methyltransferase TBLA_0I00500,5-methyltetrahydropteroyltriglutamate-homocysteine S-methyltransferase NDAI_0A01730
Y1000 (Resistance)	nucleotide-clustered+hyena+normalized	Caspofungi_resistance	cluster_7179_embedding_72	cluster_7179	GTATTGTTGATGGTAGAAACATTTGGAAGAATGACTTTTCTAAGTCTTCTGAAG	--GTATTGTTGATGGTAGAAACATTTGGAAGAATGACTTTTCTAAGTCTTCTGAAG	0.00118761	11	NR:1/R:0	0.5385	94.118	94	5-methyltetrahydropteroyltriglutamate-homocysteine S-methyltransferase NDAI_0A01730,5-methyltetrahydropteroyltriglutamate-homocysteine S-methyltransferase Ecym_4697,methionine-synthesizing 5- methyltetrahydropteroyltriglutamate--homocysteine methyltransferase,5-methyltetrahydropteroyltriglutamate-homocysteine S-methyltransferase TDEL_0C01690,5-methyltetrahydropteroyltriglutamate-homocysteine S-methyltransferase PWA37_001719,5-methyltetrahydropteroyltriglutamate-homocysteine S-methyltransferase NCAS_0A14310,5-methyltetrahydropteroyltriglutamate-homocysteine S-methyltransferase KNAG_0C03640,5-methyltetrahydropteroyltriglutamate-homocysteine S-methyltransferase,5-methyltetrahydropteroyltriglutamate-homocysteine S-methyltransferase HG535_0A08050
Y1000 (Resistance)	nucleotide-clustered+hyena+normalized	Caspofungi_resistance	cluster_7179_embedding_72	cluster_7179	GTATTGTTGATGGTAGAAACATTTGGAAGAATGATTTTGCCAAATCTAGTCAAA	--GTATTGTTGATGGTAGAAACATTTGGAAGAATGATTTTGCCAAATCTAGTCAAA	0.00114283	15	NR:1/R:0	0.5385	94.118	94	5-methyltetrahydropteroyltriglutamate-homocysteine S-methyltransferase Ecym_4697,5-methyltetrahydropteroyltriglutamate-homocysteine S-methyltransferase NDAI_0A01730,5-methyltetrahydropteroyltriglutamate-homocysteine S-methyltransferase KAFR_0K01750,5-methyltetrahydropteroyltriglutamate-homocysteine S-methyltransferase LALA0_S01e06986g,5-methyltetrahydropteroyltriglutamate-homocysteine S-methyltransferase HG536_0B05540,5-methyltetrahydropteroyltriglutamate-homocysteine S-methyltransferase,5-methyltetrahydropteroyltriglutamate-homocysteine S-methyltransferase TDEL_0C01690,methionine-synthesizing 5- methyltetrahydropteroyltriglutamate--homocysteine methyltransferase,5-methyltetrahydropteroyltriglutamate-homocysteine S-methyltransferase PWA37_001719
Y1000 (Resistance)	nucleotide-clustered+hyena+normalized	Caspofungi_resistance	cluster_7179_embedding_72	cluster_7179	GTATTGTTGATGGTAGAAACATTTGGAAGACAGACTTTTCTAAGGCGTCAGCTT	--GTATTGTTGATGGTAGAAACATTTGGAAGACAGACTTTTCTAAGGCGTCAGCTT	0.00128185	11	NR:1/R:0	0.5385	100	94	MET6,cobalamin-independent methionine synthase,5-methyltetrahydropteroyltriglutamate--homocysteine methyltransferase,DEHA2A07414p,5-methyltetrahydropteroyltriglutamate-homocysteine S-methyltransferase,methionine-synthesizing 5-methyltetrahydropteroyltriglutamate--homocysteine methyltransferase,Met6 protein
Y1000 (Resistance)	nucleotide-clustered+hyena+normalized	Caspofungi_resistance	cluster_7179_embedding_72	cluster_7179	GTATTGTTGATGGTAGAAACATTTGGAAGACCGACTACACTAAGGCTTCTGAGG	--GTATTGTTGATGGTAGAAACATTTGGAAGACCGACTACACTAAGGCTTCTGAGG	0.00104011	8	NR:1/R:0	0.5385	94.118	94	5-methyltetrahydropteroyltriglutamate-homocysteine S-methyltransferase,DEHA2A07414p,5-methyltetrahydropteroyltriglutamate-homocysteine methyltransferase,cobalamin-independent methionine synthase,MET6,methionine-synthesizing 5 methyltetrahydropteroyltriglutamate--homocysteine methyltransferase
Y1000 (Resistance)	nucleotide-clustered+hyena+normalized	Caspofungi_resistance	cluster_7179_embedding_72	cluster_7179	GTATTGTTGATGGTAGAAACATTTGGAAGACTAACTTCGCCAAGGCTTCTGCTT	--GTATTGTTGATGGTAGAAACATTTGGAAGACTAACTTCGCCAAGGCTTCTGCTT	0.00085467	8	NR:1/R:0	0.5385	94.118	94	methionine-synthesizing 5- methyltetrahydropteroyltriglutamate--homocysteine methyltransferase,MET6,cobalamin-independent synthase,methionine-synthesizing 5 methyltetrahydropteroyltriglutamate--homocysteine methyltransferase,5-methyltetrahydropteroyltriglutamate-homocysteine S-methyltransferase,methionine-synthesizing 5-methyltetrahydropteroyltriglutamate--homocysteine methyltransferase,5-methyltetrahydropteroyltriglutamate--homocysteine S-methyltransferase
Y1000 (Resistance)	nucleotide-clustered+hyena+normalized	Caspofungi_resistance	cluster_7179_embedding_72	cluster_7179	GTATTGTTGATGGTAGAAACATTTGGAAGACTGACTTAACTAAGGCTTCTACTT	--GTATTGTTGATGGTAGAAACATTTGGAAGACTGACTTAACTAAGGCTTCTACTT	0.00127771	10	NR:1/R:0	0.5385	93.75	89	methionine-synthesizing 5 methyltetrahydropteroyltriglutamate--homocysteine methyltransferase,MET6,5-methyltetrahydropteroyltriglutamate-homocysteine S-methyltransferase,cobalamin-independent methionine synthase
Y1000 (Resistance)	nucleotide-clustered+hyena+normalized	Caspofungi_resistance	cluster_7179_embedding_72	cluster_7179	GTATTGTTGATGGTAGAAACATTTGGAAGACTGACTTCACCAAGGCTTCAGAAT	--GTATTGTTGATGGTAGAAACATTTGGAAGACTGACTTCACCAAGGCTTCAGAAT	0.00105163	8	NR:1/R:0	0.5385	94.118	94	MET6,methionine-synthesizing 5 methyltetrahydropteroyltriglutamate--homocysteine methyltransferase,5-methyltetrahydropteroyltriglutamate-homocysteine S-methyltransferase,cobalamin-independent methionine synthase,5-methyltetrahydropteroyltriglutamate-homocysteine methyltransferase,methionine-synthesizing 5- methyltetrahydropteroyltriglutamate--homocysteine methyltransferase
Y1000 (Resistance)	nucleotide-clustered+hyena+normalized	Caspofungi_resistance	cluster_7179_embedding_72	cluster_7179	GTATTGTTGATGGTAGAAACATTTGGAAGACTGATTTAGCTAAGGCTTCCACTT	--GTATTGTTGATGGTAGAAACATTTGGAAGACTGATTTAGCTAAGGCTTCCACTT	0.00126676	13	NR:1/R:0	0.5385	93.75	89	MET6,methionine-synthesizing 5 methyltetrahydropteroyltriglutamate--homocysteine methyltransferase,5-methyltetrahydropteroyltriglutamate--homocysteine S-methyltransferase,5-methyltetrahydropteroyltriglutamate-homocysteine S-methyltransferase,methionine-synthesizing 5-methyltetrahydropteroyltriglutamate--homocysteine methyltransferase,cobalamin-independent methionine synthase, putative
Y1000 (Resistance)	nucleotide-clustered+hyena+normalized	Caspofungi_resistance	cluster_7179_embedding_72	cluster_7179	GTATTGTTGATGGTAGAAACATTTGGAAGACTGATTTCTCCAAGGCTTCTGCTT	--GTATTGTTGATGGTAGAAACATTTGGAAGACTGATTTCTCCAAGGCTTCTGCTT	0.00098539	10	NR:1/R:0	0.5385	100	94	MET6,cobalamin-independent methionine synthase,5-methyltetrahydropteroyltriglutamate--homocysteine methyltransferase,DEHA2A07414p,5-methyltetrahydropteroyltriglutamate-homocysteine S-methyltransferase,methionine-synthesizing 5-methyltetrahydropteroyltriglutamate--homocysteine methyltransferase,Met6 protein
Y1000 (Resistance)	nucleotide-clustered+hyena+normalized	Caspofungi_resistance	cluster_30093_embedding_24	cluster_30093	GATGTTACCTAAGTCACCAACGTGTCTAACTTCATCAGTTGGAGCACCGTGGGT	GATGTTACCTAAGTCACCAACGTGTCTAACTTCATCAGTTGGAGCACCGTGGGT	-0.00435608	9	R:1/NR:0	0.5385	94.444	100	Superoxide dismutase,superoxide dismutase,superoxide dismutase SOD1,superoxide dismutase SOD1 SMKI_10G2950,superoxide dismutase SOD1 KNAG_0D01290
Y1000 (Resistance)	nucleotide-clustered+hyena+normalized	Caspofungi_resistance	cluster_30093_embedding_24	cluster_30093	GATGTTACCTAAGTCACCAACGTGTCTGACTTCATCTTCTGGAGCACCATGAGT	GATGTTACCTAAGTCACCAACGTGTCTGACTTCATCTTCTGGAGCACCATGAGT	-0.00447791	6	R:0/NR:1	0.5385	94.444	100	superoxide dismutase SOD1,SOD1,Superoxide dismutase,superoxide dismutase
Y1000 (Resistance)	nucleotide-clustered+hyena+normalized	Caspofungi_resistance	cluster_30093_embedding_24	cluster_30093	GATGTTACCTAAGTCACCAACGTGTCTGACTTCATCTTCTGGAGCACCGTGGGT	GATGTTACCTAAGTCACCAACGTGTCTGACTTCATCTTCTGGAGCACCGTGGGT	-0.00437161	6	R:0/NR:1	0.5385	94.444	100	superoxide dismutase SOD1,SOD1,Superoxide dismutase,superoxide dismutase
Y1000 (Resistance)	nucleotide-clustered+hyena+normalized	Caspofungi_resistance	cluster_30093_embedding_24	cluster_30093	GATGTTACCTAAGTCACCAACGTGTCTGGTGTCATCTTCTGGAGCTCCGTGAGT	GATGTTACCTAAGTCACCAACGTGTCTGGTGTCATCTTCTGGAGCTCCGTGAGT	-0.00458541	9	R:1/NR:0	0.5385	100	100	superoxide dismutase,superoxide dismutase SOD1 Ecym_7168,superoxide dismutase SOD1,Superoxide dismutase,superoxide dismutase SOD1 LALA0_S02e10792g
Y1000 (Resistance)	nucleotide-clustered+hyena+normalized	Caspofungi_resistance	cluster_30093_embedding_24	cluster_30093	GATGTTACCTAAGTCACCAACGTGTCTGTCGTCATCTTCTGGGGCACCATGTTC	GATGTTACCTAAGTCACCAACGTGTCTGTCGTCATCTTCTGGGGCACCATGTTC	-0.00448938	6	R:0/NR:1	0.5385	100	100	Superoxide dismutase,SOD1,Cu, Zn, superoxide dismutase, putative,superoxide dismutase (Cu-Zn),DEHA2G17732p,Superoxide dismutase Cu-Zn 1,superoxide dismutase,superoxide dismutase SOD1
Y1000 (Resistance)	nucleotide-clustered+hyena+normalized	Caspofungi_resistance	cluster_30093_embedding_24	cluster_30093	GATGTTACCTAAGTCACCAACGTGTCTGTTGTCATCTTCTGGAGCACCGTGTTC	GATGTTACCTAAGTCACCAACGTGTCTGTTGTCATCTTCTGGAGCACCGTGTTC	-0.00400134	9	R:0/NR:1	0.5385	100	94	Superoxide dismutase,superoxide dismutase,superoxide dismutase SOD1,DEHA2G17732p,Superoxide dismutase Cu-Zn 1,superoxide dismutase (Cu-Zn)
Y1000 (Resistance)	nucleotide-clustered+hyena+normalized	Caspofungi_resistance	cluster_30093_embedding_24	cluster_30093	GATGTTACCTAAGTCACCAACGTGTCTGTTGTCGTCTTCTGGAGCACCGTGGGT	GATGTTACCTAAGTCACCAACGTGTCTGTTGTCGTCTTCTGGAGCACCGTGGGT	-0.00410657	5	R:0/NR:1	0.5385	100	100	Superoxide dismutase,superoxide dismutase,superoxide dismutase SOD1,SOD1,superoxide dismutase (Cu-Zn),DEHA2G17732p,superoxide dismutase SOD1 SCDLUD_000086
Y1000 (Resistance)	nucleotide-clustered+hyena+normalized	Caspofungi_resistance	cluster_30093_embedding_24	cluster_30093	GATGTTACCTAAGTCACCAACGTGTCTGTTTTCGTCTTCTGGGGCACCGTGTTC	GATGTTACCTAAGTCACCAACGTGTCTGTTTTCGTCTTCTGGGGCACCGTGTTC	-0.0036988	7	R:0/NR:1	0.5385	100	100	superoxide dismutase SOD1,superoxide dismutase (Cu-Zn),superoxide dismutase SOD1 SCDLUD_000086,Superoxide dismutase,superoxide dismutase,DEHA2G17732p,Superoxide dismutase Cu-Zn 1
Y1000 (Resistance)	nucleotide-clustered+hyena+normalized	Caspofungi_resistance	cluster_30093_embedding_24	cluster_30093	GATGTTACCTAAGTCACCAACGTGTCTNNNNNNNNNNNNNNNNNNNNNNNNNNN		6.80205e-05	-1	R:58/NR:447
Y1000 (Resistance)	nucleotide-clustered+hyena+normalized	Caspofungi_resistance	cluster_30093_embedding_24	cluster_30093	GATGTTACCTAAGTCACCAACGTGTCTTTCATCGTCTTCTGGGGCACCATGGGT	GATGTTACCTAAGTCACCAACGTGTCTTTCATCGTCTTCTGGGGCACCATGGGT	-0.00420026	0	R:1/NR:0	0.5385	100	100	Superoxide dismutase,SOD1,Sod1 superoxide dismutase,superoxide dismutase (Cu-Zn)
Y1000 (Resistance)	nucleotide-clustered+hyena+normalized	Caspofungi_resistance	cluster_30093_embedding_24	cluster_30093	GATGTTACCTAAGTCACCAACGTGTCTTTCGTCATCTTCTGGAGCACCATGGGT	GATGTTACCTAAGTCACCAACGTGTCTTTCGTCATCTTCTGGAGCACCATGGGT	-0.00451698	3	R:1/NR:0	0.5385	100	100	Superoxide dismutase,SOD1,Sod1 superoxide dismutase,superoxide dismutase (Cu-Zn)
Y1000 (Resistance)	nucleotide-clustered+hyena+normalized	Caspofungi_resistance	cluster_30093_embedding_24	cluster_30093	GATGTTACCTAAGTCACCAACGTGTCTTTCTTCATCTTCTGGAGCACCATGGGT	GATGTTACCTAAGTCACCAACGTGTCTTTCTTCATCTTCTGGAGCACCATGGGT	-0.00426418	3	R:1/NR:0	0.5385	100	100	SOD1,Superoxide dismutase,Sod1 superoxide dismutase
Y1000 (Resistance)	nucleotide-clustered+hyena+normalized	Caspofungi_resistance	cluster_18787_embedding_21	cluster_18787	GGTAAGAATGTTTATGATTTCTTAGATGAAGACATTGCTGCCAAATTACAAGCT	GGTAAGAATGTTTATGATTTCTTAGATGAAGACATTGCTGCCAAATTACAAGCT---	0.00284348	4	NR:1/R:0	0.5385	94.444	100	nucleolar GTP-binding protein 1,putative GTPase NOG1 PWA37_002278,putative GTPase NOG1,P-loop containing nucleoside triphosphate hydrolase protein,putative GTPase NOG1 WICANDRAFT_32456,nucleolar G-protein,putative GTPase NOG1 KAFR_0I00700
Y1000 (Resistance)	nucleotide-clustered+hyena+normalized	Caspofungi_resistance	cluster_18787_embedding_21	cluster_18787	GGTAAGAATGTTTATGATTTCTTAGATGCAGATATTGCAGCAAAATTACAAGCT	GGTAAGAATGTTTATGATTTCTTAGATGCAGATATTGCAGCAAAATTACAAGCT---	0.00243111	3	NR:1/R:0	0.5385	100	100	Nucleolar GTP-binding protein 1,putative GTPase NOG1 WICANDRAFT_32456,P-loop containing nucleoside triphosphate hydrolase protein,nucleolar GTP-binding protein 1,putative GTPase NOG1,NOG1
Y1000 (Resistance)	nucleotide-clustered+hyena+normalized	Caspofungi_resistance	cluster_18787_embedding_21	cluster_18787	GGTAAGAATGTTTATGATTTCTTAGATGCAGATATTGCTGCTAAGTTACAAGCT	GGTAAGAATGTTTATGATTTCTTAGATGCAGATATTGCTGCTAAGTTACAAGCT---	0.00244554	2	NR:0/R:1	0.5385	100	100	Nucleolar GTP-binding protein 1,putative GTPase NOG1 WICANDRAFT_32456,P-loop containing nucleoside triphosphate hydrolase protein,nucleolar GTP-binding protein 1,putative GTPase NOG1,NOG1
Y1000 (Resistance)	nucleotide-clustered+hyena+normalized	Caspofungi_resistance	cluster_18787_embedding_21	cluster_18787	GGTAAGAATGTTTATGATTTCTTAGATGCCGATATTGCCGCAAAATTACAAGCA	GGTAAGAATGTTTATGATTTCTTAGATGCCGATATTGCCGCAAAATTACAAGCA---	0.00336713	5	NR:1/R:0	0.5385	100	100	Nucleolar GTP-binding protein 1,putative GTPase NOG1 WICANDRAFT_32456,P-loop containing nucleoside triphosphate hydrolase protein,nucleolar GTP-binding protein 1,putative GTPase NOG1,NOG1
Y1000 (Resistance)	nucleotide-clustered+hyena+normalized	Caspofungi_resistance	cluster_18787_embedding_21	cluster_18787	GGTAAGAATGTTTATGATTTCTTAGATGCTGATATTGCAGCAAAATTACAAGCA	GGTAAGAATGTTTATGATTTCTTAGATGCTGATATTGCAGCAAAATTACAAGCA---	0.00318967	5	NR:1/R:0	0.5385	100	100	Nucleolar GTP-binding protein 1,putative GTPase NOG1 WICANDRAFT_32456,P-loop containing nucleoside triphosphate hydrolase protein,nucleolar GTP-binding protein 1,putative GTPase NOG1,NOG1
Y1000 (Resistance)	nucleotide-clustered+hyena+normalized	Caspofungi_resistance	cluster_18787_embedding_21	cluster_18787	TAAGAATGTTTATGATTTCTTAGATCCAGATATCAGTGCCAAATTACAAGCTTT	--TAAGAATGTTTATGATTTCTTAGATCCAGATATCAGTGCCAAATTACAAGCTTT-	0.00209195	4	NR:1/R:0	0.5385	100	94	putative GTPase NOG1,nucleolar G-protein,nucleolar GTP-binding protein 1,putative GTPase NOG1 TBLA_0B04460,P-loop containing nucleoside triphosphate hydrolase protein,putative GTPase NOG1 GVI51_H05555,putative GTPase NOG1 PWA37_002278
Y1000 (Resistance)	nucleotide-clustered+hyena+normalized	Caspofungi_resistance	cluster_18787_embedding_21	cluster_18787	TAAGAATGTTTATGATTTCTTAGATCCAGATATTGCAGCCAAATTACAAGCATT	--TAAGAATGTTTATGATTTCTTAGATCCAGATATTGCAGCCAAATTACAAGCATT-	0.0021359	3	NR:1/R:0	0.5385	100	94	nucleolar GTP-binding protein 1,P-loop containing nucleoside triphosphate hydrolase protein,DEHA2D15950p,putative GTPase NOG1,nucleolar G-protein,nucleolar_GTP-binding_protein_1
Y1000 (Resistance)	nucleotide-clustered+hyena+normalized	Caspofungi_resistance	cluster_18787_embedding_21	cluster_18787	TAAGAATGTTTATGATTTCTTAGATCCAGATATTGCAGCCAAATTACAAGCTTT	--TAAGAATGTTTATGATTTCTTAGATCCAGATATTGCAGCCAAATTACAAGCTTT-	0.00208332	2	NR:1/R:1	0.5385	100	94	nucleolar GTP-binding protein 1,P-loop containing nucleoside triphosphate hydrolase protein,DEHA2D15950p,putative GTPase NOG1,nucleolar G-protein,nucleolar_GTP-binding_protein_1
Y1000 (Resistance)	nucleotide-clustered+hyena+normalized	Caspofungi_resistance	cluster_18787_embedding_21	cluster_18787	TAAGAATGTTTATGATTTCTTAGATCCAGATATTGCTGCTAAATTACAAGCTTT	--TAAGAATGTTTATGATTTCTTAGATCCAGATATTGCTGCTAAATTACAAGCTTT-	0.00226403	0	NR:2/R:1	0.5385	100	94	nucleolar GTP-binding protein 1,P-loop containing nucleoside triphosphate hydrolase protein,DEHA2D15950p,putative GTPase NOG1,nucleolar G-protein,nucleolar_GTP-binding_protein_1
Y1000 (Resistance)	nucleotide-clustered+hyena+normalized	Caspofungi_resistance	cluster_18787_embedding_21	cluster_18787	TAAGAATGTTTATGATTTCTTAGATCCNNNNNNNNNNNNNNNNNNNNNNNNNNN		-9.78028e-05	-1	NR:435/R:60
Y1000 (Resistance)	nucleotide-clustered+hyena+normalized	Caspofungi_resistance	cluster_18787_embedding_21	cluster_18787	TAAGAATGTTTATGATTTCTTAGATCCTGAAATTGCAGCCAAGTTGCAAGCTCT	--TAAGAATGTTTATGATTTCTTAGATCCTGAAATTGCAGCCAAGTTGCAAGCTCT-	0.00316929	6	NR:1/R:0	0.5385	100	94	putative GTPase NOG1 HG536_0A06700,putative GTPase NOG1,putative GTPase NOG1 TPHA_0A01310,putative GTPase NOG1 NCAS_0B02000,putative GTPase NOG1 SMKI_16G0860,putative GTPase NOG1 NDAI_0C05680,putative GTPase NOG1 KNAG_0A03530,putative GTPase NOG1 TDEL_0A05140
Y1000 (Resistance)	nucleotide-clustered+hyena+normalized	Caspofungi_resistance	cluster_18787_embedding_21	cluster_18787	TAAGAATGTTTATGATTTCTTAGATCCTGAAATTGCTGCAAAATTACAAGCTTT	--TAAGAATGTTTATGATTTCTTAGATCCTGAAATTGCTGCAAAATTACAAGCTTT-	0.00321278	3	NR:1/R:0	0.5385	100	94	putative GTPase NOG1 HG536_0A06700,putative GTPase NOG1,putative GTPase NOG1 TPHA_0A01310,putative GTPase NOG1 NCAS_0B02000,putative GTPase NOG1 SMKI_16G0860,putative GTPase NOG1 NDAI_0C05680,putative GTPase NOG1 KNAG_0A03530,putative GTPase NOG1 TDEL_0A05140
Y1000 (Resistance)	nucleotide-clustered+hyena+normalized	Caspofungi_resistance	cluster_18787_embedding_21	cluster_18787	TAAGAATGTTTATGATTTCTTAGATCCTGAGATTGCTGCTAAATTGCAAGCACT	--TAAGAATGTTTATGATTTCTTAGATCCTGAGATTGCTGCTAAATTGCAAGCACT-	0.00320248	4	NR:1/R:0	0.5385	100	94	putative GTPase NOG1 HG536_0A06700,putative GTPase NOG1,putative GTPase NOG1 TPHA_0A01310,putative GTPase NOG1 NCAS_0B02000,putative GTPase NOG1 SMKI_16G0860,putative GTPase NOG1 NDAI_0C05680,putative GTPase NOG1 KNAG_0A03530,putative GTPase NOG1 TDEL_0A05140
Y1000 (Resistance)	nucleotide-clustered+hyena+normalized	Caspofungi_resistance	cluster_18787_embedding_21	cluster_18787	TAAGAATGTTTATGATTTCTTAGATCCTGATATCGCTGCTAAATTACAAGCTCT	--TAAGAATGTTTATGATTTCTTAGATCCTGATATCGCTGCTAAATTACAAGCTCT-	0.00297252	2	NR:1/R:0	0.5385	100	94	nucleolar GTP-binding protein 1,P-loop containing nucleoside triphosphate hydrolase protein,DEHA2D15950p,putative GTPase NOG1,nucleolar G-protein,nucleolar_GTP-binding_protein_1
Y1000 (Resistance)	nucleotide-clustered+hyena+normalized	Caspofungi_resistance	cluster_18787_embedding_21	cluster_18787	TAAGAATGTTTATGATTTCTTAGATCCTGATATTGCATTAAAATTGAAAGCATT	--TAAGAATGTTTATGATTTCTTAGATCCTGATATTGCATTAAAATTGAAAGCATT-	0.00272073	8	NR:1/R:0	0.5385	88.235	94	nucleolar GTP-binding protein 1,P-loop containing nucleoside triphosphate hydrolase protein,putative GTPase NOG1 PWA37_002278,nucleolar G-protein,putative GTPase NOG1
Y1000 (Resistance)	nucleotide-clustered+hyena+normalized	Caspofungi_resistance	cluster_18787_embedding_21	cluster_18787	TAAGAATGTTTATGATTTCTTAGATCCTGATATTGCTGCCAAATTACAAGCATT	--TAAGAATGTTTATGATTTCTTAGATCCTGATATTGCTGCCAAATTACAAGCATT-	0.00309723	3	NR:1/R:0	0.5385	100	94	nucleolar GTP-binding protein 1,P-loop containing nucleoside triphosphate hydrolase protein,DEHA2D15950p,putative GTPase NOG1,nucleolar G-protein,nucleolar_GTP-binding_protein_1
Y1000 (Resistance)	nucleotide-clustered+hyena+normalized	Caspofungi_resistance	cluster_18787_embedding_21	cluster_18787	TAAGAATGTTTATGATTTCTTAGATCCTGATATTGCTGCTAAATTACAAGCATT	--TAAGAATGTTTATGATTTCTTAGATCCTGATATTGCTGCTAAATTACAAGCATT-	0.00302814	2	NR:3/R:0	0.5385	100	94	nucleolar GTP-binding protein 1,P-loop containing nucleoside triphosphate hydrolase protein,DEHA2D15950p,putative GTPase NOG1,nucleolar G-protein,nucleolar_GTP-binding_protein_1
Y1000 (Resistance)	nucleotide-clustered+hyena+normalized	Caspofungi_resistance	cluster_22479_embedding_19	cluster_22479	ATCAAGAAACCCCAAATCCAGTTAGCACCAGTAGCAATAGCCATACCCTTGGAT	ATCAAGAAACCCCAAATCCAGTTAGCACCAGTAGCAATAGCCATACCCTTGGAT	0.00305278	0	NR:1/R:0	0.5385	100	94	sugar porter family MFS transporter TDEL_0E02300,sugar porter family MFS transporter HG535_0C03760,sugar porter family MFS transporter TDEL_0E02310,sugar porter family MFS transporter,sugar porter family MFS transporter Ecym_1317,hexose transporter hxt5
Y1000 (Resistance)	nucleotide-clustered+hyena+normalized	Caspofungi_resistance	cluster_22479_embedding_19	cluster_22479	ATCAAGAAACCCCAAATCCAGTTAGCAGAGGTGGCAATAGCCATACCCTTTTGT	ATCAAGAAACCCCAAATCCAGTTAGCAGAGGTGGCAATAGCCATACCCTTTTGT	0.0035723	7	NR:1/R:0	0.5385	94.118	94	sugar porter family MFS transporter,sugar porter family MFS transporter Ecym_1317,sugar porter family MFS transporter TDEL_0E02310,hexose transporter hxt5
Y1000 (Resistance)	nucleotide-clustered+hyena+normalized	Caspofungi_resistance	cluster_22479_embedding_19	cluster_22479	ATCAAGAAACCCCAAATCCAGTTAGCAGCACTAGCAATAGCCATACCCCTGGCT	ATCAAGAAACCCCAAATCCAGTTAGCAGCACTAGCAATAGCCATACCCCTGGCT	0.002616	4	NR:1/R:0	0.5385	88.235	94	sugar porter family MFS transporter,sugar porter family MFS transporter Ecym_1317,sugar porter family MFS transporter SKDI_02G4040,hexose transporter HXT9,sugar porter family MFS transporter SKDI_09G0040
Y1000 (Resistance)	nucleotide-clustered+hyena+normalized	Caspofungi_resistance	cluster_22479_embedding_19	cluster_22479	ATCAAGAAACCCCAAATCCAGTTAGCAGCACTAGCAATAGCTATACCTCTGGCT	ATCAAGAAACCCCAAATCCAGTTAGCAGCACTAGCAATAGCTATACCTCTGGCT	0.0030788	6	NR:1/R:0	0.5385	82.353	94	sugar porter family MFS transporter,hexose transporter HXT9,sugar porter family MFS transporter SKDI_02G4040,hexose transporter HXT11,sugar porter family MFS transporter SKDI_09G0040
Y1000 (Resistance)	nucleotide-clustered+hyena+normalized	Caspofungi_resistance	cluster_22479_embedding_19	cluster_22479	ATCAAGAAACCCCAAATCCAGTTAGCAGCAGAAGCAATGGCCATGGCCTTACCC	ATCAAGAAACCCCAAATCCAGTTAGCAGCAGAAGCAATGGCCATGGCCTTACCC	0.0025238	9	NR:1/R:0	0.5385	94.118	94	sugar porter family MFS transporter,hexose transporter HXT5,hexose transporter HXT5 SKDI_08G1420,hexose transporter HXT5 SMKI_08G1390,hexose transporter HXT5 DI49_2501,hexose transporter HXT5 NCAS_0H01890,sugar porter family MFS transporter LALA0_S05e03202g,DEHA2D18876p
Y1000 (Resistance)	nucleotide-clustered+hyena+normalized	Caspofungi_resistance	cluster_22479_embedding_19	cluster_22479	ATCAAGAAACCCCAAATCCAGTTAGCAGCAGTAGCAACAGCCATAGCCTTAGAT	ATCAAGAAACCCCAAATCCAGTTAGCAGCAGTAGCAACAGCCATAGCCTTAGAT	0.0033043	4	NR:1/R:0	0.5385	100	94	DEHA2D18876p,DEHA2C05214p,sugar porter family MFS transporter Ecym_1319,sugar porter family MFS transporter NDAI_0C04570,general substrate transporter
Y1000 (Resistance)	nucleotide-clustered+hyena+normalized	Caspofungi_resistance	cluster_22479_embedding_19	cluster_22479	ATCAAGAAACCCCAAATCCAGTTAGCAGCAGTAGCAAGGGACATACATTTGGAT	ATCAAGAAACCCCAAATCCAGTTAGCAGCAGTAGCAAGGGACATACATTTGGAT	0.00362837	6	NR:1/R:0	0.5385	94.118	94	sugar porter family MFS transporter SCDLUD_000763,sugar porter family MFS transporter SCDLUD_004694,hexose transporter HXT6 SCDLUD_004695,hexose transporter HXT1,hexose transporter HXT1 SMKI_08G1380,sugar porter family MFS transporter SCDLUD_004696,hexose transporter HXT1 DI49_2500,sugar porter family MFS transporter
Y1000 (Resistance)	nucleotide-clustered+hyena+normalized	Caspofungi_resistance	cluster_22479_embedding_19	cluster_22479	ATCAAGAAACCCCAAATCCAGTTAGCAGCAGTAGCAATAGCCATACCCTTGGAT	ATCAAGAAACCCCAAATCCAGTTAGCAGCAGTAGCAATAGCCATACCCTTGGAT	0.00316859	1	NR:1/R:0	0.5385	94.118	94	sugar porter family MFS transporter TDEL_0E02310,sugar porter family MFS transporter,sugar porter family MFS transporter Ecym_1317,hexose transporter hxt5
Y1000 (Resistance)	nucleotide-clustered+hyena+normalized	Caspofungi_resistance	cluster_22479_embedding_19	cluster_22479	ATCAAGAAACCCCAAATCCAGTTAGCAGCAGTGGCAACAGACATGGCTTTAGAT	ATCAAGAAACCCCAAATCCAGTTAGCAGCAGTGGCAACAGACATGGCTTTAGAT	0.00389755	8	NR:1/R:0	0.5385	100	94	DEHA2C05214p,sugar porter family MFS transporter NDAI_0C04570,general substrate transporter
Y1000 (Resistance)	nucleotide-clustered+hyena+normalized	Caspofungi_resistance	cluster_22479_embedding_19	cluster_22479	ATCAAGAAACCCCAAATCCAGTTAGCAGCGGTGGCAACGGACATGGCCTTAGAT	ATCAAGAAACCCCAAATCCAGTTAGCAGCGGTGGCAACGGACATGGCCTTAGAT	0.00303563	9	NR:1/R:0	0.5385	100	94	DEHA2C05214p,sugar porter family MFS transporter NDAI_0C04570,general substrate transporter
Y1000 (Resistance)	nucleotide-clustered+hyena+normalized	Caspofungi_resistance	cluster_22479_embedding_19	cluster_22479	ATCAAGAAACCCCAAATCCAGTTAGCAGCTGTGGCAACAGACATGGCTTTAGAT	ATCAAGAAACCCCAAATCCAGTTAGCAGCTGTGGCAACAGACATGGCTTTAGAT	0.00387464	9	NR:1/R:0	0.5385	100	94	DEHA2C05214p,sugar porter family MFS transporter NDAI_0C04570,general substrate transporter
Y1000 (Resistance)	nucleotide-clustered+hyena+normalized	Caspofungi_resistance	cluster_22479_embedding_19	cluster_22479	ATCAAGAAACCCCAAATCCAGTTAGCAGCTTGAGCAAGAGCCATGGCCTTAGAC	ATCAAGAAACCCCAAATCCAGTTAGCAGCTTGAGCAAGAGCCATGGCCTTAGAC	0.00316889	9	NR:1/R:0	0.5385	88.235	94	DEHA2D18876p,sugar porter family MFS transporter WICANDRAFT_84441,High-affinity hexose transporter HXT6,DEHA2C05214p,sugar porter family MFS transporter HG536_0E00570,hexose transporter, putative,sugar transporter 1
Y1000 (Resistance)	nucleotide-clustered+hyena+normalized	Caspofungi_resistance	cluster_22479_embedding_19	cluster_22479	ATCAAGAAACCCCAAATCCAGTTAGCAGCTTGAGCAAGAGCCATGGCCTTGGAC	ATCAAGAAACCCCAAATCCAGTTAGCAGCTTGAGCAAGAGCCATGGCCTTGGAC	0.00275968	8	NR:1/R:0	0.5385	88.235	94	DEHA2D18876p,sugar porter family MFS transporter WICANDRAFT_84441,High-affinity hexose transporter HXT6,DEHA2C05214p,sugar porter family MFS transporter HG536_0E00570,hexose transporter, putative,sugar transporter 1
Y1000 (Resistance)	nucleotide-clustered+hyena+normalized	Caspofungi_resistance	cluster_22479_embedding_19	cluster_22479	ATCAAGAAACCCCAAATCCAGTTAGCANNNNNNNNNNNNNNNNNNNNNNNNNNN		-4.89979e-05	-1	NR:440/R:63
Y1000 (Resistance)	nucleotide-clustered+hyena+normalized	Caspofungi_resistance	cluster_44076_embedding_62	cluster_44076	ATCAGTACATTCAACATAAGGATATTCAACCATAATATTATTGAAAACTTCAGC	ATCAGTACATTCAACATAAGGATATTCAACCATAATATTATTGAAAACTTCAGC	-0.00381046	8	R:1/NR:0	0.5385	100	100	Lanosterol synthase (Oxidosqualene--lanosterol cyclase),lanosterol synthase,ERG7
Y1000 (Resistance)	nucleotide-clustered+hyena+normalized	Caspofungi_resistance	cluster_44076_embedding_62	cluster_44076	ATCAGTACATTCAACATAAGGATATTCAACCATAATATTCCCGAAAACTTCAGG	ATCAGTACATTCAACATAAGGATATTCAACCATAATATTCCCGAAAACTTCAGG	-0.00268719	7	R:0/NR:1	0.5385	100	94	Lanosterol synthase,Lanosterol synthase (Oxidosqualene--lanosterol cyclase),lanosterol synthase ERG7 NDAI_0C01970
Y1000 (Resistance)	nucleotide-clustered+hyena+normalized	Caspofungi_resistance	cluster_44076_embedding_62	cluster_44076	ATCAGTACATTCAACATAAGGATATTCAACCATGATATTACCAAAAACCTCAGC	ATCAGTACATTCAACATAAGGATATTCAACCATGATATTACCAAAAACCTCAGC	-0.00286628	7	R:0/NR:1	0.5385	100	100	Lanosterol synthase,Lanosterol synthase (Oxidosqualene--lanosterol cyclase),lanosterol synthase ERG7 KAFR_0D04670
Y1000 (Resistance)	nucleotide-clustered+hyena+normalized	Caspofungi_resistance	cluster_44076_embedding_62	cluster_44076	ATCAGTACATTCAACATAAGGATATTCAACCATGATGTTACCAAACACCTCAGC	ATCAGTACATTCAACATAAGGATATTCAACCATGATGTTACCAAACACCTCAGC	-0.00321787	6	R:1/NR:0	0.5385	100	100	Lanosterol synthase,Lanosterol synthase (Oxidosqualene--lanosterol cyclase),lanosterol synthase ERG7 KAFR_0D04670
Y1000 (Resistance)	nucleotide-clustered+hyena+normalized	Caspofungi_resistance	cluster_44076_embedding_62	cluster_44076	ATCAGTACATTCAACATAAGGATATTCAACCATTATATTACCGAAAACTTCAGC	ATCAGTACATTCAACATAAGGATATTCAACCATTATATTACCGAAAACTTCAGC	-0.00313751	7	R:1/NR:0	0.5385	100	100	Lanosterol synthase,Lanosterol synthase (Oxidosqualene--lanosterol cyclase),lanosterol synthase ERG7 KAFR_0D04670
Y1000 (Resistance)	nucleotide-clustered+hyena+normalized	Caspofungi_resistance	cluster_44076_embedding_62	cluster_44076	ATCAGTACATTCAACATAAGGATATTCGACCATAATGTTGCCAAAGACTTCTGC	ATCAGTACATTCAACATAAGGATATTCGACCATAATGTTGCCAAAGACTTCTGC	-0.00316957	0	R:1/NR:1	0.5385	100	100	Lanosterol synthase,Lanosterol synthase (Oxidosqualene--lanosterol cyclase),lanosterol synthase ERG7 KAFR_0D04670
Y1000 (Resistance)	nucleotide-clustered+hyena+normalized	Caspofungi_resistance	cluster_44076_embedding_62	cluster_44076	ATCAGTACATTCAACATAAGGATATTCNNNNNNNNNNNNNNNNNNNNNNNNNNN		4.82485e-05	-1	R:58/NR:449
Y1000 (Resistance)	nucleotide-clustered+hyena+normalized	Caspofungi_resistance	cluster_44076_embedding_62	cluster_44076	ATCAGTACATTCAACATAAGGATATTCTACCATAATGTTTCCAAAAACTTCAGC	ATCAGTACATTCAACATAAGGATATTCTACCATAATGTTTCCAAAAACTTCAGC	-0.00291801	4	R:0/NR:1	0.5385	100	100	Lanosterol synthase,Lanosterol synthase (Oxidosqualene--lanosterol cyclase),lanosterol synthase ERG7 KAFR_0D04670
Y1000 (Resistance)	nucleotide-clustered+hyena+normalized	Caspofungi_resistance	cluster_44076_embedding_62	cluster_44076	ATCAGTACATTCAACATAAGGATATTCTACCATGATATTATTGAAAACTTCAGC	ATCAGTACATTCAACATAAGGATATTCTACCATGATATTATTGAAAACTTCAGC	-0.00396367	9	R:1/NR:0	0.5385	100	100	Lanosterol synthase (Oxidosqualene--lanosterol cyclase),lanosterol synthase,ERG7
Y1000 (Resistance)	nucleotide-clustered+hyena+normalized	Caspofungi_resistance	cluster_12267_embedding_77	cluster_12267	GAATCATATGAGTTCCAGGCTGAGATCACTCAGTTGATGAGTTTGATCATCAAC	GAATCATATGAGTTCCAGGCTGAGATCACTCAGTTGATGAGTTTGATCATCAAC	-0.00109236	7	NR:1/R:0	0.5385	100	100	Hsp90-Sba1 closed chaperone complex,Hsp90 family chaperone HSP82 WICANDRAFT_36584,Hsp90 family chaperone HSP82,Hsp90 family chaperone HSP82 LALA0_S05e07162g,Hsp90 family chaperone HSP82 Ecym_2148,HER137Wp
Y1000 (Resistance)	nucleotide-clustered+hyena+normalized	Caspofungi_resistance	cluster_12267_embedding_77	cluster_12267	GAATCATATGAGTTCCAGGCTGAGATCNNNNNNNNNNNNNNNNNNNNNNNNNNN		-4.44179e-05	-1	NR:445/R:63
Y1000 (Resistance)	nucleotide-clustered+hyena+normalized	Caspofungi_resistance	cluster_12267_embedding_77	cluster_12267	GAATCATATGAGTTCCAGGCTGAGATCTCTCAGCTGATGAGTCTTATCATCAAC	GAATCATATGAGTTCCAGGCTGAGATCTCTCAGCTGATGAGTCTTATCATCAAC	0.00339926	6	NR:1/R:0	0.5385	100	100	Hsp90-Sba1 closed chaperone complex,Hsp90 family chaperone HSP82 WICANDRAFT_36584,Hsp90 family chaperone HSP82,Hsp90 protein-domain-containing protein
Y1000 (Resistance)	nucleotide-clustered+hyena+normalized	Caspofungi_resistance	cluster_12267_embedding_77	cluster_12267	GAATCATATGAGTTCCAGGCTGAGATCTCTCAGCTGATGTCCTTGTTCATCAAC	GAATCATATGAGTTCCAGGCTGAGATCTCTCAGCTGATGTCCTTGTTCATCAAC	0.00302228	1	NR:1/R:0	0.5385	100	100	ATP-dependent molecular chaperone HSC82,Hsp90 chaperone hsp82,Heat shock protein Hsp90
Y1000 (Resistance)	nucleotide-clustered+hyena+normalized	Caspofungi_resistance	cluster_12267_embedding_77	cluster_12267	GAATCATATGAGTTCCAGGCTGAGATCTCTCAGCTGATGTCCTTGTTCATCAAT	GAATCATATGAGTTCCAGGCTGAGATCTCTCAGCTGATGTCCTTGTTCATCAAT	0.00187924	0	NR:2/R:0	0.5385	100	100	ATP-dependent molecular chaperone HSC82,Hsp90 chaperone hsp82,Heat shock protein Hsp90
Y1000 (Resistance)	nucleotide-clustered+hyena+normalized	Caspofungi_resistance	cluster_12267_embedding_77	cluster_12267	GAATCATATGAGTTCCAGGCTGAGATCTCTCAGTTGATGTCCTTGTTCATCAAC	GAATCATATGAGTTCCAGGCTGAGATCTCTCAGTTGATGTCCTTGTTCATCAAC	0.00311418	2	NR:1/R:0	0.5385	100	100	ATP-dependent molecular chaperone HSC82,Hsp90 chaperone hsp82,Heat shock protein Hsp90
Y1000 (Resistance)	nucleotide-clustered+hyena+normalized	Caspofungi_resistance	cluster_12267_embedding_77	cluster_12267	GAATCATATGAGTTCCAGGCTGAGATCTCTCAGTTGATGTCCTTGTTCATTAAC	GAATCATATGAGTTCCAGGCTGAGATCTCTCAGTTGATGTCCTTGTTCATTAAC	0.00283452	3	NR:2/R:0	0.5385	100	100	ATP-dependent molecular chaperone HSC82,Hsp90 chaperone hsp82,Heat shock protein Hsp90
Y1000 (Resistance)	nucleotide-clustered+hyena+normalized	Caspofungi_resistance	cluster_17859_embedding_63	cluster_17859	TTTGATAGTATATCATTATATTATTGTATATTAATAGGAATAATAATACCAATA	TTTGATAGTATATCATTATATTATTGTATATTAATAGGAATAATAATACCAATA	-0.00278824	1	R:2/NR:0	0.5385			NO MATCH
Y1000 (Resistance)	nucleotide-clustered+hyena+normalized	Caspofungi_resistance	cluster_17859_embedding_63	cluster_17859	TTTGATAGTATATCATTATATTATTGTATATTAATAGGTATAATAATACCAATA	TTTGATAGTATATCATTATATTATTGTATATTAATAGGTATAATAATACCAATA	-0.00278942	0	R:1/NR:0	0.5385			NO MATCH
Y1000 (Resistance)	nucleotide-clustered+hyena+normalized	Caspofungi_resistance	cluster_17859_embedding_63	cluster_17859	TTTGATAGTATATCATTATATTATTGTATATTAATAGGTATAATATTACCAATA	TTTGATAGTATATCATTATATTATTGTATATTAATAGGTATAATATTACCAATA	-0.00278891	1	R:1/NR:0	0.5385			NO MATCH
Y1000 (Resistance)	nucleotide-clustered+hyena+normalized	Caspofungi_resistance	cluster_17859_embedding_63	cluster_17859	TTTGATAGTATATCATTATATTATTGTATATTAATAGGTATTATAATACCTATA	TTTGATAGTATATCATTATATTATTGTATATTAATAGGTATTATAATACCTATA	-0.00275753	2	R:1/NR:0	0.5385			NO MATCH
Y1000 (Resistance)	nucleotide-clustered+hyena+normalized	Caspofungi_resistance	cluster_17859_embedding_63	cluster_17859	TTTGATAGTATATCATTATATTATTGTATATTATTTGGTATTATAATACCAATA	TTTGATAGTATATCATTATATTATTGTATATTATTTGGTATTATAATACCAATA	-0.00246533	3	R:0/NR:1	0.5385			NO MATCH
Y1000 (Resistance)	nucleotide-clustered+hyena+normalized	Caspofungi_resistance	cluster_17859_embedding_63	cluster_17859	TTTGATAGTATATCATTATATTATTGTGTATTAATAGGTATAATAATACCAATA	TTTGATAGTATATCATTATATTATTGTGTATTAATAGGTATAATAATACCAATA	-0.00185727	1	R:0/NR:1	0.5385			NO MATCH
Y1000 (Resistance)	nucleotide-clustered+hyena+normalized	Caspofungi_resistance	cluster_17859_embedding_63	cluster_17859	TTTGATAGTATATCATTATATTATTGTNNNNNNNNNNNNNNNNNNNNNNNNNNN		5.65428e-05	-1	R:55/NR:447	0.5385			NO MATCH
Y1000 (Resistance)	nucleotide-clustered+hyena+normalized	Caspofungi_resistance	cluster_17859_embedding_63	cluster_17859	TTTGATAGTATATCATTATATTATTGTTTATTAATAGGGATAATAATACCAATA	TTTGATAGTATATCATTATATTATTGTTTATTAATAGGGATAATAATACCAATA	-0.00173037	2	R:1/NR:0	0.5385			NO MATCH
Y1000 (Resistance)	nucleotide-clustered+hyena+normalized	Caspofungi_resistance	cluster_17859_embedding_63	cluster_17859	TTTGATAGTATATCATTATATTATTGTTTATTAATAGGTATAATATTACCAATA	TTTGATAGTATATCATTATATTATTGTTTATTAATAGGTATAATATTACCAATA	-0.00131956	2	R:0/NR:1	0.5385			NO MATCH
Y1000 (Resistance)	nucleotide-clustered+hyena+normalized	Caspofungi_resistance	cluster_17859_embedding_63	cluster_17859	TTTGATAGTATATCATTATATTATTGTTTATTAATAGGTATAATTATACCTATA	TTTGATAGTATATCATTATATTATTGTTTATTAATAGGTATAATTATACCTATA	-0.00158195	3	R:1/NR:0	0.5385			NO MATCH
Y1000 (Resistance)	nucleotide-clustered+hyena+normalized	Caspofungi_resistance	cluster_17859_embedding_63	cluster_17859	TTTGATAGTATATCATTATATTATTGTTTATTAATAGTGATAATATTACCAATA	TTTGATAGTATATCATTATATTATTGTTTATTAATAGTGATAATATTACCAATA	-0.000955873	4	R:0/NR:1	0.5385			NO MATCH
Y1000 (Resistance)	nucleotide-clustered+hyena+normalized	Caspofungi_resistance	cluster_17859_embedding_63	cluster_17859	TTTGATAGTATATCATTATATTATTGTTTATTAATTGGAATAATTATTCCAATT	TTTGATAGTATATCATTATATTATTGTTTATTAATTGGAATAATTATTCCAATT	-3.2486e-05	6	R:0/NR:1	0.5385			NO MATCH
Y1000 (Resistance)	nucleotide-clustered+hyena+normalized	Caspofungi_resistance	cluster_17859_embedding_63	cluster_17859	TTTGATAGTATATCATTATATTATTGTTTATTAATTGGTATTATATTACCAATA	TTTGATAGTATATCATTATATTATTGTTTATTAATTGGTATTATATTACCAATA	-0.000883687	4	R:1/NR:0	0.5385			NO MATCH
Y1000 (Resistance)	nucleotide-clustered+hyena+normalized	Caspofungi_resistance	cluster_17859_embedding_63	cluster_17859	TTTGATAGTATATCATTATATTATTGTTTATTAATTGGTATTATTTTACCAATA	TTTGATAGTATATCATTATATTATTGTTTATTAATTGGTATTATTTTACCAATA	0.000166032	5	R:0/NR:1	0.5385			NO MATCH
Y1000 (Resistance)	nucleotide-clustered+hyena+normalized	Terbinafin_resistance	cluster_37650_embedding_6	cluster_37650	TACTAGCTTCTGTTATTCAGTGTATATNNNNNNNNNNNNNNNNNNNNNNNNNNN		-3.88372e-05	-1	NR:462/R:42	0.0622			NO MATCH
Y1000 (Resistance)	nucleotide-clustered+hyena+normalized	Terbinafin_resistance	cluster_37650_embedding_6	cluster_37650	TACTAGCTTCTGTTATTCAGTGTATATTAGAATTTACGATCGATTCGAAAAACA	TACTAGCTTCTGTTATTCAGTGTATATTAGAATTTACGATCGATTCGAAAAACA	0.00273499	2	NR:1/R:0	0.0622			NO MATCH
Y1000 (Resistance)	nucleotide-clustered+hyena+normalized	Terbinafin_resistance	cluster_37650_embedding_6	cluster_37650	TACTAGCTTCTGTTATTCAGTGTATATTAGAATTTACGATCGATTCGAAAATCA	TACTAGCTTCTGTTATTCAGTGTATATTAGAATTTACGATCGATTCGAAAATCA	0.00278336	3	NR:1/R:0	0.0622			NO MATCH
Y1000 (Resistance)	nucleotide-clustered+hyena+normalized	Terbinafin_resistance	cluster_37650_embedding_6	cluster_37650	TACTAGCTTCTGTTATTCAGTGTATATTAGAATTTACGATCGATTCGAAAGAAA	TACTAGCTTCTGTTATTCAGTGTATATTAGAATTTACGATCGATTCGAAAGAAA	0.00290507	1	NR:1/R:0	0.0622			NO MATCH
Y1000 (Resistance)	nucleotide-clustered+hyena+normalized	Terbinafin_resistance	cluster_37650_embedding_6	cluster_37650	TACTAGCTTCTGTTATTCAGTGTATATTAGAATTTACGATCGATTCGAAAGAAC	TACTAGCTTCTGTTATTCAGTGTATATTAGAATTTACGATCGATTCGAAAGAAC	0.00304551	0	NR:3/R:0	0.0622			NO MATCH
Y1000 (Resistance)	nucleotide-clustered+hyena+normalized	Terbinafin_resistance	cluster_37650_embedding_6	cluster_37650	TACTAGCTTCTGTTATTCAGTGTATATTAGAATTTACGATCGATTCGAAATGAA	TACTAGCTTCTGTTATTCAGTGTATATTAGAATTTACGATCGATTCGAAATGAA	0.00292058	2	NR:1/R:0	0.0622			NO MATCH
Y1000 (Resistance)	nucleotide-clustered+hyena+normalized	Terbinafin_resistance	cluster_37650_embedding_6	cluster_37650	TACTAGCTTCTGTTATTCAGTGTATATTAGAATTTACGATCGATTCGAAGAAAA	TACTAGCTTCTGTTATTCAGTGTATATTAGAATTTACGATCGATTCGAAGAAAA	0.0032807	3	NR:1/R:0	0.0622			NO MATCH
Y1000 (Resistance)	nucleotide-clustered+hyena+normalized	Terbinafin_resistance	cluster_37650_embedding_6	cluster_37650	TACTAGCTTCTGTTATTCAGTGTATATTAGAATTTACGATCGATTCGAAGAAAC	TACTAGCTTCTGTTATTCAGTGTATATTAGAATTTACGATCGATTCGAAGAAAC	0.00328099	2	NR:1/R:0	0.0622			NO MATCH
Y1000 (Resistance)	nucleotide-clustered+hyena+normalized	Terbinafin_resistance	cluster_37650_embedding_6	cluster_37650	TACTAGCTTCTGTTATTCAGTGTATATTAGAATTTACGATCGATTCGAAGCGTT	TACTAGCTTCTGTTATTCAGTGTATATTAGAATTTACGATCGATTCGAAGCGTT	0.00361254	5	NR:1/R:0	0.0622			NO MATCH
Y1000 (Resistance)	nucleotide-clustered+hyena+normalized	Terbinafin_resistance	cluster_37650_embedding_6	cluster_37650	TACTAGCTTCTGTTATTCAGTGTATATTAGAATTTACGATCGATTCGAGAACAC	TACTAGCTTCTGTTATTCAGTGTATATTAGAATTTACGATCGATTCGAGAACAC	0.00301692	3	NR:1/R:0	0.0622			NO MATCH
Y1000 (Resistance)	nucleotide-clustered+hyena+normalized	Terbinafin_resistance	cluster_37650_embedding_6	cluster_37650	TACTAGCTTCTGTTATTCAGTGTATATTAGAATTTACGATCGATTCGAGATAAA	TACTAGCTTCTGTTATTCAGTGTATATTAGAATTTACGATCGATTCGAGATAAA	0.00261734	3	NR:1/R:0	0.0622			NO MATCH
Y1000 (Resistance)	nucleotide-clustered+hyena+normalized	Terbinafin_resistance	cluster_10909_embedding_14	cluster_10909	ACCTTTTAAGAAATCTAATTCCATAACAAAACAAAAACCTAAAATATTACCTTT	--ACCTTTTAAGAAATCTAATTCCATAACAAAACAAAAACCTAAAATATTACCTTT	0.00233099	10	NR:1/R:0	0.0622	94.444	100	Adenine phosphoribosyltransferase 1,adenine phosphoribosyltransferase APT2 TDEL_0A04200,adenine phosphoribosyltransferase APT2,adenine phosphoribosyltransferase APT2 HG536_0A05760,adenine phosphoribosyltransferase APT2 HG535_0D05230
Y1000 (Resistance)	nucleotide-clustered+hyena+normalized	Terbinafin_resistance	cluster_10909_embedding_14	cluster_10909	ACCTTTTAAGAAATCTAATTCCATAACAAAATCAAATTCTAAAATATTAGCATT	--ACCTTTTAAGAAATCTAATTCCATAACAAAATCAAATTCTAAAATATTAGCATT	0.00236975	8	NR:1/R:0	0.0622	94.444	100	adenine phosphoribosyltransferase APT2,adenine phosphoribosyltransferase APT1,adenine phosphoribosyltransferase APT1 WICANDRAFT_93374,adenine phosphoribosyltransferase APT1 SCDLUD_003336
Y1000 (Resistance)	nucleotide-clustered+hyena+normalized	Terbinafin_resistance	cluster_10909_embedding_14	cluster_10909	ACCTTTTAAGAAATCTAATTCCATAACAAACAAGAATTCTACAATGTTACCACC	--ACCTTTTAAGAAATCTAATTCCATAACAAACAAGAATTCTACAATGTTACCACC	0.00113862	6	NR:1/R:0	0.0622	94.444	100	APT1,Adenine phosphoribosyltransferase,adenine phosphoribosyltransferase,Apt1 adenine phosphoribosyltransferase,adenine phosphoribosyltransferase APT2 TDEL_0A04200
Y1000 (Resistance)	nucleotide-clustered+hyena+normalized	Terbinafin_resistance	cluster_10909_embedding_14	cluster_10909	ACCTTTTAAGAAATCTAATTCCATAACAAAGGCAAATTCTAAAATTTTACAGTT	--ACCTTTTAAGAAATCTAATTCCATAACAAAGGCAAATTCTAAAATTTTACAGTT	0.00155082	10	NR:1/R:0	0.0622	93.75	89	adenine phosphoribosyltransferase APT1,adenine phosphoribosyltransferase APT1 SCDLUD_003336,adenine phosphoribosyltransferase APT2,adenine phosphoribosyltransferase APT1 WICANDRAFT_93374,adenine phosphoribosyltransferase Kpol_1004p45,adenine phosphoribosyltransferase
Y1000 (Resistance)	nucleotide-clustered+hyena+normalized	Terbinafin_resistance	cluster_10909_embedding_14	cluster_10909	ACCTTTTAAGAAATCTAATTCCATAACAAAGTTGAATTCTATTAAGTTAGCACC	--ACCTTTTAAGAAATCTAATTCCATAACAAAGTTGAATTCTATTAAGTTAGCACC	0.00202012	10	NR:1/R:0	0.0622	100	100	adenine phosphoribosyltransferase APT1,adenine phosphoribosyltransferase APT1 WICANDRAFT_93374,adenine phosphoribosyltransferase APT1 KNAG_0B03520,adenine phosphoribosyltransferase Kpol_1004p45,adenine phosphoribosyltransferase APT2 TBLA_0E03020,adenine phosphoribosyltransferase APT2
Y1000 (Resistance)	nucleotide-clustered+hyena+normalized	Terbinafin_resistance	cluster_10909_embedding_14	cluster_10909	ACCTTTTAAGAAATCTAATTCCATAACAAATAAAAATTCTAAAATATTACCTTG	--ACCTTTTAAGAAATCTAATTCCATAACAAATAAAAATTCTAAAATATTACCTTG	0.00260447	6	NR:1/R:0	0.0622	88.235	94	adenine phosphoribosyltransferase APT2 TDEL_0A04200,adenine phosphoribosyltransferase APT1,APT1,Adenine phosphoribosyltransferase 1
Y1000 (Resistance)	nucleotide-clustered+hyena+normalized	Terbinafin_resistance	cluster_10909_embedding_14	cluster_10909	ACCTTTTAAGAAATCTAATTCCATAACAAATAAATATTCAACAATATTTGCTTC	--ACCTTTTAAGAAATCTAATTCCATAACAAATAAATATTCAACAATATTTGCTTC	0.00229767	3	NR:1/R:0	0.0622	94.118	94	APT1,adenine phosphoribosyltransferase 1,adenine phosphoribosyltransferase,adenine phosphoribosyltransferase, putative,Adenine phosphoribosyltransferase,adenine phosphoribosyltransferase APT1 SMKI_13G1060
Y1000 (Resistance)	nucleotide-clustered+hyena+normalized	Terbinafin_resistance	cluster_10909_embedding_14	cluster_10909	ACCTTTTAAGAAATCTAATTCCATAACAAATAAATATTCTAAGATATCAGCATT	--ACCTTTTAAGAAATCTAATTCCATAACAAATAAATATTCTAAGATATCAGCATT	0.00299318	7	NR:1/R:0	0.0622	88.889	100	adenine phosphoribosyltransferase,adenine phosphoribosyltransferase 1,APT1,adenine phosphoribosyltransferase APT1,Adenine phosphoribosyltransferase
Y1000 (Resistance)	nucleotide-clustered+hyena+normalized	Terbinafin_resistance	cluster_10909_embedding_14	cluster_10909	ACCTTTTAAGAAATCTAATTCCATAACGAAATCATATTCTAGAAGGTTAGCACC	--ACCTTTTAAGAAATCTAATTCCATAACGAAATCATATTCTAGAAGGTTAGCACC	0.000867318	8	NR:1/R:0	0.0622	100	100	adenine phosphoribosyltransferase APT1 KNAG_0B03520,adenine phosphoribosyltransferase APT1,adenine phosphoribosyltransferase APT1 SKDI_13G1140,adenine phosphoribosyltransferase APT2,adenine phosphoribosyltransferase APT1 PWA37_004028,adenine phosphoribosyltransferase APT2 TBLA_0E03020
Y1000 (Resistance)	nucleotide-clustered+hyena+normalized	Terbinafin_resistance	cluster_10909_embedding_14	cluster_10909	ACCTTTTAAGAAATCTAATTCCATAACGAAATCGAATTCTAAGATATTACCACC	--ACCTTTTAAGAAATCTAATTCCATAACGAAATCGAATTCTAAGATATTACCACC	0.00152758	10	NR:1/R:0	0.0622	94.118	94	adenine phosphoribosyltransferase APT1,adenine phosphoribosyltransferase APT2 TDEL_0A04200,adenine phosphoribosyltransferase APT2,adenine phosphoribosyltransferase APT1 KNAG_0B03520,adenine phosphoribosyltransferase APT1 NCAS_0H02720
Y1000 (Resistance)	nucleotide-clustered+hyena+normalized	Terbinafin_resistance	cluster_10909_embedding_14	cluster_10909	ACCTTTTAAGAAATCTAATTCCATAACGAAATTAAACTCCAAAATGTTACCATC	--ACCTTTTAAGAAATCTAATTCCATAACGAAATTAAACTCCAAAATGTTACCATC	0.00112137	10	NR:1/R:0	0.0622	88.235	94	adenine phosphoribosyltransferase APT2 TDEL_0A04200,adenine phosphoribosyltransferase APT1 WICANDRAFT_93374,adenine phosphoribosyltransferase APT1,adenine phosphoribosyltransferase Kpol_1004p45,adenine phosphoribosyltransferase APT1 SCDLUD_003336
Y1000 (Resistance)	nucleotide-clustered+hyena+normalized	Terbinafin_resistance	cluster_10909_embedding_14	cluster_10909	ACCTTTTAAGAAATCTAATTCCATAACGAAATTAAATTCTAAAATATTACCACC	--ACCTTTTAAGAAATCTAATTCCATAACGAAATTAAATTCTAAAATATTACCACC	0.0023163	9	NR:1/R:0	0.0622	88.889	100	adenine phosphoribosyltransferase APT2 TDEL_0A04200,adenine phosphoribosyltransferase APT1 WICANDRAFT_93374,adenine phosphoribosyltransferase APT1,adenine phosphoribosyltransferase Kpol_1004p45,adenine phosphoribosyltransferase APT2,adenine phosphoribosyltransferase TPHA_0D02560,adenine phosphoribosyltransferase APT1 KNAG_0B03520
