## Supplementary material for "FunctionaL Assigning Sequence Homing (FLASH) maps phenotype to sequence with deep and machine learning": Supp. File S3 (part 10 of 10)

### Sheet: Y1000 (Resistance) (continued)
dataset	parameters	metadata_category	feature	cluster	sequence	aligned_sequence	embedding	lev_dist	metadata	accuracy	identity	qcovs	label
Y1000 (Resistance)	nucleotide-clustered+hyena+normalized	Terbinafin_resistance	cluster_10909_embedding_14	cluster_10909	ACCTTTTAAGAAATCTAATTCCATAACGAAATTAAATTGTAAAAGATTAGCACC	--ACCTTTTAAGAAATCTAATTCCATAACGAAATTAAATTGTAAAAGATTAGCACC	0.00279793	10	NR:1/R:0	0.0622	94.118	94	adenine phosphoribosyltransferase APT1 WICANDRAFT_93374,adenine phosphoribosyltransferase APT1,adenine phosphoribosyltransferase APT1 KNAG_0B03520,adenine phosphoribosyltransferase Kpol_1004p45,adenine phosphoribosyltransferase APT2 TBLA_0E03020,adenine phosphoribosyltransferase APT2
Y1000 (Resistance)	nucleotide-clustered+hyena+normalized	Terbinafin_resistance	cluster_10909_embedding_14	cluster_10909	ACCTTTTAAGAAATCTAATTCCATAACGAAGCCAAATTCCAGAACGTTACCTTT	--ACCTTTTAAGAAATCTAATTCCATAACGAAGCCAAATTCCAGAACGTTACCTTT	0.000190232	11	NR:1/R:0	0.0622	83.333	100	Adenine phosphoribosyltransferase 1,adenine phosphoribosyltransferase APT2 TDEL_0A04200,adenine phosphoribosyltransferase APT1
Y1000 (Resistance)	nucleotide-clustered+hyena+normalized	Terbinafin_resistance	cluster_10909_embedding_14	cluster_10909	ACCTTTTAAGAAATCTAATTCCATAACGAAGTTATATTCTAAAACTTTAGCACC	--ACCTTTTAAGAAATCTAATTCCATAACGAAGTTATATTCTAAAACTTTAGCACC	0.00100802	8	NR:1/R:0	0.0622	94.444	100	adenine phosphoribosyltransferase TPHA_0D02560,adenine phosphoribosyltransferase Kpol_1004p45,adenine phosphoribosyltransferase APT1 NCAS_0H02720,adenine phosphoribosyltransferase APT1,adenine phosphoribosyltransferase APT1 PWA37_004028,adenine phosphoribosyltransferase APT2,adenine phosphoribosyltransferase APT1 NDAI_0C00900,adenine phosphoribosyltransferase APT2 TBLA_0E03020
Y1000 (Resistance)	nucleotide-clustered+hyena+normalized	Terbinafin_resistance	cluster_10909_embedding_14	cluster_10909	ACCTTTTAAGAAATCTAATTCCATAACGAATAAATATTCAACCACTTCAGCTCC	--ACCTTTTAAGAAATCTAATTCCATAACGAATAAATATTCAACCACTTCAGCTCC	0.00113946	5	NR:1/R:0	0.0622	100	100	adenine phosphoribosyltransferase,adenine_phosphoribosyltransferase,APT1,adenine phosphoribosyltransferase, putative,adenine phosphoribosyltransferase 1
Y1000 (Resistance)	nucleotide-clustered+hyena+normalized	Terbinafin_resistance	cluster_10909_embedding_14	cluster_10909	ACCTTTTAAGAAATCTAATTCCATAACGAATAAATATTCAATAATATCAGCATT	--ACCTTTTAAGAAATCTAATTCCATAACGAATAAATATTCAATAATATCAGCATT	0.00273027	6	NR:1/R:0	0.0622	88.889	100	adenine phosphoribosyltransferase 1,adenine phosphoribosyltransferase,Adenine phosphoribosyltransferase,adenine_phosphoribosyltransferase,Apt1 adenine phosphoribosyltransferase,APT1
Y1000 (Resistance)	nucleotide-clustered+hyena+normalized	Terbinafin_resistance	cluster_10909_embedding_14	cluster_10909	ACCTTTTAAGAAATCTAATTCCATAACNNNNNNNNNNNNNNNNNNNNNNNNNNN		-4.28678e-05	-1	NR:457/R:42
Y1000 (Resistance)	nucleotide-clustered+hyena+normalized	Terbinafin_resistance	cluster_22169_embedding_102	cluster_22169	TACGAATCTTCTCCATCCCACATTGAAATCATTGTTACTGAAGAAGAAGAAGCT	TACGAATCTTCTCCATCCCACATTGAAATCATTGTTACTGAAGAAGAAGAAGCT	-0.00149065	7	R:1/NR:0	0.0622	88.889	100	60S ribosomal protein L17-B,60S ribosomal protein uL22 SMKI_11G0410,60S ribosomal protein uL22,60S ribosomal protein uL22 RPL17B,60S ribosomal protein uL22 SMKI_10G0420,60S ribosomal protein uL22 RPL17A
Y1000 (Resistance)	nucleotide-clustered+hyena+normalized	Terbinafin_resistance	cluster_22169_embedding_102	cluster_22169	TACGAATCTTCTCCATCCCACATTGAAGTCATCTTGACTGAGAAGAGCGAGGCT	TACGAATCTTCTCCATCCCACATTGAAGTCATCTTGACTGAGAAGAGCGAGGCT	-0.00119326	8	R:0/NR:1	0.0622	88.235	94	ribosomal 60S subunit protein L17A,60S ribosomal protein uL22 HG536_0A01980,60S ribosomal protein uL22 LALA0_S11e03818g,60S ribosomal protein L17-B,60S ribosomal protein uL22,60S ribosomal protein uL22 GVI51_M08085,60S ribosomal protein uL22 SMKI_11G0410,60S ribosomal protein uL22 TBLA_0C05660
Y1000 (Resistance)	nucleotide-clustered+hyena+normalized	Terbinafin_resistance	cluster_22169_embedding_102	cluster_22169	TACGAATCTTCTCCATCCCACATTGAAGTCGTCTTGACCGAAAAGAGCGAAGAA	TACGAATCTTCTCCATCCCACATTGAAGTCGTCTTGACCGAAAAGAGCGAAGAA	-0.000879305	9	R:1/NR:0	0.0622	94.444	100	ribosomal 60S subunit protein L17A,60S ribosomal protein uL22 KNAG_0C02340,60S ribosomal protein uL22 SCDLUD_003951,60S ribosomal protein uL22 HG536_0A01980,60S ribosomal protein uL22 LALA0_S11e03818g,60S ribosomal protein uL22,60S ribosomal protein uL22 SMKI_11G0410,60S ribosomal protein uL22 SMKI_10G0420,60S ribosomal protein uL22 RPL17B
Y1000 (Resistance)	nucleotide-clustered+hyena+normalized	Terbinafin_resistance	cluster_22169_embedding_102	cluster_22169	TACGAATCTTCTCCATCCCACATTGAAGTCGTCTTGACCGAAAAGGCTGAAGAA	TACGAATCTTCTCCATCCCACATTGAAGTCGTCTTGACCGAAAAGGCTGAAGAA	-0.000882308	10	R:1/NR:0	0.0622	100	100	ribosomal 60S subunit protein L17A,60S ribosomal protein uL22 KNAG_0C02340,60S ribosomal protein uL22 SCDLUD_003951,60S ribosomal protein uL22 HG536_0A01980,60S ribosomal protein uL22 LALA0_S11e03818g,60S ribosomal protein uL22
Y1000 (Resistance)	nucleotide-clustered+hyena+normalized	Terbinafin_resistance	cluster_22169_embedding_102	cluster_22169	TACGAATCTTCTCCATCCCACATTGAAGTTATTTTAACCGAAAAGGAAGAACCT	TACGAATCTTCTCCATCCCACATTGAAGTTATTTTAACCGAAAAGGAAGAACCT	-0.00104352	7	R:0/NR:1	0.0622	88.235	94	60S ribosomal protein uL22 SCDLUD_003951,60S ribosomal protein uL22 KNAG_0C02340,60S ribosomal protein uL22 HG536_0A01980,60S ribosomal protein uL22 LALA0_S11e03818g,60S ribosomal protein uL22,60S ribosomal protein L17-B,60S ribosomal protein uL22 SMKI_11G0410,60S ribosomal protein uL22 RPL17B
Y1000 (Resistance)	nucleotide-clustered+hyena+normalized	Terbinafin_resistance	cluster_22169_embedding_102	cluster_22169	TACGAATCTTCTCCATCCCACATTGAANNNNNNNNNNNNNNNNNNNNNNNNNNN		2.51592e-05	-1	R:34/NR:464
Y1000 (Resistance)	nucleotide-clustered+hyena+normalized	Terbinafin_resistance	cluster_22169_embedding_102	cluster_22169	TACGAATCTTCTCCATCCCACATTGAATTAGTCGTTACTGAAAAGGAAACCACC	TACGAATCTTCTCCATCCCACATTGAATTAGTCGTTACTGAAAAGGAAACCACC	-0.000814506	9	R:1/NR:0	0.0622	100	89	60S ribosomal protein uL22,60S ribosomal protein uL22 SMKI_11G0410,60S ribosomal protein uL22 TDEL_0G02000,60S ribosomal protein uL22 SMKI_10G0420,60S ribosomal protein uL22 RPL17B,60S ribosomal protein uL22 RPL17A,60S ribosomal protein uL22 KNAG_0C02340
Y1000 (Resistance)	nucleotide-clustered+hyena+normalized	Terbinafin_resistance	cluster_22169_embedding_102	cluster_22169	TACGAATCTTCTCCATCCCACATTGAATTAGTCGTTACTGAAAAGGAAACTACT	TACGAATCTTCTCCATCCCACATTGAATTAGTCGTTACTGAAAAGGAAACTACT	-0.00066829	8	R:0/NR:1	0.0622	100	89	60S ribosomal protein uL22,60S ribosomal protein uL22 SMKI_11G0410,60S ribosomal protein uL22 TDEL_0G02000,60S ribosomal protein uL22 SMKI_10G0420,60S ribosomal protein uL22 RPL17B,60S ribosomal protein uL22 RPL17A,60S ribosomal protein uL22 KNAG_0C02340
Y1000 (Resistance)	nucleotide-clustered+hyena+normalized	Terbinafin_resistance	cluster_22169_embedding_102	cluster_22169	TACGAATCTTCTCCATCCCACATTGAATTAGTCTTAACCGAAAGAGAAGAAGCT	TACGAATCTTCTCCATCCCACATTGAATTAGTCTTAACCGAAAGAGAAGAAGCT	-0.00117841	1	R:1/NR:0	0.0622	100	94	60S ribosomal protein uL22 TBLA_0C05660,60S ribosomal protein uL22 TPHA_0E03400,60S ribosomal protein uL22 Kpol_2002p65,60S ribosomal protein uL22,60S ribosomal protein uL22 NCAS_0B08410,60S ribosomal protein uL22 HG536_0A01980,60S ribosomal protein uL22 GVI51_M08085,60S ribosomal protein uL22 SMKI_11G0410
Y1000 (Resistance)	nucleotide-clustered+hyena+normalized	Terbinafin_resistance	cluster_22169_embedding_102	cluster_22169	TACGAATCTTCTCCATCCCACATTGAATTAGTCTTAACTGAAAGAGAAGAAGCT	TACGAATCTTCTCCATCCCACATTGAATTAGTCTTAACTGAAAGAGAAGAAGCT	-0.00114656	0	R:1/NR:0	0.0622	100	94	60S ribosomal protein uL22 TBLA_0C05660,60S ribosomal protein uL22 TPHA_0E03400,60S ribosomal protein uL22 Kpol_2002p65,60S ribosomal protein uL22,60S ribosomal protein uL22 NCAS_0B08410,60S ribosomal protein uL22 HG536_0A01980,60S ribosomal protein uL22 GVI51_M08085,60S ribosomal protein uL22 SMKI_11G0410
Y1000 (Resistance)	nucleotide-clustered+hyena+normalized	Terbinafin_resistance	cluster_22169_embedding_102	cluster_22169	TACGAATCTTCTCCATCCCACATTGAATTAGTTGTCACTGAAAAGGAAGAAACT	TACGAATCTTCTCCATCCCACATTGAATTAGTTGTCACTGAAAAGGAAGAAACT	-0.000844716	6	R:0/NR:1	0.0622	100	94	60S ribosomal protein uL22,60S ribosomal protein uL22 SKDI_10G0430,60S ribosomal protein uL22 SMKI_11G0410,60S ribosomal protein uL22 SKDI_11G0410,60S ribosomal protein uL22 SMKI_10G0420,60S ribosomal protein uL22 RPL17B,60S ribosomal protein uL22 KNAG_0C02340
Y1000 (Resistance)	nucleotide-clustered+hyena+normalized	Terbinafin_resistance	cluster_22169_embedding_102	cluster_22169	TACGAATCTTCTCCATCCCACATTGAATTAGTTGTCACTGAAAAGGAAGAAGCG	TACGAATCTTCTCCATCCCACATTGAATTAGTTGTCACTGAAAAGGAAGAAGCG	-0.000862442	6	R:0/NR:1	0.0622	100	100	60S ribosomal protein uL22,60S ribosomal protein uL22 SKDI_10G0430,60S ribosomal protein uL22 SMKI_11G0410,60S ribosomal protein uL22 SMKI_10G0420,60S ribosomal protein uL22 RPL17B,60S ribosomal protein uL22 SKDI_11G0410
Y1000 (Resistance)	nucleotide-clustered+hyena+normalized	Terbinafin_resistance	cluster_22169_embedding_102	cluster_22169	TACGAATCTTCTCCATCCCACATTGAATTAGTTGTCACTGAAAAGGAAGAAGCT	TACGAATCTTCTCCATCCCACATTGAATTAGTTGTCACTGAAAAGGAAGAAGCT	-0.00093789	5	R:0/NR:1	0.0622	100	100	60S ribosomal protein uL22,60S ribosomal protein uL22 SKDI_10G0430,60S ribosomal protein uL22 SMKI_11G0410,60S ribosomal protein uL22 SMKI_10G0420,60S ribosomal protein uL22 RPL17B,60S ribosomal protein uL22 SKDI_11G0410
Y1000 (Resistance)	nucleotide-clustered+hyena+normalized	Terbinafin_resistance	cluster_22169_embedding_102	cluster_22169	TACGAATCTTCTCCATCCCACATTGAATTAGTTGTCGTCATTGTCGGTATCCTT	TACGAATCTTCTCCATCCCACATTGAATTAGTTGTCGTCATTGTCGGTATCCTT	-0.000398387	16	R:0/NR:1
Y1000 (Resistance)	nucleotide-clustered+hyena+normalized	Terbinafin_resistance	cluster_22169_embedding_102	cluster_22169	TACGAATCTTCTCCATCCCACATTGAATTAGTTTTAACCGAAAAGGAAGAAACT	TACGAATCTTCTCCATCCCACATTGAATTAGTTTTAACCGAAAAGGAAGAAACT	-0.000852498	5	R:1/NR:0	0.0622	100	100	60S ribosomal protein uL22 KNAG_0C02340,60S ribosomal protein uL22,60S ribosomal protein uL22 HG536_0A01980,60S ribosomal protein uL22 SCDLUD_003951,60S ribosomal protein uL22 TBLA_0C05660,60S ribosomal protein uL22 SMKI_11G0410
Y1000 (Resistance)	nucleotide-clustered+hyena+normalized	Terbinafin_resistance	cluster_22169_embedding_102	cluster_22169	TACGAATCTTCTCCATCCCACATTGAATTAGTTTTAACTGAAAAGGAAGAAACT	TACGAATCTTCTCCATCCCACATTGAATTAGTTTTAACTGAAAAGGAAGAAACT	-0.000806976	4	R:1/NR:1	0.0622	100	100	60S ribosomal protein uL22 KNAG_0C02340,60S ribosomal protein uL22,60S ribosomal protein uL22 HG536_0A01980,60S ribosomal protein uL22 SCDLUD_003951,60S ribosomal protein uL22 TBLA_0C05660,60S ribosomal protein uL22 SMKI_11G0410
Y1000 (Resistance)	nucleotide-clustered+hyena+normalized	Terbinafin_resistance	cluster_22169_embedding_102	cluster_22169	TACGAATCTTCTCCATCCCACATTGAATTGGTCGTTACCGAAAAGGAGGAAGCT	TACGAATCTTCTCCATCCCACATTGAATTGGTCGTTACCGAAAAGGAGGAAGCT	-0.000667575	7	R:0/NR:1	0.0622	100	100	60S ribosomal protein uL22,60S ribosomal protein uL22 SKDI_10G0430,60S ribosomal protein uL22 SMKI_11G0410,60S ribosomal protein uL22 SMKI_10G0420,60S ribosomal protein uL22 RPL17B,60S ribosomal protein uL22 SKDI_11G0410
Y1000 (Resistance)	nucleotide-clustered+hyena+normalized	Terbinafin_resistance	cluster_22169_embedding_102	cluster_22169	TACGAATCTTCTCCATCCCACATTGAATTGGTTTTGACTGAAAAGGAAGAATCT	TACGAATCTTCTCCATCCCACATTGAATTGGTTTTGACTGAAAAGGAAGAATCT	-0.000630325	6	R:0/NR:1	0.0622	100	100	60S ribosomal protein uL22 SCDLUD_003951,60S ribosomal protein uL22 KNAG_0C02340,60S ribosomal protein uL22 HG536_0A01980,60S ribosomal protein uL22 LALA0_S11e03818g,60S ribosomal protein uL22,60S ribosomal protein uL22 SMKI_11G0410,60S ribosomal protein uL22 SMKI_10G0420,60S ribosomal protein uL22 RPL17B,60S ribosomal protein uL22 RPL17A
Y1000 (Resistance)	nucleotide-clustered+hyena+normalized	Terbinafin_resistance	cluster_10106_embedding_22	cluster_10106	AAGTACTTCTTTTGCATCTTCCATCTACTCACACACCTTTGGCAAGGGTGTTCA	--AAGTACTTCTTTTGCATCTTCCATCTACTCACACACCTTTGGCAAGGGTGTTCA	-0.000811928	9	NR:1/R:0	0.0622	100	94	GET3
Y1000 (Resistance)	nucleotide-clustered+hyena+normalized	Terbinafin_resistance	cluster_10106_embedding_22	cluster_10106	AAGTACTTCTTTTGCATCTTCCATCTACTCACACATCTGGTACACTTGGAGCCA	--AAGTACTTCTTTTGCATCTTCCATCTACTCACACATCTGGTACACTTGGAGCCA	-0.000596694	9	NR:0/R:1	0.0622	92.857	78	ATPase GET3,Golgi to ER traffic- protein,pump-driving ATPase,GET3
Y1000 (Resistance)	nucleotide-clustered+hyena+normalized	Terbinafin_resistance	cluster_10106_embedding_22	cluster_10106	AAGTACTTCTTTTGCATCTTCCATCTACTGACACATCTCTTACATGGCTTCTCA	--AAGTACTTCTTTTGCATCTTCCATCTACTGACACATCTCTTACATGGCTTCTCA	-0.000520248	0	NR:1/R:1	0.0622	100	94	ATPase GET3,pump-driving ATPase,GET3,GAT complex ATPase subunit, involved in resistance to heat and metal stress, putative
Y1000 (Resistance)	nucleotide-clustered+hyena+normalized	Terbinafin_resistance	cluster_10106_embedding_22	cluster_10106	AAGTACTTCTTTTGCATCTTCCATCTACTGACACATCTGTTACATGGGTTTTCA	--AAGTACTTCTTTTGCATCTTCCATCTACTGACACATCTGTTACATGGGTTTTCA	-0.000790835	3	NR:0/R:1	0.0622	94.118	94	GET3,Golgi to ER traffic- protein,GAT complex ATPase subunit, involved in resistance to heat and metal stress, putative,guanine nucleotide exchange factor
Y1000 (Resistance)	nucleotide-clustered+hyena+normalized	Terbinafin_resistance	cluster_10106_embedding_22	cluster_10106	AAGTACTTCTTTTGCATCTTCCATCTAGAAGCACATCTCTTACAATCAGCTTCG	--AAGTACTTCTTTTGCATCTTCCATCTAGAAGCACATCTCTTACAATCAGCTTCG	-0.000704725	9	NR:0/R:1	0.0622	100	94	guanine nucleotide exchange factor GET3,anion-transporting ATPase,Anion-transporting ATPase family protein,ATPase GET3,guanine nucleotide exchange factor GET3 TBLA_0B09400,guanine nucleotide exchange factor GET3 KNAG_0A05680
Y1000 (Resistance)	nucleotide-clustered+hyena+normalized	Terbinafin_resistance	cluster_10106_embedding_22	cluster_10106	AAGTACTTCTTTTGCATCTTCCATCTAGAGGCACATCTTTTACAATCAGCTTCG	--AAGTACTTCTTTTGCATCTTCCATCTAGAGGCACATCTTTTACAATCAGCTTCG	-0.000783207	9	NR:0/R:1	0.0622	100	94	guanine nucleotide exchange factor GET3,anion-transporting ATPase,Anion-transporting ATPase family protein,ATPase GET3,guanine nucleotide exchange factor GET3 TBLA_0B09400,guanine nucleotide exchange factor GET3 KNAG_0A05680
Y1000 (Resistance)	nucleotide-clustered+hyena+normalized	Terbinafin_resistance	cluster_10106_embedding_22	cluster_10106	AAGTACTTCTTTTGCATCTTCCATCTAGATGCACATCTCTTACAGCTGTCGTCG	--AAGTACTTCTTTTGCATCTTCCATCTAGATGCACATCTCTTACAGCTGTCGTCG	-0.000747362	7	NR:1/R:0	0.0622	93.75	89	guanine nucleotide exchange factor GET3,Golgi to ER traffic- protein,ATPase GET3
Y1000 (Resistance)	nucleotide-clustered+hyena+normalized	Terbinafin_resistance	cluster_10106_embedding_22	cluster_10106	AAGTACTTCTTTTGCATCTTCCATCTAGCCTGGCATCTCTTACATTCATCATCT	--AAGTACTTCTTTTGCATCTTCCATCTAGCCTGGCATCTCTTACATTCATCATCT	-0.000362457	9	NR:1/R:0	0.0622	100	94	Golgi to ER traffic- protein,anion-transporting ATPase,ATPase GET3
Y1000 (Resistance)	nucleotide-clustered+hyena+normalized	Terbinafin_resistance	cluster_10106_embedding_22	cluster_10106	AAGTACTTCTTTTGCATCTTCCATCTAGCTTGACAACGTTTACATTCATCATCT	--AAGTACTTCTTTTGCATCTTCCATCTAGCTTGACAACGTTTACATTCATCATCT	-0.000661361	10	NR:1/R:0	0.0622	100	94	Golgi to ER traffic- protein,anion-transporting ATPase,ATPase GET3
Y1000 (Resistance)	nucleotide-clustered+hyena+normalized	Terbinafin_resistance	cluster_10106_embedding_22	cluster_10106	AAGTACTTCTTTTGCATCTTCCATCTGCTCACACATCTCTTACATGGACTTTCA	--AAGTACTTCTTTTGCATCTTCCATCTGCTCACACATCTCTTACATGGACTTTCA	-0.000429311	4	NR:1/R:0	0.0622	94.118	94	ATPase GET3,pump-driving ATPase,GET3,GAT complex ATPase subunit, involved in resistance to heat and metal stress, putative
Y1000 (Resistance)	nucleotide-clustered+hyena+normalized	Terbinafin_resistance	cluster_10106_embedding_22	cluster_10106	AAGTACTTCTTTTGCATCTTCCATCTGCTCACACATCTCTTACATGGGCTCTCG	--AAGTACTTCTTTTGCATCTTCCATCTGCTCACACATCTCTTACATGGGCTCTCG	-0.000474052	4	NR:1/R:0	0.0622	94.118	94	ATPase GET3,pump-driving ATPase,GET3,GAT complex ATPase subunit, involved in resistance to heat and metal stress, putative
Y1000 (Resistance)	nucleotide-clustered+hyena+normalized	Terbinafin_resistance	cluster_10106_embedding_22	cluster_10106	AAGTACTTCTTTTGCATCTTCCATCTGCTGACACATCTCTTACATGGGTTCTCG	--AAGTACTTCTTTTGCATCTTCCATCTGCTGACACATCTCTTACATGGGTTCTCG	-0.000673316	2	NR:0/R:1	0.0622	94.118	94	GET3,GAT complex ATPase subunit, involved in resistance to heat and metal stress, putative,guanine nucleotide exchange factor,ATPase GET3
Y1000 (Resistance)	nucleotide-clustered+hyena+normalized	Terbinafin_resistance	cluster_10106_embedding_22	cluster_10106	AAGTACTTCTTTTGCATCTTCCATCTGCTGACGCATCTGTTACATGGGTTCTCA	--AAGTACTTCTTTTGCATCTTCCATCTGCTGACGCATCTGTTACATGGGTTCTCA	-0.000665807	4	NR:1/R:0	0.0622	94.118	94	GET3,Golgi to ER traffic- protein,GAT complex ATPase subunit, involved in resistance to heat and metal stress, putative,guanine nucleotide exchange factor
Y1000 (Resistance)	nucleotide-clustered+hyena+normalized	Terbinafin_resistance	cluster_10106_embedding_22	cluster_10106	AAGTACTTCTTTTGCATCTTCCATCTGGACTCACATCTCTTGCAAGGGGTCTCG	--AAGTACTTCTTTTGCATCTTCCATCTGGACTCACATCTCTTGCAAGGGGTCTCG	-0.000577304	8	NR:1/R:0	0.0622	94.118	94	ATPase GET3,pump-driving ATPase,GET3,guanine nucleotide exchange factor GET3 TBLA_0B09400,guanine nucleotide exchange factor GET3 KAFR_0K02440
Y1000 (Resistance)	nucleotide-clustered+hyena+normalized	Terbinafin_resistance	cluster_10106_embedding_22	cluster_10106	AAGTACTTCTTTTGCATCTTCCATCTGGAGACACATCTCTTACATGGGGTCTCG	--AAGTACTTCTTTTGCATCTTCCATCTGGAGACACATCTCTTACATGGGGTCTCG	-0.000706256	5	NR:1/R:0	0.0622	100	94	ATPase GET3,pump-driving ATPase,GET3,GAT complex ATPase subunit, involved in resistance to heat and metal stress, putative,guanine nucleotide exchange factor
Y1000 (Resistance)	nucleotide-clustered+hyena+normalized	Terbinafin_resistance	cluster_10106_embedding_22	cluster_10106	AAGTACTTCTTTTGCATCTTCCATCTGGATTGACATCTTTTACATTCATCGTCT	--AAGTACTTCTTTTGCATCTTCCATCTGGATTGACATCTTTTACATTCATCGTCT	-0.000678305	10	NR:1/R:0	0.0622	94.118	94	Golgi to ER traffic- protein,anion-transporting ATPase,ATPase GET3
Y1000 (Resistance)	nucleotide-clustered+hyena+normalized	Terbinafin_resistance	cluster_10106_embedding_22	cluster_10106	AAGTACTTCTTTTGCATCTTCCATCTGGCCACACACCTCTTACACGGGTTCTCG	--AAGTACTTCTTTTGCATCTTCCATCTGGCCACACACCTCTTACACGGGTTCTCG	-0.000537794	7	NR:1/R:0	0.0622	100	94	GAT complex ATPase subunit, involved in resistance to heat and metal stress, putative,guanine nucleotide exchange factor,GET3,ATPase GET3
Y1000 (Resistance)	nucleotide-clustered+hyena+normalized	Terbinafin_resistance	cluster_10106_embedding_22	cluster_10106	AAGTACTTCTTTTGCATCTTCCATCTGNNNNNNNNNNNNNNNNNNNNNNNNNNN		2.46853e-05	-1	NR:459/R:34
Y1000 (Resistance)	nucleotide-clustered+hyena+normalized	Terbinafin_resistance	cluster_10106_embedding_22	cluster_10106	CCAAGTACTTCTTTTGCATCTTCCATCTCAGCACGCAACGAGAACAAGGGTGGT	CCAAGTACTTCTTTTGCATCTTCCATCTCAGCACGCAACGAGAACAAGGGTGGT--	-0.000855144	13	NR:0/R:1	0.0622	94.118	94	ATPase GET3,pump-driving ATPase,GET3,Golgi to ER traffic- protein,GAT complex ATPase subunit, involved in resistance to heat and metal stress, putative,guanine nucleotide exchange factor
Y1000 (Resistance)	nucleotide-clustered+hyena+normalized	Terbinafin_resistance	cluster_10106_embedding_22	cluster_10106	CCAAGTACTTCTTTTGCATCTTCCATCTCGACGAACATCTCTTACAGCTGCCGT	CCAAGTACTTCTTTTGCATCTTCCATCTCGACGAACATCTCTTACAGCTGCCGT--	-0.000604569	9	NR:1/R:0	0.0622	93.75	89	guanine nucleotide exchange factor GET3,DEHA2D07832p,ATPase GET3,guanine nucleotide exchange factor GET3 TBLA_0B09400,guanine nucleotide exchange factor GET3 KNAG_0A05680,guanine nucleotide exchange factor GET3 KAFR_0K02440
Y1000 (Resistance)	nucleotide-clustered+hyena+normalized	Terbinafin_resistance	cluster_10106_embedding_22	cluster_10106	CCAAGTACTTCTTTTGCATCTTCCATCTTGACTTACATCTTCTACAACTATCGC	CCAAGTACTTCTTTTGCATCTTCCATCTTGACTTACATCTTCTACAACTATCGC--	-0.000678196	12	NR:1/R:0	0.0622	100	94	guanine nucleotide exchange factor GET3,Golgi to ER traffic- protein,ATPase GET3,anion-transporting ATPase,Anion-transporting ATPase family protein
Y1000 (Resistance)	nucleotide-clustered+hyena+normalized	Terbinafin_resistance	cluster_10106_embedding_22	cluster_10106	CCAAGTACTTCTTTTGCATCTTCCATCTTGCCACACATCTTTTACATGGATTTT	CCAAGTACTTCTTTTGCATCTTCCATCTTGCCACACATCTTTTACATGGATTTT--	-0.000761008	7	NR:0/R:1	0.0622	100	94	GAT complex ATPase subunit, involved in resistance to heat and metal stress, putative,guanine nucleotide exchange factor,GET3,Golgi to ER traffic- protein
Y1000 (Resistance)	nucleotide-clustered+hyena+normalized	Terbinafin_resistance	cluster_10106_embedding_22	cluster_10106	CCAAGTACTTCTTTTGCATCTTCCATCTTGCCTGACATCTCTTACAGTTGTGCT	CCAAGTACTTCTTTTGCATCTTCCATCTTGCCTGACATCTCTTACAGTTGTGCT--	-0.000661623	9	NR:1/R:0	0.0622	100	94	guanine nucleotide exchange factor GET3,guanine nucleotide exchange factor GET3 SMKI_04G1400,guanine nucleotide exchange factor GET3 SKDI_04G1460,guanine nucleotide exchange factor GET3 HG535_0D01330,guanine nucleotide exchange factor GET3 HG536_0A02840,guanine nucleotide exchange factor GET3 Kpol_1032p81,guanine nucleotide exchange factor GET3 NDAI_0B03200
Y1000 (Resistance)	nucleotide-clustered+hyena+normalized	Terbinafin_resistance	cluster_34906_embedding_29	cluster_34906	ACAGAATCTTCTGATTTCGTTGTCGGACTTACCCTTAGGGTTGAAATCGGAACC	ACAGAATCTTCTGATTTCGTTGTCGGACTTACCCTTAGGGTTGAAATCGGAACC	0.000286973	6	NR:1/R:0	0.0622	100	100	glutamate dehydrogenase WICANDRAFT_26911,NADP-specific glutamate dehydrogenase 1,NADP-glutamate dehydrogenase
Y1000 (Resistance)	nucleotide-clustered+hyena+normalized	Terbinafin_resistance	cluster_34906_embedding_29	cluster_34906	ACAGAATCTTCTGATTTCGTTGTCGGACTTGCCCTTTGGGTCGAAGTCAGAACC	ACAGAATCTTCTGATTTCGTTGTCGGACTTGCCCTTTGGGTCGAAGTCAGAACC	0.0002301	3	NR:1/R:0	0.0622	100	100	NADP-specific glutamate dehydrogenase 1,glutamate dehydrogenase (NADP+),Glutamate/Leucine/Phenylalanine/Valine dehydrogenase-domain-containing protein
Y1000 (Resistance)	nucleotide-clustered+hyena+normalized	Terbinafin_resistance	cluster_34906_embedding_29	cluster_34906	ACAGAATCTTCTGATTTCGTTGTCGGANNNNNNNNNNNNNNNNNNNNNNNNNNN		-5.6788e-06	-1	NR:466/R:42
Y1000 (Resistance)	nucleotide-clustered+hyena+normalized	Terbinafin_resistance	cluster_34906_embedding_29	cluster_34906	ACAGAATCTTCTGATTTCGTTGTCGGATCTACCCTTTGGATTGAAGTCACAACC	ACAGAATCTTCTGATTTCGTTGTCGGATCTACCCTTTGGATTGAAGTCACAACC	0.00029104	3	NR:1/R:0	0.0622	100	89	NADP(+)-dependent glutamate dehydrogenase,NADP-glutamate dehydrogenase,NADP-specific glutamate dehydrogenase,DEHA2C17204p,NADP-dependent glutamate dehydrogenase
Y1000 (Resistance)	nucleotide-clustered+hyena+normalized	Terbinafin_resistance	cluster_34906_embedding_29	cluster_34906	ACAGAATCTTCTGATTTCGTTGTCGGATCTACCCTTTGGGTTGAAGTCGGAACC	ACAGAATCTTCTGATTTCGTTGTCGGATCTACCCTTTGGGTTGAAGTCGGAACC	0.00029462	2	NR:1/R:0	0.0622	100	100	NADP-glutamate dehydrogenase,NADP(+)-dependent glutamate dehydrogenase,glutamate dehydrogenase WICANDRAFT_26911,glutamate dehydrogenase,NADP-specific glutamate dehydrogenase
Y1000 (Resistance)	nucleotide-clustered+hyena+normalized	Terbinafin_resistance	cluster_34906_embedding_29	cluster_34906	ACAGAATCTTCTGATTTCGTTGTCGGATCTGCCCTTTGGGTTGAAGTCAGAACC	ACAGAATCTTCTGATTTCGTTGTCGGATCTGCCCTTTGGGTTGAAGTCAGAACC	0.000237521	0	NR:1/R:0	0.0622	100	100	NADP-glutamate dehydrogenase,NADP(+)-dependent glutamate dehydrogenase,glutamate dehydrogenase WICANDRAFT_26911,glutamate dehydrogenase,NADP-specific glutamate dehydrogenase
Y1000 (Resistance)	nucleotide-clustered+hyena+normalized	Terbinafin_resistance	cluster_34906_embedding_29	cluster_34906	ACAGAATCTTCTGATTTCGTTGTCGGATCTGTTCTTTGGGTTGAAGTCAGATCC	ACAGAATCTTCTGATTTCGTTGTCGGATCTGTTCTTTGGGTTGAAGTCAGATCC	0.000390642	3	NR:1/R:0	0.0622	100	100	NADP-specific glutamate dehydrogenase,glutamate dehydrogenase (NADP(+)),NADP-specific glutamate dehydrogenase, putative,NADP-specific_glutamate_dehydrogenase,NADP-glutamate dehydrogenase
Y1000 (Resistance)	nucleotide-clustered+hyena+normalized	Terbinafin_resistance	cluster_34906_embedding_29	cluster_34906	ACAGAATCTTCTGATTTCGTTGTCGGATCTGTTTTTAGGGTTGAAGTCAGAGCC	ACAGAATCTTCTGATTTCGTTGTCGGATCTGTTTTTAGGGTTGAAGTCAGAGCC	0.000398154	5	NR:1/R:0	0.0622	100	100	NADP-specific glutamate dehydrogenase,glutamate dehydrogenase (NADP(+)),NADP-specific glutamate dehydrogenase, putative,NADP-specific_glutamate_dehydrogenase,NADP-glutamate dehydrogenase
Y1000 (Resistance)	nucleotide-clustered+hyena+normalized	Terbinafin_resistance	cluster_34906_embedding_29	cluster_34906	ACAGAATCTTCTGATTTCGTTGTCGGATCTGTTTTTAGGGTTGAAGTCGGAACC	ACAGAATCTTCTGATTTCGTTGTCGGATCTGTTTTTAGGGTTGAAGTCGGAACC	0.000405884	5	NR:1/R:0	0.0622	100	100	NADP-specific glutamate dehydrogenase,glutamate dehydrogenase (NADP(+)),NADP-specific glutamate dehydrogenase, putative,NADP-specific_glutamate_dehydrogenase,NADP-glutamate dehydrogenase
