## Supplementary material for "FunctionaL Assigning Sequence Homing (FLASH) maps phenotype to sequence with deep and machine learning": Supp. File S5 (part 4 of 26)

### Sheet: E. coli (continued)
dataset	parameters	metadata_category	feature	rank	accuracy	sensitivity	specificity	classes	coefficients	cluster	blastx_anno	NCBI_accessions_blastx	blastn_anno
E. coli	nucleotide-clustered+hyena+normalized	ceftriaxone	cluster_15688_embedding_5	22	0.8542	0.7955	0.9038	[I/R,S]	[0.00019230059273817187,-0.00019230059273817133]	cluster_15688	glycerol-3-phosphate acyltransferase ; glycerol-3-phosphate acyltransferase ; glycerol-3-phosphate acyltransferase ; glycerol-3-phosphate acyltransferase ; glycerol-3-phosphate 1-O-acyltransferase PlsY ; glycerol-3-phosphate 1-O-acyltransferase PlsY ; glycerol-3-phosphate 1-O-acyltransferase PlsY ; glycerol-3-phosphate 1-O-acyltransferase PlsY ; glycerol-3-phosphate acyltransferase ; glycerol-3-phosphate acyltransferase ; glycerol-3-phosphate acyltransferase ; glycerol-3-phosphate acyltransferase ; glycerol-3-phosphate 1-O-acyltransferase PlsY ; glycerol-3-phosphate 1-O-acyltransferase PlsY ; glycerol-3-phosphate 1-O-acyltransferase PlsY ; glycerol-3-phosphate 1-O-acyltransferase PlsY ; glycerol-3-phosphate acyltransferase ; glycerol-3-phosphate acyltransferase ; glycerol-3-phosphate acyltransferase ; glycerol-3-phosphate acyltransferase ; glycerol-3-phosphate 1-O-acyltransferase PlsY ; glycerol-3-phosphate 1-O-acyltransferase PlsY ; glycerol-3-phosphate 1-O-acyltransferase PlsY ; glycerol-3-phosphate 1-O-acyltransferase PlsY ; glycerol-3-phosphate acyltransferase ; glycerol-3-phosphate acyltransferase ; glycerol-3-phosphate acyltransferase ; glycerol-3-phosphate acyltransferase ; glycerol-3-phosphate 1-O-acyltransferase PlsY ; glycerol-3-phosphate 1-O-acyltransferase PlsY ; glycerol-3-phosphate 1-O-acyltransferase PlsY ; glycerol-3-phosphate 1-O-acyltransferase PlsY ; glycerol-3-phosphate acyltransferase ; glycerol-3-phosphate acyltransferase ; glycerol-3-phosphate acyltransferase ; glycerol-3-phosphate acyltransferase ; glycerol-3-phosphate 1-O-acyltransferase PlsY ; glycerol-3-phosphate 1-O-acyltransferase PlsY ; glycerol-3-phosphate 1-O-acyltransferase PlsY ; glycerol-3-phosphate 1-O-acyltransferase PlsY ; glycerol-3-phosphate 1-O-acyltransferase PlsY ; glycerol-3-phosphate 1-O-acyltransferase PlsY ; glycerol-3-phosphate 1-O-acyltransferase PlsY ; glycerol-3-phosphate 1-O-acyltransferase PlsY ; glycerol-3-phosphate 1-O-acyltransferase PlsY ; glycerol-3-phosph...	WP_202208856.1; WP_194155205.1; WP_137470283.1; WP_425189575.1; WP_337221939.1; WP_343102491.1; WP_282842988.1; WP_305769606.1; WP_202208856.1; WP_194155205.1; WP_137470283.1; WP_425189575.1; WP_337221939.1; WP_343102491.1; WP_282842988.1; WP_305769606.1; WP_202208856.1; WP_194155205.1; WP_137470283.1; WP_425189575.1; WP_337221939.1; WP_343102491.1; WP_282842988.1; WP_305769606.1; WP_202208856.1; WP_194155205.1; WP_137470283.1; WP_425189575.1; WP_337221939.1; WP_343102491.1; WP_282842988.1; WP_305769606.1; WP_202208856.1; WP_194155205.1; WP_137470283.1; WP_425189575.1; WP_337221939.1; WP_343102491.1; WP_282842988.1; WP_305769606.1; WP_069905079.1; WP_250204485.1; WP_112935736.1; WP_136145760.1; WP_001272797.1; WP_097324159.1; WP_097748676.1; WP_202208856.1; WP_194155205.1; WP_137470283.1; WP_425189575.1; WP_337221939.1; WP_343102491.1; WP_282842988.1; WP_305769606.1; WP_202208856.1; WP_194155205.1; WP_137470283.1; WP_425189575.1; WP_337221939.1; WP_343102491.1; WP_282842988.1; WP_305769606.1; WP_243046133.1; WP_001272795.1; WP_202208856.1; WP_194155205.1; WP_137470283.1; WP_425189575.1; WP_337221939.1; WP_343102491.1; WP_282842988.1; WP_305769606.1; WP_203032526.1; WP_202208856.1; WP_194155205.1; WP_137470283.1; WP_425189575.1; WP_337221939.1; WP_343102491.1; WP_282842988.1; WP_305769606.1; WP_202208856.1; WP_194155205.1; WP_137470283.1; WP_425189575.1; WP_337221939.1; WP_343102491.1; WP_282842988.1; WP_305769606.1; WP_203032526.1; WP_202208856.1; WP_194155205.1; WP_137470283.1; WP_425189575.1; WP_337221939.1; WP_343102491.1; WP_282842988.1; WP_305769606.1; WP_202208856.1; WP_194155205.1; WP_137470283.1; WP_425189575.1; WP_337221939.1; WP_343102491.1; WP_282842988.1; WP_305769606.1; WP_069905079.1; WP_202208856.1; WP_194155205.1; WP_137470283.1; WP_425189575.1; WP_337221939.1; WP_343102491.1; WP_282842988.1; WP_305769606.1; WP_069905079.1; WP_203032526.1; WP_202208856.1; WP_194155205.1; WP_137470283.1; WP_425189575.1; WP_337221939.1; WP_343102491.1; WP_282842988....	plsY; plsY; glycerol-3-phosphate acyltransferase; plsY; plsY; plsY; plsY; plsY; plsY; DUF5405 family protein; plsY; plsY; plsY; plsY; plsY; plsY; plsY; plsY; acyl-phosphate--glycerol-3-phosphate O-acyltransferase; plsY; plsY; plsY; plsY; plsY; putative membrane protein YgiH; plsY; phage tail protein; plsY; plsY; DUF5405 family protein; plsY; plsY; glycerol-3-phosphate acyltransferase; plsY; plsY; plsY; plsY; DUF5405 family protein; plsY; host specificity protein J; tail fiber domain-containing protein; plsY; plsY; plsY; plsY; plsY; plsY; plsY; glycerol-3-phosphate acyltransferase; plsY; plsY; plsY; plsY; plsY; glycerol-3-phosphate acyltransferase; plsY; plsY; plsY; glycerol-3-phosphate acyltransferase; plsY; plsY; plsY; plsY; DUF805 domain-containing protein; plsY; plsY; plsY; plsY; plsY; plsY; glycerol-3-phosphate acyltransferase; plsY; plsY; plsY; DUF5405 family protein; plsY; plsY; glycerol-3-phosphate acyltransferase; plsY; plsY; plsY; plsY; plsY; plsY; plsY; plsY; glycerol-3-phosphate acyltransferase; plsY; plsY; plsY; plsY; plsY; plsY; plsY; DUF805 domain-containing protein; plsY; plsY; toxin YdaT family protein; glycerol-3-phosphate acyltransferase; plsY; DUF805 domain-containing protein; plsY; plsY; plsY; glycerol-3-phosphate acyltransferase; plsY; plsY; plsY; plsY; plsY; plsY; plsY; plsY; plsY; plsY; plsY; plsY; plsY; plsY; plsY; DUF805 domain-containing protein; plsY; DUF805 domain-containing protein; plsY; plsY; plsY; glycerol-3-phosphate acyltransferase; plsY; plsY; plsY; plsY; glycerol-3-phosphate acyltransferase; plsY; plsY; plsY; plsY; plsY; plsY; plsY; plsY; plsY; DUF805 domain-containing protein; plsY; plsY; plsY; glycerol-3-phosphate acyltransferase; plsY; plsY; plsY; plsY; plsY; DUF805 domain-containing protein; plsY; plsY; glycerol-3-phosphate acyltransferase; plsY; plsY; plsY; plsY; plsY; plsY; glycerol-3-phosphate acyltransferase; plsY; plsY; plsY; plsY; plsY; plsY; glycerol-3-phosphate acyltransferase; plsY; plsY; plsY; plsY; glycerol-3-pho...
E. coli	nucleotide-clustered+hyena+normalized	ceftriaxone	cluster_25443_embedding_114	23	0.8542	0.7955	0.9038	[I/R,S]	[0.00017685038190728034,-0.00017685038190728015]	cluster_25443			hypothetical protein; rluB; rluB; rluB; rluB; rluB; rluB; rluB; rluB
E. coli	nucleotide-clustered+hyena+normalized	ceftriaxone	cluster_22924_embedding_66	24	0.8542	0.7955	0.9038	[I/R,S]	[0.00015823112617072095,-0.0001582311261707209]	cluster_22924	N-acetylglucosamine kinase ; ROK family protein ; N-acetylglucosamine kinase ; N-acetylglucosamine kinase ; N-acetylglucosamine kinase ; N-acetylglucosamine kinase ; N-acetylglucosamine kinase ; N-acetylglucosamine kinase ; N-acetylglucosamine kinase ; N-acetylglucosamine kinase ; N-acetylglucosamine kinase ; ROK family protein ; ROK family protein ; ROK family protein ; ROK family protein ; ROK family protein ; ROK family protein ; ROK family protein ; N-acetylglucosamine kinase ; N-acetylglucosamine kinase ; N-acetylglucosamine kinase ; ROK family protein ; ROK family protein ; N-acetylglucosamine kinase ; N-acetylglucosamine kinase ; N-acetylglucosamine kinase ; N-acetylglucosamine kinase ; N-acetylglucosamine kinase ; N-acetylglucosamine kinase ; N-acetylglucosamine kinase ; ROK family protein ; ROK family protein ; ROK family protein ; ROK family protein ; ROK family protein ; ROK family protein ; ROK family protein ; N-acetylglucosamine kinase ; N-acetylglucosamine kinase ; N-acetylglucosamine kinase ; ROK family protein ; ROK family protein ; ROK family protein ; ROK family protein ; ROK family protein ; ROK family protein ; ROK family protein ; N-acetylglucosamine kinase ; N-acetylglucosamine kinase ; N-acetylglucosamine kinase ; ROK family protein ; ROK family protein ; ROK family protein ; ROK family protein ; ROK family protein ; ROK family protein ; ROK family protein ; N-acetylglucosamine kinase ; N-acetylglucosamine kinase ; N-acetylglucosamine kinase ; ROK family protein ; ROK family protein ; ROK family protein ; ROK family protein ; ROK family protein ; N-acetylglucosamine kinase ; ROK family protein ; ROK family protein ; N-acetylglucosamine kinase ; N-acetylglucosamine kinase ; N-acetylglucosamine kinase ; N-acetylglucosamine kinase ; ROK family protein ; ROK family protein ; ROK family protein ; ROK family protein ; ROK family protein ; ROK family protein ; ROK family protein ; N-acetylglucosamine kinase ; N-acetylglucosamine kinase ; N-acetyl...	WP_257186130.1; WP_059275832.1; WP_059256600.1; WP_149478989.1; WP_125317299.1; WP_105210962.1; WP_161525414.1; WP_137646997.1; WP_309266958.1; WP_025237155.1; WP_059219733.1; WP_247167806.1; WP_152659668.1; WP_248420685.1; WP_141086419.1; WP_196982875.1; WP_393968017.1; WP_096850969.1; WP_130236135.1; WP_064528611.1; WP_325901895.1; WP_248792818.1; WP_409447946.1; WP_135493748.1; WP_135522812.1; WP_135406410.1; WP_130205577.1; WP_135518197.1; WP_065226620.1; WP_135409842.1; WP_247167806.1; WP_152659668.1; WP_248420685.1; WP_141086419.1; WP_196982875.1; WP_393968017.1; WP_096850969.1; WP_130236135.1; WP_064528611.1; WP_325901895.1; WP_247167806.1; WP_152659668.1; WP_248420685.1; WP_141086419.1; WP_196982875.1; WP_393968017.1; WP_096850969.1; WP_130236135.1; WP_064528611.1; WP_325901895.1; WP_247167806.1; WP_152659668.1; WP_248420685.1; WP_141086419.1; WP_196982875.1; WP_393968017.1; WP_096850969.1; WP_130236135.1; WP_064528611.1; WP_325901895.1; WP_141086419.1; WP_196982875.1; WP_152659668.1; WP_247167806.1; WP_393968017.1; WP_130236135.1; WP_248420685.1; WP_225381304.1; WP_064528611.1; WP_148460624.1; WP_420900010.1; WP_182913188.1; WP_247167806.1; WP_152659668.1; WP_248420685.1; WP_141086419.1; WP_196982875.1; WP_393968017.1; WP_096850969.1; WP_130236135.1; WP_064528611.1; WP_325901895.1; WP_247167806.1; WP_152659668.1; WP_248420685.1; WP_141086419.1; WP_196982875.1; WP_393968017.1; WP_096850969.1; WP_130236135.1; WP_064528611.1; WP_325901895.1; WP_247167806.1; WP_152659668.1; WP_248420685.1; WP_141086419.1; WP_196982875.1; WP_393968017.1; WP_096850969.1; WP_130236135.1; WP_064528611.1; WP_325901895.1; WP_016248600.1; WP_247167806.1; WP_393968017.1; WP_152659668.1; WP_248420685.1; WP_426360673.1; WP_141086419.1; WP_196982875.1; WP_130236135.1; WP_064528611.1; WP_096850969.1; WP_247167806.1; WP_152659668.1; WP_248420685.1; WP_141086419.1; WP_196982875.1; WP_393968017.1; WP_096850969.1; WP_130236135.1; WP_064528611.1; WP_325901895.1; WP_003984930.1; WP_156841390....	nagK; toxin YdaT family protein; ycfX; DUF5405 family protein; nagK; spermidine N1-acetyltransferase; DUF5405 family protein; nagK; nagK; nagK; nagK; N-acetylglucosamine kinase; nagK; nagK; N-acetylglucosamine kinase; nagK; DUF5405 family protein; nagK; nagK; N-acetylglucosamine kinase; nagK; nagK; nagK; nagK; N-acetylglucosamine kinase; nagK; nagK; nickel-dependent hydrogenase large subunit; nagK; HNH endonuclease; nagK; DUF5405 family protein; nagK; nagK; N-acetylglucosamine kinase; nagK; nagK; nagK; gltS; DUF5405 family protein; nagK; nagK; nagK; nagK; N-acetylglucosamine kinase; nagK; nagK; nagK; nagK; phage tail protein; nagK; nagK; nagK; N-acetylglucosamine kinase; nagK; nagK; nagK; N-acetylglucosamine kinase; nagK; nagK; N-acetylglucosamine kinase; nagK; toxin YdaT family protein; ycfX; DUF5405 family protein; nagK; DUF5405 family protein; nagK; nagK; nagK
E. coli	nucleotide-clustered+hyena+normalized	ceftriaxone	cluster_12688_embedding_4	25	0.8542	0.7955	0.9038	[I/R,S]	[0.00015648327407714473,-0.0001564832740771447]	cluster_12688	tRNA epoxyqueuosine(34) reductase QueG ; tRNA epoxyqueuosine(34) reductase QueG ; tRNA epoxyqueuosine(34) reductase QueG ; tRNA epoxyqueuosine(34) reductase QueG ; tRNA epoxyqueuosine(34) reductase QueG ; tRNA epoxyqueuosine(34) reductase QueG ; tRNA epoxyqueuosine(34) reductase QueG ; tRNA epoxyqueuosine(34) reductase QueG ; tRNA epoxyqueuosine(34) reductase QueG ; tRNA epoxyqueuosine(34) reductase QueG ; tRNA epoxyqueuosine(34) reductase QueG ; tRNA epoxyqueuosine(34) reductase QueG ; tRNA epoxyqueuosine(34) reductase QueG ; tRNA epoxyqueuosine(34) reductase QueG ; tRNA epoxyqueuosine(34) reductase QueG ; tRNA epoxyqueuosine(34) reductase QueG ; tRNA epoxyqueuosine(34) reductase QueG ; tRNA epoxyqueuosine(34) reductase QueG ; tRNA epoxyqueuosine(34) reductase QueG ; tRNA epoxyqueuosine(34) reductase QueG ; tRNA epoxyqueuosine(34) reductase QueG ; 4Fe-4S double cluster binding domain-containing protein ; tRNA epoxyqueuosine(34) reductase QueG ; tRNA epoxyqueuosine(34) reductase QueG ; tRNA epoxyqueuosine(34) reductase QueG ; tRNA epoxyqueuosine(34) reductase QueG ; tRNA epoxyqueuosine(34) reductase QueG ; tRNA epoxyqueuosine(34) reductase QueG ; tRNA epoxyqueuosine(34) reductase QueG ; tRNA epoxyqueuosine(34) reductase QueG ; tRNA epoxyqueuosine(34) reductase QueG ; tRNA epoxyqueuosine(34) reductase QueG ; tRNA epoxyqueuosine(34) reductase QueG ; tRNA epoxyqueuosine(34) reductase QueG ; tRNA epoxyqueuosine(34) reductase QueG ; tRNA epoxyqueuosine(34) reductase QueG ; tRNA epoxyqueuosine(34) reductase QueG ; tRNA epoxyqueuosine(34) reductase QueG ; tRNA epoxyqueuosine(34) reductase QueG ; tRNA epoxyqueuosine(34) reductase QueG ; tRNA epoxyqueuosine(34) reductase QueG ; tRNA epoxyqueuosine(34) reductase QueG ; tRNA epoxyqueuosine(34) reductase QueG ; tRNA epoxyqueuosine(34) reductase QueG ; tRNA epoxyqueuosine(34) reductase QueG ; tRNA epoxyqueuosine(34) reductase QueG ; tRNA epoxyqueuosine(34) reductase QueG ; tRNA epoxyqueuosine(34) reductase QueG ; tRNA epoxyqu...	WP_032251678.1; WP_412172260.1; WP_086546247.1; WP_032268774.1; WP_265207171.1; WP_139301121.1; WP_174634125.1; WP_193328761.1; WP_194174110.1; WP_410027856.1; WP_032251678.1; WP_412172260.1; WP_086546247.1; WP_032268774.1; WP_265207171.1; WP_139301121.1; WP_174634125.1; WP_193328761.1; WP_194174110.1; WP_410027856.1; WP_086546247.1; WP_348536528.1; WP_174634125.1; WP_412172260.1; WP_032251678.1; WP_193328761.1; WP_238087078.1; WP_074523007.1; WP_139301121.1; WP_032254370.1; WP_032251678.1; WP_412172260.1; WP_086546247.1; WP_032268774.1; WP_265207171.1; WP_139301121.1; WP_174634125.1; WP_193328761.1; WP_194174110.1; WP_410027856.1; WP_032251678.1; WP_412172260.1; WP_086546247.1; WP_032268774.1; WP_265207171.1; WP_139301121.1; WP_174634125.1; WP_193328761.1; WP_194174110.1; WP_410027856.1; WP_032251678.1; WP_412172260.1; WP_086546247.1; WP_032268774.1; WP_265207171.1; WP_139301121.1; WP_174634125.1; WP_193328761.1; WP_194174110.1; WP_410027856.1; WP_032251678.1; WP_412172260.1; WP_086546247.1; WP_032268774.1; WP_265207171.1; WP_139301121.1; WP_174634125.1; WP_193328761.1; WP_194174110.1; WP_410027856.1; WP_032251678.1; WP_412172260.1; WP_086546247.1; WP_032268774.1; WP_265207171.1; WP_139301121.1; WP_174634125.1; WP_193328761.1; WP_194174110.1; WP_410027856.1; WP_032251678.1; WP_412172260.1; WP_086546247.1; WP_032268774.1; WP_265207171.1; WP_139301121.1; WP_174634125.1; WP_193328761.1; WP_194174110.1; WP_410027856.1	queG; queG; queG; queG; rhsB; epoxyqueuosine reductase; queG; yjeS; queG; queG; yjeS; queG; queG; queG; mioC; queG; epoxyqueuosine reductase; queG; queG; yjeS; toxin YdaT family protein; queG; phage tail protein; DUF5405 family protein; yjeS; phage tail protein; DUF5405 family protein; yjeS; DUF5405 family protein; hypothetical protein; queG; DUF5405 family protein; DUF5405 family protein; DUF5405 family protein; terminase; queG; iron-sulfur cluster binding protein; queG; queG; epoxyqueuosine reductase
E. coli	nucleotide-clustered+hyena+normalized	ceftriaxone	cluster_20914_embedding_116	26	0.8542	0.7955	0.9038	[I/R,S]	[-0.00015436059003498407,0.00015436059003498385]	cluster_20914			cof; thiamin pyrimidine pyrophosphate hydrolase; cof; cof; cof; cof; thiamin pyrimidine pyrophosphate hydrolase; cof; cof; cof; cof; thiamin pyrimidine pyrophosphate hydrolase; cof; cof; cof; cof; cof; thiamin pyrimidine pyrophosphate hydrolase; cof; cof; cof; cof; TA system toxin CbtA family protein; DUF5405 family protein; DUF5405 family protein; thiamin pyrimidine pyrophosphate hydrolase; cof; cof; cof; cof; thiamin pyrimidine pyrophosphate hydrolase; cof; cof; cof; cof; thiamin pyrimidine pyrophosphate hydrolase; cof; spermidine N1-acetyltransferase; dnaA; thiamin pyrimidine pyrophosphate hydrolase; cof; thiamin pyrimidine pyrophosphate hydrolase; cof; thiamin pyrimidine pyrophosphate hydrolase; cof; cof; cof; cof; thiamin pyrimidine pyrophosphate hydrolase; cof; cof; cof; cof
E. coli	nucleotide-clustered+hyena+normalized	ceftriaxone	cluster_1070_embedding_76	27	0.8542	0.7955	0.9038	[I/R,S]	[-0.0001379963829054045,0.00013799638290540458]	cluster_1070			rpoB; rpoB; toxin YdaT family protein; rpoB; spermidine N1-acetyltransferase; DUF5405 family protein; terminase small subunit; phage tail protein; DUF5405 family protein; rpoB; rpoB; rpoB; rpoB; DUF5405 family protein; phage portal protein; rpoB; rpoB; rpoB; DUF5405 family protein; DUF5405 family protein; rpoB; rpoB; rpoB; DUF5405 family protein; rpoB; rpoB; rpoB; rpoB; rpoB; rpoB; rpoB; rpoB; rpoB; rpoB; rpoB; rpoB; rpoB; toxin YdaT family protein
E. coli	nucleotide-clustered+hyena+normalized	ceftriaxone	cluster_23182_embedding_5	28	0.8542	0.7955	0.9038	[I/R,S]	[-0.00013168404695622387,0.00013168404695622444]	cluster_23182	L-xylulokinase ; L-xylulokinase ; L-xylulokinase ; L-xylulokinase ; L-xylulokinase ; L-xylulokinase ; L-xylulokinase ; L-xylulokinase ; L-xylulokinase ; L-xylulokinase ; L-xylulokinase ; L-xylulokinase ; L-xylulokinase ; L-xylulokinase ; L-xylulokinase ; L-xylulokinase ; L-xylulokinase ; L-xylulokinase ; L-xylulokinase ; L-xylulokinase ; L-xylulokinase ; L-xylulokinase ; FGGY-family carbohydrate kinase ; L-xylulokinase ; FGGY-family carbohydrate kinase ; L-xylulokinase ; L-xylulokinase ; L-xylulokinase ; L-xylulokinase ; L-xylulokinase ; L-xylulokinase ; L-xylulokinase ; L-xylulokinase ; L-xylulokinase ; L-xylulokinase ; L-xylulokinase ; L-xylulokinase ; L-xylulokinase ; L-xylulokinase ; L-xylulokinase ; L-xylulokinase ; L-xylulokinase ; L-xylulokinase ; L-xylulokinase ; L-xylulokinase ; L-xylulokinase ; L-xylulokinase ; L-xylulokinase ; L-xylulokinase ; L-xylulokinase ; L-xylulokinase ; L-xylulokinase ; L-xylulokinase ; L-xylulokinase ; L-xylulokinase ; FGGY-family carbohydrate kinase ; L-xylulokinase ; L-xylulokinase ; L-xylulokinase ; L-xylulokinase ; L-xylulokinase ; L-xylulokinase ; L-xylulokinase ; L-xylulokinase ; L-xylulokinase ; L-xylulokinase ; L-xylulokinase ; L-xylulokinase ; L-xylulokinase ; L-xylulokinase ; L-xylulokinase ; L-xylulokinase ; L-xylulokinase ; L-xylulokinase ; L-xylulokinase ; L-xylulokinase ; L-xylulokinase ; FGGY-family carbohydrate kinase ; L-xylulokinase ; L-xylulokinase ; L-xylulokinase ; L-xylulokinase ; L-xylulokinase ; L-xylulokinase ; L-xylulokinase ; L-xylulokinase ; L-xylulokinase ; L-xylulokinase ; L-xylulokinase ; L-xylulokinase ; L-xylulokinase ; L-xylulokinase ; L-xylulokinase ; L-xylulokinase ; FGGY-family carbohydrate kinase ; L-xylulokinase ; L-xylulokinase ; L-xylulokinase ; L-xylulokinase ; L-xylulokinase ; L-xylulokinase ; L-xylulokinase ; L-xylulokinase ; L-xylulokinase ; L-xylulokinase ; L-xylulokinase ; L-xylulokinase ; L-xylulokinase ; L-xylulokinase ; L-xylulokinase ; L-xylulokinase	WP_000196070.1; WP_316441816.1; WP_046077714.1; WP_059259083.1; WP_113640828.1; WP_159386732.1; WP_253169262.1; WP_000196121.1; WP_439230661.1; WP_103253775.1; WP_049595503.1; WP_001765169.1; WP_000196070.1; WP_316441816.1; WP_046077714.1; WP_059259083.1; WP_113640828.1; WP_159386732.1; WP_253169262.1; WP_000196121.1; WP_439230661.1; WP_103253775.1; WP_001517333.1; WP_125075253.1; WP_061089952.1; WP_059259083.1; WP_000196070.1; WP_113640828.1; WP_159386732.1; WP_253169262.1; WP_046077714.1; WP_059277701.1; WP_000196125.1; WP_059215850.1; WP_000196121.1; WP_105288445.1; WP_000196118.1; WP_249895906.1; WP_148047758.1; WP_285000462.1; WP_032304028.1; WP_000196070.1; WP_316441816.1; WP_046077714.1; WP_059259083.1; WP_113640828.1; WP_159386732.1; WP_253169262.1; WP_000196121.1; WP_439230661.1; WP_103253775.1; WP_251001409.1; WP_202794143.1; WP_192960194.1; WP_086619154.1; WP_203269183.1; WP_149855942.1; WP_134232583.1; WP_001551830.1; WP_410022340.1; WP_281988041.1; WP_240743783.1; WP_000196070.1; WP_085461403.1; WP_000196052.1; WP_316441816.1; WP_059259083.1; WP_113640828.1; WP_159386732.1; WP_103253775.1; WP_127790646.1; WP_046077714.1; WP_251001409.1; WP_202794143.1; WP_192960194.1; WP_144033954.1; WP_134232583.1; WP_203269183.1; WP_149855942.1; WP_001551830.1; WP_000196070.1; WP_085461403.1; WP_000196052.1; WP_059217108.1; WP_059239524.1; WP_059259083.1; WP_113640828.1; WP_316441816.1; WP_251001409.1; WP_202794143.1; WP_192960194.1; WP_086619154.1; WP_410022340.1; WP_134232583.1; WP_203269183.1; WP_022646252.1; WP_001551830.1; WP_227462627.1; WP_325902054.1; WP_105289460.1; WP_191775698.1; WP_105285850.1; WP_000196070.1; WP_000196052.1; WP_085461403.1; WP_046077714.1; WP_316441816.1; WP_032226981.1; WP_000196121.1; WP_439230661.1; WP_333643190.1	DUF5405 family protein; lyxK; lyxK; DUF5405 family protein; xylulose kinase; lyxK; lyx; lyxK; lyxK; lyxK; carbohydrate kinase; lyxK; lyxK; hisQ; lyxK; lyxK; lyxK; lyxK; toxin YdaT family protein; toxin YdaT family protein; lyxK; lyxK; lyxK; lyxK; lyxK; lyxK; lyxK; lyxK; mnmG; lyxK; lyxK; lyxK; DUF5405 family protein; lyxK; lyxK; DUF5405 family protein; DUF5405 family protein; DUF5405 family protein; DUF5405 family protein; DUF5405 family protein; lyxK; lyxK; lyxK; lyxK; lyxK; lyxK
E. coli	nucleotide-clustered+hyena+normalized	ceftriaxone	cluster_2410_embedding_40	29	0.8542	0.7955	0.9038	[I/R,S]	[0.00011416298360690867,-0.0001141629836069085]	cluster_2410			exoX; DUF5405 family protein; DUF5405 family protein; DUF5405 family protein; DUF5405 family protein; host specificity protein J
E. coli	nucleotide-clustered+hyena+normalized	ceftriaxone	cluster_13228_embedding_21	30	0.8542	0.7955	0.9038	[I/R,S]	[-0.00011304166514683197,0.00011304166514683199]	cluster_13228			DUF5405 family protein; DUF5405 family protein; fhuB; DUF5405 family protein; hypothetical protein; hypothetical protein; tail fiber domain-containing protein; glycosyltransferase; nirC; DUF5405 family protein; glutamine--tRNA ligase; terminase small subunit; narU; DUF5405 family protein; DUF5405 family protein; mnmG; hypothetical protein; DUF5405 family protein; dnaN; terminase small subunit; DUF5405 family protein; phage minor tail protein L; DUF5405 family protein; tail fiber domain-containing protein; fimE; DUF5405 family protein; dimethyl sulfoxide reductase subunit A; spermidine/putrescine ABC transporter substrate-binding protein; DUF5405 family protein; dnaA; intS; phage tail protein; mnmG; hypothetical protein; mnmG; mnmG; hypothetical protein; mnmG
E. coli	nucleotide-clustered+hyena+normalized	ceftriaxone	cluster_14757_embedding_5	31	0.8542	0.7955	0.9038	[I/R,S]	[-0.0001064777898409456,0.00010647778984094535]	cluster_14757	secA translation cis-regulator SecM ; secA translation cis-regulator SecM ; secA translation cis-regulator SecM ; secA translation cis-regulator SecM ; secA translation cis-regulator SecM ; secA translation cis-regulator SecM ; secA translation cis-regulator SecM ; secA translation cis-regulator SecM ; secA translation cis-regulator SecM ; secA translation cis-regulator SecM ; secA translation cis-regulator SecM ; secA translation cis-regulator SecM ; secA translation cis-regulator SecM ; secA translation cis-regulator SecM ; secA translation cis-regulator SecM ; secA translation cis-regulator SecM ; secA translation cis-regulator SecM ; secA translation cis-regulator SecM ; secA translation cis-regulator SecM ; secA translation cis-regulator SecM ; secA translation cis-regulator SecM ; secA translation cis-regulator SecM ; secA translation cis-regulator SecM ; secA translation cis-regulator SecM ; secA translation cis-regulator SecM ; secA translation cis-regulator SecM ; secA translation cis-regulator SecM ; secA translation cis-regulator SecM ; secA translation cis-regulator SecM ; secA translation cis-regulator SecM ; secA translation cis-regulator SecM ; secA translation cis-regulator SecM ; secA translation cis-regulator SecM ; secA translation cis-regulator SecM ; secA translation cis-regulator SecM ; secA translation cis-regulator SecM ; secA translation cis-regulator SecM ; secA translation cis-regulator SecM ; secA translation cis-regulator SecM ; secA translation cis-regulator SecM ; secA translation cis-regulator SecM ; secA translation cis-regulator SecM ; secA translation cis-regulator SecM ; secA translation cis-regulator SecM ; secA translation cis-regulator SecM ; secA translation cis-regulator SecM ; secA translation cis-regulator SecM ; secA translation cis-regulator SecM ; secA translation cis-regulator SecM ; secA translation cis-regulator SecM ; secA translation cis-regulator SecM ; secA translation cis-regulator SecM ; secA translation cis-...	WP_218715551.1; WP_241366658.1; WP_276399083.1; WP_214281183.1; WP_103755535.1; WP_191772684.1; WP_115969188.1; WP_265195279.1; WP_325901181.1; WP_137496784.1; WP_218715551.1; WP_241366658.1; WP_276399083.1; WP_214281183.1; WP_103755535.1; WP_191772684.1; WP_115969188.1; WP_265195279.1; WP_325901181.1; WP_137496784.1; WP_218715551.1; WP_241366658.1; WP_276399083.1; WP_214281183.1; WP_103755535.1; WP_191772684.1; WP_115969188.1; WP_265195279.1; WP_325901181.1; WP_137496784.1; WP_218715551.1; WP_241366658.1; WP_276399083.1; WP_214281183.1; WP_103755535.1; WP_191772684.1; WP_115969188.1; WP_265195279.1; WP_325901181.1; WP_137496784.1; WP_218715551.1; WP_276399083.1; WP_214281183.1; WP_241366658.1; WP_191772684.1; WP_265195279.1; WP_103755535.1; WP_325901181.1; WP_137496784.1; WP_286330834.1; WP_218715551.1; WP_276399083.1; WP_214281183.1; WP_241366658.1; WP_191772684.1; WP_265195279.1; WP_103755535.1; WP_325901181.1; WP_137496784.1; WP_286330834.1; WP_218715551.1; WP_115969188.1; WP_137496784.1; WP_103755535.1; WP_241366658.1; WP_191772684.1; WP_368477918.1; WP_325901181.1; WP_130077889.1; WP_265195279.1	nickel-dependent hydrogenase large subunit; secA regulator SecM; secM; HNH endonuclease; secM; secM; secM; SecA regulator SecM; secM; secM; secM; secM; DUF5405 family protein; secM; secM; SecA regulator SecM; secM; secM; secM; DUF5405 family protein; secM; DUF5405 family protein; secM; DUF5405 family protein; secM; secM; host specificity protein J
E. coli	nucleotide-clustered+hyena+normalized	ceftriaxone	cluster_18531_embedding_90	32	0.8542	0.7955	0.9038	[I/R,S]	[-0.00010498737982268677,0.00010498737982268687]	cluster_18531	TPR domain-containing protein ; TPR domain-containing protein ; heme lyase NrfEFG subunit NrfG ; heme lyase NrfEFG subunit NrfG ; heme lyase NrfEFG subunit NrfG ; heme lyase NrfEFG subunit NrfG ; heme lyase NrfEFG subunit NrfG ; heme lyase NrfEFG subunit NrfG ; heme lyase NrfEFG subunit NrfG ; heme lyase NrfEFG subunit NrfG ; TPR domain-containing protein ; TPR domain-containing protein ; heme lyase NrfEFG subunit NrfG ; heme lyase NrfEFG subunit NrfG ; heme lyase NrfEFG subunit NrfG ; heme lyase NrfEFG subunit NrfG ; heme lyase NrfEFG subunit NrfG ; heme lyase NrfEFG subunit NrfG ; heme lyase NrfEFG subunit NrfG ; heme lyase NrfEFG subunit NrfG ; heme lyase NrfEFG subunit NrfG ; heme lyase NrfEFG subunit NrfG ; heme lyase NrfEFG subunit NrfG ; heme lyase NrfEFG subunit NrfG ; heme lyase NrfEFG subunit NrfG ; heme lyase NrfEFG subunit NrfG ; heme lyase NrfEFG subunit NrfG ; heme lyase NrfEFG subunit NrfG ; heme lyase NrfEFG subunit NrfG ; heme lyase NrfEFG subunit NrfG ; TPR domain-containing protein ; TPR domain-containing protein ; heme lyase NrfEFG subunit NrfG ; heme lyase NrfEFG subunit NrfG ; heme lyase NrfEFG subunit NrfG ; heme lyase NrfEFG subunit NrfG ; heme lyase NrfEFG subunit NrfG ; heme lyase NrfEFG subunit NrfG ; heme lyase NrfEFG subunit NrfG ; heme lyase NrfEFG subunit NrfG ; TPR domain-containing protein ; TPR domain-containing protein ; heme lyase NrfEFG subunit NrfG ; heme lyase NrfEFG subunit NrfG ; heme lyase NrfEFG subunit NrfG ; heme lyase NrfEFG subunit NrfG ; heme lyase NrfEFG subunit NrfG ; heme lyase NrfEFG subunit NrfG ; heme lyase NrfEFG subunit NrfG ; heme lyase NrfEFG subunit NrfG ; TPR domain-containing protein ; TPR domain-containing protein ; heme lyase NrfEFG subunit NrfG ; heme lyase NrfEFG subunit NrfG ; heme lyase NrfEFG subunit NrfG ; heme lyase NrfEFG subunit NrfG ; heme lyase NrfEFG subunit NrfG ; heme lyase NrfEFG subunit NrfG ; heme lyase NrfEFG subunit NrfG ; heme lyase NrfEFG subunit NrfG ; TPR domain-containing prote...	WP_442491126.1; WP_434219538.1; WP_152932600.1; WP_250217843.1; WP_135565869.1; WP_001402775.1; WP_229014919.1; WP_000743076.1; WP_252333384.1; WP_222687532.1; WP_442491126.1; WP_434219538.1; WP_152932600.1; WP_250217843.1; WP_135565869.1; WP_001402775.1; WP_229014919.1; WP_000743076.1; WP_252333384.1; WP_222687532.1; WP_105286308.1; WP_000743076.1; WP_222687532.1; WP_105285623.1; WP_000812887.1; WP_228192165.1; WP_222656352.1; WP_105277334.1; WP_187240097.1; WP_181503136.1; WP_442491126.1; WP_434219538.1; WP_152932600.1; WP_250217843.1; WP_135565869.1; WP_001402775.1; WP_229014919.1; WP_000743076.1; WP_252333384.1; WP_222687532.1; WP_442491126.1; WP_434219538.1; WP_152932600.1; WP_250217843.1; WP_135565869.1; WP_001402775.1; WP_229014919.1; WP_000743076.1; WP_252333384.1; WP_222687532.1; WP_442491126.1; WP_434219538.1; WP_152932600.1; WP_250217843.1; WP_135565869.1; WP_001402775.1; WP_229014919.1; WP_000743076.1; WP_252333384.1; WP_222687532.1; WP_442491126.1; WP_434219538.1; WP_250217843.1; WP_152932600.1; WP_229014919.1; WP_222693029.1; WP_128457599.1; WP_001402775.1; WP_135565869.1; WP_252333384.1	nrfG; nrfG; nickel-dependent hydrogenase large subunit; heme lysase NrfEFG subunit NrfG; nrfG; HNH endonuclease; nrfG; nitrite reductase; nrfG; nrfG; nrfG; nrfG; toxin YdaT family protein; nrfG; nrfG; nrfG; nrfG; nrfG; heme lysase NrfEFG subunit NrfG; nrfG; nrfG; nitrite reductase; nrfG; nrfG
E. coli	nucleotide-clustered+hyena+normalized	ceftriaxone	cluster_4586_embedding_1	33	0.8542	0.7955	0.9038	[I/R,S]	[0.00010365263623753491,-0.00010365263623753496]	cluster_4586	sensor domain-containing diguanylate cyclase ; sensor domain-containing diguanylate cyclase ; sensor domain-containing diguanylate cyclase ; sensor domain-containing diguanylate cyclase ; hypothetical protein ; hypothetical protein ; hypothetical protein ; hypothetical protein ; hypothetical protein ; hypothetical protein ; hypothetical protein ; hypothetical protein ; hypothetical protein ; sensor domain-containing diguanylate cyclase ; sensor domain-containing diguanylate cyclase ; MASE4 domain-containing protein ; sensor domain-containing diguanylate cyclase ; sensor domain-containing diguanylate cyclase ; sensor domain-containing diguanylate cyclase ; hypothetical protein ; hypothetical protein ; hypothetical protein ; hypothetical protein ; hypothetical protein ; hypothetical protein ; hypothetical protein ; hypothetical protein ; MASE4 domain-containing protein ; sensor domain-containing diguanylate cyclase ; hypothetical protein ; hypothetical protein ; hypothetical protein ; hypothetical protein ; MASE4 domain-containing protein ; MASE4 domain-containing protein ; MASE4 domain-containing protein ; MASE4 domain-containing protein ; MASE4 domain-containing protein ; MASE4 domain-containing protein ; sensor domain-containing diguanylate cyclase ; hypothetical protein ; hypothetical protein ; hypothetical protein ; hypothetical protein ; MASE4 domain-containing protein ; MASE4 domain-containing protein ; MASE4 domain-containing protein ; MASE4 domain-containing protein ; MASE4 domain-containing protein ; hypothetical protein ; hypothetical protein ; hypothetical protein ; hypothetical protein ; hypothetical protein ; hypothetical protein ; hypothetical protein ; hypothetical protein ; MASE4 domain-containing protein ; hypothetical protein ; hypothetical protein ; hypothetical protein ; hypothetical protein ; hypothetical protein ; hypothetical protein ; hypothetical protein ; hypothetical protein ; hypothetical protein ; hypothetical protein ; hypothetical pr...	WP_100004003.1; WP_072172840.1; WP_241353143.1; WP_219650564.1; WP_250543002.1; WP_333643542.1; WP_249940431.1; WP_252359683.1; WP_250190315.1; WP_252146891.1; WP_252498480.1; WP_338282751.1; WP_249932486.1; WP_235639301.1; WP_097756636.1; WP_252384762.1; WP_289250143.1; WP_074154367.1; WP_077786088.1; WP_250543002.1; WP_252498480.1; WP_250047352.1; WP_249932486.1; WP_252146891.1; WP_249538146.1; WP_250190315.1; WP_338282751.1; WP_224158125.1; WP_109552571.1; WP_229023631.1; WP_267204842.1; WP_250188600.1; WP_427150479.1; WP_267235607.1; WP_289465892.1; WP_229022685.1; WP_192830703.1; WP_289486892.1; WP_434475657.1; WP_266267921.1; WP_229023631.1; WP_250188600.1; WP_267204842.1; WP_427150479.1; WP_267235607.1; WP_229022685.1; WP_289465892.1; WP_192830703.1; WP_289486892.1; WP_250543002.1; WP_252498480.1; WP_250047352.1; WP_249932486.1; WP_252146891.1; WP_249538146.1; WP_250190315.1; WP_338282751.1; WP_224158125.1; WP_250543002.1; WP_250190315.1; WP_252146891.1; WP_250047352.1; WP_338282751.1; WP_249932486.1; WP_252498480.1; WP_249538146.1; WP_250543002.1; WP_250047352.1; WP_252146891.1; WP_249932486.1; WP_252498480.1; WP_250190315.1; WP_338282751.1; WP_249538146.1; WP_224158125.1; WP_250543002.1; WP_250047352.1; WP_252146891.1; WP_249932486.1; WP_252498480.1; WP_250190315.1; WP_338282751.1; WP_249538146.1; WP_250543002.1; WP_250047352.1; WP_249932486.1; WP_252146891.1; WP_252498480.1; WP_250190315.1; WP_338282751.1; WP_249538146.1; WP_193125255.1; WP_438772313.1; WP_077785532.1; WP_229023631.1; WP_267204842.1; WP_427150479.1; WP_250188600.1; WP_252497156.1; WP_229023631.1; WP_427150479.1; WP_267204842.1; WP_250188600.1; WP_250543002.1; WP_250190315.1; WP_229022685.1; WP_267235607.1; WP_289465892.1; WP_252146891.1; WP_229023631.1; WP_427150479.1; WP_267204842.1; WP_250188600.1; WP_267235607.1; WP_229022685.1; WP_289465892.1; WP_289486892.1; WP_192830703.1; WP_434475657.1; WP_229023631.1; WP_251987066.1; WP_267204842.1; WP_250188600.1; WP_427150479.1; WP_279435990....	cdgI; cdgI; cdgI; cdgI; cdgI; yeaI; GGDEF domain-containing protein; fnr; cdgI; cdgI; terminase small subunit; cdgI; DUF5405 family protein; GGDEF domain-containing protein; DUF5405 family protein; cdgI; cdgI; cdgI; cdgI; cdgI; cdgI; cdgI; cdgI; cdgI; GGDEF domain-containing protein; cdgI; cdgI; GGDEF domain-containing protein; cdgI; cdgI; GGDEF domain-containing protein; cdgI; cdgI; cdgI; hypothetical protein; cdgI; cdgI; cdgI; cdgI; cdgI; cdgI
E. coli	nucleotide-clustered+hyena+normalized	ceftriaxone	cluster_19149_embedding_94	34	0.8542	0.7955	0.9038	[I/R,S]	[8.229737040088553e-05,-8.229737040088549e-05]	cluster_19149	bifunctional phosphopantothenoylcysteine decarboxylase/phosphopantothenate--cysteine ligase CoaBC ; phosphopantothenoylcysteine decarboxylase domain-containing protein ; phosphopantothenoylcysteine decarboxylase domain-containing protein ; bifunctional phosphopantothenoylcysteine decarboxylase/phosphopantothenate--cysteine ligase CoaBC ; bifunctional phosphopantothenoylcysteine decarboxylase/phosphopantothenate--cysteine ligase CoaBC ; phosphopantothenoylcysteine decarboxylase domain-containing protein ; bifunctional phosphopantothenoylcysteine decarboxylase/phosphopantothenate--cysteine ligase CoaBC ; bifunctional phosphopantothenoylcysteine decarboxylase/phosphopantothenate--cysteine ligase CoaBC ; bifunctional phosphopantothenoylcysteine decarboxylase/phosphopantothenate--cysteine ligase CoaBC ; bifunctional phosphopantothenoylcysteine decarboxylase/phosphopantothenate--cysteine ligase CoaBC ; bifunctional phosphopantothenoylcysteine decarboxylase/phosphopantothenate--cysteine ligase CoaBC ; phosphopantothenoylcysteine decarboxylase domain-containing protein ; phosphopantothenoylcysteine decarboxylase domain-containing protein ; bifunctional phosphopantothenoylcysteine decarboxylase/phosphopantothenate--cysteine ligase CoaBC ; bifunctional phosphopantothenoylcysteine decarboxylase/phosphopantothenate--cysteine ligase CoaBC ; phosphopantothenoylcysteine decarboxylase domain-containing protein ; bifunctional phosphopantothenoylcysteine decarboxylase/phosphopantothenate--cysteine ligase CoaBC ; bifunctional phosphopantothenoylcysteine decarboxylase/phosphopantothenate--cysteine ligase CoaBC ; bifunctional phosphopantothenoylcysteine decarboxylase/phosphopantothenate--cysteine ligase CoaBC ; bifunctional phosphopantothenoylcysteine decarboxylase/phosphopantothenate--cysteine ligase CoaBC ; bifunctional phosphopantothenoylcysteine decarboxylase/phosphopantothenate--cysteine ligase CoaBC ; bifunctional phosphopantothenoylcysteine decarboxylase/phosphopantothenate--c...	WP_140436115.1; WP_284693182.1; WP_316045746.1; WP_139950236.1; WP_149016054.1; WP_284142544.1; WP_135524523.1; WP_279448716.1; WP_224728324.1; WP_226914065.1; WP_140436115.1; WP_284693182.1; WP_316045746.1; WP_139950236.1; WP_149016054.1; WP_284142544.1; WP_135524523.1; WP_279448716.1; WP_224728324.1; WP_226914065.1; WP_201482694.1; WP_072648213.1; WP_116349406.1; WP_140436115.1; WP_284693182.1; WP_316045746.1; WP_139950236.1; WP_149016054.1; WP_284142544.1; WP_135524523.1; WP_279448716.1; WP_224728324.1; WP_226914065.1; WP_140436115.1; WP_284693182.1; WP_316045746.1; WP_139950236.1; WP_149016054.1; WP_284142544.1; WP_135524523.1; WP_279448716.1; WP_224728324.1; WP_226914065.1; WP_140436115.1; WP_284693182.1; WP_316045746.1; WP_139950236.1; WP_149016054.1; WP_284142544.1; WP_135524523.1; WP_279448716.1; WP_224728324.1; WP_226914065.1; WP_058589857.1; WP_077167586.1; WP_140436115.1; WP_284693182.1; WP_316045746.1; WP_139950236.1; WP_149016054.1; WP_284142544.1; WP_135524523.1; WP_279448716.1; WP_224728324.1; WP_226914065.1; WP_140436115.1; WP_284693182.1; WP_316045746.1; WP_139950236.1; WP_149016054.1; WP_284142544.1; WP_135524523.1; WP_279448716.1; WP_224728324.1; WP_226914065.1; WP_140436115.1; WP_284693182.1; WP_316045746.1; WP_139950236.1; WP_149016054.1; WP_284142544.1; WP_135524523.1; WP_279448716.1; WP_224728324.1; WP_226914065.1; WP_140436115.1; WP_284693182.1; WP_316045746.1; WP_139950236.1; WP_149016054.1; WP_284142544.1; WP_135524523.1; WP_279448716.1; WP_224728324.1; WP_226914065.1; WP_180492408.1; WP_140436115.1; WP_284693182.1; WP_316045746.1; WP_139950236.1; WP_149016054.1; WP_284142544.1; WP_135524523.1; WP_279448716.1; WP_224728324.1; WP_226914065.1; WP_064225296.1; WP_219653675.1; WP_074384581.1; WP_097411818.1; WP_097454511.1; WP_074410722.1; WP_106423621.1; WP_097451236.1; WP_180561520.1; WP_064225296.1; WP_219653675.1; WP_074384581.1; WP_097411818.1; WP_097454511.1; WP_074410722.1; WP_106423621.1; WP_097451236.1; WP_180561520.1; WP_064225296....	coaBC; coaBC; coaBC; coaBC; coaBC; coaBC; coaBC; DUF5405 family protein; coaBC; coaBC; coaBC; phage tail protein; DUF5405 family protein; dfp; coaBC; coaBC; dfp; bifunctional phosphopantothenoylcysteine decarboxylase/phosphopantothenate synthase; coaBC; bifunctional phosphopantothenoylcysteine decarboxylase CoaC/phosphopantothenate--cysteine ligase CoaB; coaBC; coaBC; DUF5405 family protein; coaBC; coaBC; coaBC; coaBC; coaBC; toxin YdaT family protein; coaBC; ligand-gated channel protein; coaBC; coaBC; DUF5405 family protein; coaBC; coaBC; bifunctional phosphopantothenoylcysteine decarboxylase/phosphopantothenate synthase; coaBC; coaBC; coaBC; coaBC; toxin YdaT family protein; coaBC; coaBC; mnmG; dfp; coaBC; coaBC; coaBC; bifunctional phosphopantothenoylcysteine decarboxylase/phosphopantothenate synthase; coaBC; coaBC; DUF5405 family protein; coaBC; coaBC; host specificity protein J; coaBC; coaBC; coaBC; dfp; coaBC; coaBC; coaBC; toxin YdaT family protein; coaBC; bifunctional phosphopantothenoylcysteine decarboxylase/phosphopantothenate synthase; coaBC; bifunctional phosphopantothenoylcysteine decarboxylase CoaC/phosphopantothenate--cysteine ligase CoaB; coaBC; dfp; coaBC; coaBC; DUF5405 family protein; coaBC; coaBC; coaBC; toxin YdaT family protein; coaBC; coaBC; coaBC; coaBC; coaBC; coaBC; toxin YdaT family protein; coaBC; coaBC; coaBC; coaBC; dfp; bifunctional phosphopantothenoylcysteine decarboxylase/phosphopantothenate synthase; coaBC; coaBC; bifunctional phosphopantothenoylcysteine decarboxylase/phosphopantothenate synthase; coaBC; dfp; coaBC; coaBC; coaBC; coaBC; coaBC; coaBC; coaBC; bifunctional phosphopantothenoylcysteine decarboxylase CoaC/phosphopantothenate--cysteine ligase CoaB; bifunctional phosphopantothenoylcysteine decarboxylase/phosphopantothenate synthase; coaBC; bifunctional phosphopantothenoylcysteine decarboxylase CoaC/phosphopantothenate--cysteine ligase CoaB; coaBC; coaBC; coaBC; coaBC; coaBC; coaBC; bifunctional phosphopantothenoylcystein...
E. coli	nucleotide-clustered+hyena+normalized	ceftriaxone	cluster_9366_embedding_73	35	0.8542	0.7955	0.9038	[I/R,S]	[-6.585521353432846e-05,6.58552135343283e-05]	cluster_9366	ATP-binding protein ; ATP-binding protein ; carbamoyl-phosphate synthase large subunit ; carbamoyl-phosphate synthase large subunit ; carbamoyl-phosphate synthase large subunit ; carbamoyl-phosphate synthase large subunit ; carbamoyl-phosphate synthase large subunit ; carbamoyl-phosphate synthase large subunit ; carbamoyl-phosphate synthase large subunit ; carbamoyl-phosphate synthase large subunit ; ATP-binding protein ; ATP-binding protein ; carbamoyl-phosphate synthase large subunit ; carbamoyl-phosphate synthase large subunit ; carbamoyl-phosphate synthase large subunit ; carbamoyl-phosphate synthase large subunit ; carbamoyl-phosphate synthase large subunit ; carbamoyl-phosphate synthase large subunit ; carbamoyl-phosphate synthase large subunit ; carbamoyl-phosphate synthase large subunit ; ATP-binding protein ; ATP-binding protein ; carbamoyl-phosphate synthase large subunit ; carbamoyl-phosphate synthase large subunit ; carbamoyl-phosphate synthase large subunit ; carbamoyl-phosphate synthase large subunit ; carbamoyl-phosphate synthase large subunit ; carbamoyl-phosphate synthase large subunit ; carbamoyl-phosphate synthase large subunit ; carbamoyl-phosphate synthase large subunit ; ATP-binding protein ; ATP-binding protein ; carbamoyl-phosphate synthase large subunit ; carbamoyl-phosphate synthase large subunit ; carbamoyl-phosphate synthase large subunit ; carbamoyl-phosphate synthase large subunit ; carbamoyl-phosphate synthase large subunit ; carbamoyl-phosphate synthase large subunit ; carbamoyl-phosphate synthase large subunit ; carbamoyl-phosphate synthase large subunit ; ATP-binding protein ; ATP-binding protein ; carbamoyl-phosphate synthase large subunit ; carbamoyl-phosphate synthase large subunit ; carbamoyl-phosphate synthase large subunit ; carbamoyl-phosphate synthase large subunit ; carbamoyl-phosphate synthase large subunit ; carbamoyl-phosphate synthase large subunit ; carbamoyl-phosphate synthase large subunit ; carbamoyl-phosphate sy...	WP_149792499.1; WP_425675680.1; WP_180510633.1; WP_416039371.1; WP_001633614.1; WP_038354933.1; WP_069917751.1; WP_077516504.1; WP_135947930.1; WP_074485362.1; WP_149792499.1; WP_425675680.1; WP_180510633.1; WP_416039371.1; WP_001633614.1; WP_038354933.1; WP_069917751.1; WP_077516504.1; WP_135947930.1; WP_074485362.1; WP_149792499.1; WP_425675680.1; WP_180510633.1; WP_416039371.1; WP_001633614.1; WP_038354933.1; WP_069917751.1; WP_077516504.1; WP_135947930.1; WP_074485362.1; WP_149792499.1; WP_425675680.1; WP_180510633.1; WP_416039371.1; WP_001633614.1; WP_038354933.1; WP_069917751.1; WP_077516504.1; WP_135947930.1; WP_074485362.1; WP_149792499.1; WP_425675680.1; WP_180510633.1; WP_416039371.1; WP_001633614.1; WP_038354933.1; WP_069917751.1; WP_077516504.1; WP_135947930.1; WP_074485362.1; WP_112910711.1; WP_149792499.1; WP_425675680.1; WP_180510633.1; WP_416039371.1; WP_001633614.1; WP_038354933.1; WP_069917751.1; WP_077516504.1; WP_135947930.1; WP_074485362.1; WP_149792499.1; WP_425675680.1; WP_180510633.1; WP_416039371.1; WP_001633614.1; WP_038354933.1; WP_069917751.1; WP_077516504.1; WP_135947930.1; WP_074485362.1; WP_149792499.1; WP_425675680.1; WP_180510633.1; WP_416039371.1; WP_001633614.1; WP_038354933.1; WP_069917751.1; WP_077516504.1; WP_135947930.1; WP_074485362.1; WP_149792499.1; WP_425675680.1; WP_180510633.1; WP_416039371.1; WP_001633614.1; WP_038354933.1; WP_069917751.1; WP_077516504.1; WP_135947930.1; WP_074485362.1; WP_149792499.1; WP_425675680.1; WP_180510633.1; WP_416039371.1; WP_001633614.1; WP_038354933.1; WP_069917751.1; WP_077516504.1; WP_135947930.1; WP_074485362.1; WP_149792499.1; WP_425675680.1; WP_180510633.1; WP_416039371.1; WP_001633614.1; WP_038354933.1; WP_069917751.1; WP_077516504.1; WP_135947930.1; WP_074485362.1; WP_149792499.1; WP_425675680.1; WP_180510633.1; WP_416039371.1; WP_001633614.1; WP_038354933.1; WP_069917751.1; WP_077516504.1; WP_135947930.1; WP_074485362.1; WP_117022339.1; WP_136143206.1; WP_116994161.1; WP_149792499....	carB; carA; carB; carB; carB; carB; carB; carbamoyl-phosphate synthase large chain; carB; DUF5405 family protein; carB; carB; carB; carB; carB; carB; carB; DUF5405 family protein; RNA methyltransferase; carB; carbamoyl-phosphate synthase large chain; carB; DUF5405 family protein; carB; carB; carB; carB; carB; Carbamoyl-phosphate synthase large chain; chemotaxis protein; DUF5405 family protein; carB; carB; carB; carB; carB; carB; carB; carB; carB; DUF5405 family protein; carB; carB; DUF5405 family protein; carB; carB; carB; carB; DUF5405 family protein; carB; carB; carB; carB; carB; carB; carB; carB; carB; carB; carB; carbamoyl-phosphate synthase large chain; carB; DUF5405 family protein; carB; carB; carB; carB; DUF5405 family protein; carB; carB; carB; carbamoyl-phosphate synthase large chain; carB; carB; carB; carB; carB; carB; carB; carB; carB; carB; carB; carB; carB; carB; carB; carB
E. coli	nucleotide-clustered+hyena+normalized	ceftriaxone	cluster_1694_embedding_18	36	0.8542	0.7955	0.9038	[I/R,S]	[6.546322308445791e-05,-6.546322308445804e-05]	cluster_1694	16S rRNA (cytosine(967)-C(5))-methyltransferase RsmB ; 16S rRNA (cytosine(967)-C(5))-methyltransferase RsmB ; 16S rRNA (cytosine(967)-C(5))-methyltransferase RsmB ; 16S rRNA (cytosine(967)-C(5))-methyltransferase RsmB ; 16S rRNA (cytosine(967)-C(5))-methyltransferase RsmB ; 16S rRNA (cytosine(967)-C(5))-methyltransferase RsmB ; 16S rRNA (cytosine(967)-C(5))-methyltransferase RsmB ; 16S rRNA (cytosine(967)-C(5))-methyltransferase RsmB ; 16S rRNA (cytosine(967)-C(5))-methyltransferase RsmB ; 16S rRNA (cytosine(967)-C(5))-methyltransferase RsmB ; 16S rRNA (cytosine(967)-C(5))-methyltransferase RsmB ; 16S rRNA (cytosine(967)-C(5))-methyltransferase RsmB ; 16S rRNA (cytosine(967)-C(5))-methyltransferase RsmB ; 16S rRNA (cytosine(967)-C(5))-methyltransferase RsmB ; 16S rRNA (cytosine(967)-C(5))-methyltransferase RsmB ; 16S rRNA (cytosine(967)-C(5))-methyltransferase RsmB ; 16S rRNA (cytosine(967)-C(5))-methyltransferase RsmB ; 16S rRNA (cytosine(967)-C(5))-methyltransferase RsmB ; 16S rRNA (cytosine(967)-C(5))-methyltransferase RsmB ; 16S rRNA (cytosine(967)-C(5))-methyltransferase RsmB ; 16S rRNA (cytosine(967)-C(5))-methyltransferase RsmB ; 16S rRNA (cytosine(967)-C(5))-methyltransferase RsmB ; 16S rRNA (cytosine(967)-C(5))-methyltransferase RsmB ; 16S rRNA (cytosine(967)-C(5))-methyltransferase RsmB ; 16S rRNA (cytosine(967)-C(5))-methyltransferase RsmB ; 16S rRNA (cytosine(967)-C(5))-methyltransferase RsmB ; 16S rRNA (cytosine(967)-C(5))-methyltransferase RsmB ; 16S rRNA (cytosine(967)-C(5))-methyltransferase RsmB ; 16S rRNA (cytosine(967)-C(5))-methyltransferase RsmB ; 16S rRNA (cytosine(967)-C(5))-methyltransferase RsmB ; 16S rRNA (cytosine(967)-C(5))-methyltransferase RsmB ; 16S rRNA (cytosine(967)-C(5))-methyltransferase RsmB ; 16S rRNA (cytosine(967)-C(5))-methyltransferase RsmB ; 16S rRNA (cytosine(967)-C(5))-methyltransferase RsmB ; 16S rRNA (cytosine(967)-C(5))-methyltransferase RsmB ; 16S rRNA (cytosine(967)-C(5))-methyltransferase RsmB ; 16S rRNA (cytosin...	WP_151401759.1; WP_149451960.1; WP_059229454.1; WP_273813796.1; WP_256877534.1; WP_010342049.1; WP_113650467.1; WP_059222261.1; WP_159386517.1; WP_010331623.1; WP_151401759.1; WP_149451960.1; WP_010342049.1; WP_113650467.1; WP_059229454.1; WP_273813796.1; WP_256877534.1; WP_273785597.1; WP_159386517.1; WP_137651881.1; WP_057696631.1; WP_260567022.1; WP_151401759.1; WP_149451960.1; WP_010342049.1; WP_113650467.1; WP_059229454.1; WP_273813796.1; WP_256877534.1; WP_273785597.1; WP_159386517.1; WP_137651881.1; WP_151401759.1; WP_149451960.1; WP_010342049.1; WP_113650467.1; WP_059229454.1; WP_273813796.1; WP_256877534.1; WP_273785597.1; WP_159386517.1; WP_137651881.1; WP_023281511.1; WP_151401759.1; WP_149451960.1; WP_010342049.1; WP_113650467.1; WP_059229454.1; WP_273813796.1; WP_256877534.1; WP_273785597.1; WP_159386517.1; WP_137651881.1; WP_436340900.1; WP_320371348.1; WP_308462011.1; WP_433960083.1; WP_427408733.1; WP_283570001.1; WP_280334220.1; WP_284318819.1; WP_442491943.1; WP_113650467.1; WP_409404161.1; WP_436340900.1; WP_433960083.1; WP_427408733.1; WP_320371348.1; WP_442491943.1; WP_284318819.1; WP_308462011.1; WP_280334220.1; WP_283570001.1; WP_151401759.1; WP_436340900.1; WP_149451960.1; WP_010342049.1; WP_113650467.1; WP_137651881.1; WP_273813796.1; WP_085456653.1; WP_113650467.1; WP_130206879.1; WP_059229454.1; WP_273813796.1; WP_149451960.1; WP_159386517.1; WP_138211833.1; WP_010342049.1; WP_409404161.1	rsmB; rsmB; toxin YdaT family protein; 16S rRNA m5C967 methyltransferase; rsmB; 16S rRNA methyltransferase; rsmB; rsmB; rsmB; rsmB; DUF5405 family protein; rsmB; rsmB; host specificity protein J; DUF5405 family protein; nickel-dependent hydrogenase large subunit; rsmB; DUF5405 family protein; rsmB; rsmB; Ribosomal RNA small subunit methyltransferase B; DUF5405 family protein; mnmG; rsmB; 16S rRNA methyltransferase; rsmB; rsmB; rsmB; rsmB; rsmB; 16S rRNA methyltransferase; rsmB; rsmB; rsmB; rsmB; toxin YdaT family protein; rsmB; rsmB; 16S rRNA methyltransferase; rsmB; rsmB
E. coli	nucleotide-clustered+hyena+normalized	ceftriaxone	cluster_18527_embedding_29	37	0.8542	0.7955	0.9038	[I/R,S]	[-6.211905609881542e-05,6.211905609881535e-05]	cluster_18527	chromosome partition protein MukB ; chromosome partition protein MukB ; chromosome partition protein MukB ; chromosome partition protein MukB ; chromosome partition protein MukB ; hypothetical protein ; chromosome partition protein MukB ; chromosome partition protein MukB ; chromosome partition protein MukB ; chromosome partition protein MukB ; chromosome partition protein MukB ; chromosome partition protein MukB ; chromosome partition protein MukB ; chromosome partition protein MukB ; chromosome partition protein MukB ; hypothetical protein ; chromosome partition protein MukB ; chromosome partition protein MukB ; chromosome partition protein MukB ; chromosome partition protein MukB ; chromosome partition protein MukB ; chromosome partition protein MukB ; chromosome partition protein MukB ; chromosome partition protein MukB ; chromosome partition protein MukB ; chromosome partition protein MukB ; hypothetical protein ; chromosome partition protein MukB ; chromosome partition protein MukB ; chromosome partition protein MukB ; chromosome partition protein MukB ; chromosome partition protein MukB ; chromosome partition protein MukB ; chromosome partition protein MukB ; chromosome partition protein MukB ; chromosome partition protein MukB ; chromosome partition protein MukB ; hypothetical protein ; chromosome partition protein MukB ; chromosome partition protein MukB ; chromosome partition protein MukB ; chromosome partition protein MukB ; chromosome partition protein MukB ; chromosome partition protein MukB ; chromosome partition protein MukB ; chromosome partition protein MukB ; chromosome partition protein MukB ; hypothetical protein ; chromosome partition protein MukB ; chromosome partition protein MukB ; chromosome partition protein MukB ; chromosome partition protein MukB ; chromosome partition protein MukB ; chromosome partition protein MukB ; chromosome partition protein MukB ; chromosome partition protein MukB ; chromosome partition protein MukB ; chromosome...	WP_130541171.1; WP_072778107.1; WP_316941613.1; WP_203255505.1; WP_412152697.1; WP_170997860.1; WP_089628103.1; WP_001711648.1; WP_112935437.1; WP_087888650.1; WP_247806600.1; WP_001482676.1; WP_264826376.1; WP_032280647.1; WP_192979623.1; WP_170997860.1; WP_089628103.1; WP_032280647.1; WP_112935437.1; WP_087888650.1; WP_247806600.1; WP_241136167.1; WP_096959550.1; WP_264826376.1; WP_192979623.1; WP_137520005.1; WP_170997860.1; WP_264826376.1; WP_089628103.1; WP_032280647.1; WP_192979623.1; WP_096841422.1; WP_112935437.1; WP_247806600.1; WP_315875135.1; WP_192297372.1; WP_271093049.1; WP_170997860.1; WP_089628103.1; WP_032280647.1; WP_112935437.1; WP_087888650.1; WP_247806600.1; WP_241136167.1; WP_096959550.1; WP_264826376.1; WP_192979623.1; WP_170997860.1; WP_089628103.1; WP_032280647.1; WP_112935437.1; WP_087888650.1; WP_247806600.1; WP_241136167.1; WP_096959550.1; WP_264826376.1; WP_192979623.1; WP_069916535.1; WP_427282659.1; WP_170997860.1; WP_264826376.1; WP_089628103.1; WP_032280647.1; WP_192979623.1; WP_096841422.1; WP_112935437.1; WP_247806600.1; WP_315875135.1; WP_192297372.1; WP_311022518.1; WP_353525462.1; WP_270342531.1; WP_416858970.1; WP_170997860.1; WP_089628103.1; WP_032280647.1; WP_112935437.1; WP_087888650.1; WP_247806600.1; WP_241136167.1; WP_096959550.1; WP_264826376.1; WP_192979623.1; WP_170997860.1; WP_089628103.1; WP_001711648.1; WP_112935437.1; WP_087888650.1; WP_247806600.1; WP_001482676.1; WP_264826376.1; WP_032280647.1; WP_192979623.1; WP_072804503.1; WP_249958606.1; WP_029396002.1; WP_273936958.1; WP_004000231.1; WP_305771485.1; WP_429870581.1; WP_334412552.1; WP_441094805.1; WP_062903513.1; WP_195745148.1; WP_247153417.1; WP_134743151.1; WP_000572719.1; WP_247165393.1; WP_259430799.1; WP_096959243.1; WP_000572688.1; WP_089518045.1; WP_170997860.1; WP_105224797.1; WP_264826376.1; WP_192979623.1; WP_087888650.1; WP_218993314.1; WP_097329613.1; WP_257812896.1; WP_001711648.1; WP_170997860.1; WP_137520005.1; WP_105224797.1; WP_264826376....	mukB; mukB; mukB; mukB; mukB; mukB; mukB; mukB; mukB; mukB; toxin YdaT family protein; mukB; chromosome partition protein MukB; mukB; mukB; mukB; chromosome partition protein MukB; mukB; mukB; mukB; mukB; mukB; mukB; mukB; mukB; mukB; mukB; mukB; mukB; mukB; mukB; mukB; mukB; mukB; mukB; DUF5405 family protein; mukB; mukB; mukB; mukB; mukB; mukB; mukB; mukB; mukB; mukB; mukB; mukB; mnmG; mukB; DUF5405 family protein; mukB; mukB; DUF5405 family protein; mukB; mukB; mukB; mukB; mukB; mukB; mukB; mukB; mukB; mukB; mukB; mukB; mukB; mukB; mukB; mukB; mukB; mnmG; mukB; mukB; mukB; mukB; mukB
E. coli	nucleotide-clustered+hyena+normalized	ceftriaxone	cluster_3819_embedding_107	38	0.8542	0.7955	0.9038	[I/R,S]	[-5.2413934280449434e-05,5.241393428044939e-05]	cluster_3819	histidine kinase dimerization/phospho-acceptor domain-containing protein ; envelope stress sensor histidine kinase CpxA ; envelope stress sensor histidine kinase CpxA ; envelope stress sensor histidine kinase CpxA ; envelope stress sensor histidine kinase CpxA ; HAMP domain-containing protein ; HAMP domain-containing protein ; HAMP domain-containing protein ; HAMP domain-containing protein ; HAMP domain-containing protein ; envelope stress sensor histidine kinase CpxA ; histidine kinase dimerization/phospho-acceptor domain-containing protein ; envelope stress sensor histidine kinase CpxA ; envelope stress sensor histidine kinase CpxA ; envelope stress sensor histidine kinase CpxA ; envelope stress sensor histidine kinase CpxA ; HAMP domain-containing protein ; HAMP domain-containing protein ; HAMP domain-containing protein ; HAMP domain-containing protein ; HAMP domain-containing protein ; histidine kinase dimerization/phospho-acceptor domain-containing protein ; envelope stress sensor histidine kinase CpxA ; envelope stress sensor histidine kinase CpxA ; envelope stress sensor histidine kinase CpxA ; envelope stress sensor histidine kinase CpxA ; HAMP domain-containing protein ; HAMP domain-containing protein ; HAMP domain-containing protein ; HAMP domain-containing protein ; HAMP domain-containing protein ; histidine kinase dimerization/phospho-acceptor domain-containing protein ; envelope stress sensor histidine kinase CpxA ; envelope stress sensor histidine kinase CpxA ; envelope stress sensor histidine kinase CpxA ; envelope stress sensor histidine kinase CpxA ; HAMP domain-containing protein ; HAMP domain-containing protein ; HAMP domain-containing protein ; HAMP domain-containing protein ; HAMP domain-containing protein ; histidine kinase dimerization/phospho-acceptor domain-containing protein ; envelope stress sensor histidine kinase CpxA ; envelope stress sensor histidine kinase CpxA ; envelope stress sensor histidine kinase CpxA ; envelope stress sensor...	WP_413177949.1; WP_416239943.1; WP_159180767.1; WP_194155079.1; WP_238087027.1; WP_109147842.1; WP_147690642.1; WP_048968460.1; WP_124035465.1; WP_069198634.1; WP_065222093.1; WP_413177949.1; WP_416239943.1; WP_159180767.1; WP_194155079.1; WP_238087027.1; WP_109147842.1; WP_147690642.1; WP_048968460.1; WP_124035465.1; WP_069198634.1; WP_413177949.1; WP_416239943.1; WP_159180767.1; WP_194155079.1; WP_238087027.1; WP_109147842.1; WP_147690642.1; WP_048968460.1; WP_124035465.1; WP_069198634.1; WP_413177949.1; WP_416239943.1; WP_159180767.1; WP_194155079.1; WP_238087027.1; WP_109147842.1; WP_147690642.1; WP_048968460.1; WP_124035465.1; WP_069198634.1; WP_413177949.1; WP_416239943.1; WP_159180767.1; WP_194155079.1; WP_238087027.1; WP_109147842.1; WP_124035465.1; WP_048968460.1; WP_147690642.1; WP_413177949.1; WP_416239943.1; WP_159180767.1; WP_194155079.1; WP_147690642.1; WP_109147842.1; WP_238087027.1; WP_404571171.1; WP_048968460.1; WP_124035465.1; WP_124035465.1; WP_069198634.1; WP_159180767.1; WP_194174586.1; WP_416239943.1; WP_194155079.1; WP_048968460.1; WP_436396686.1; WP_238087027.1; WP_109147842.1; WP_413177949.1; WP_349019227.1; WP_194174586.1; WP_041982841.1; WP_413175900.1; WP_416262937.1; WP_136148982.1; WP_136476414.1; WP_367641688.1; WP_086525204.1	alsB; cpxA; cpxA; cpxA; cpxA; cpxA; cpxA; mnmG; cpxA; cpxA; cpxA; TA system toxin CbtA family protein; cpxA; cpxA; cpxA; toxin YdaT family protein; cpxA; toxin YdaT family protein; cpxA; cpxA; cpxA
E. coli	nucleotide-clustered+hyena+normalized	ceftriaxone	cluster_25067_embedding_68	39	0.8542	0.7955	0.9038	[I/R,S]	[3.371036757043133e-05,-3.371036757043132e-05]	cluster_25067	Cu(+)/Ag(+) efflux RND transporter permease subunit CusA ; efflux RND transporter permease subunit ; Cu(+)/Ag(+) efflux RND transporter permease subunit CusA ; Cu(+)/Ag(+) efflux RND transporter permease subunit CusA ; Cu(+)/Ag(+) efflux RND transporter permease subunit CusA ; Cu(+)/Ag(+) efflux RND transporter permease subunit CusA ; Cu(+)/Ag(+) efflux RND transporter permease subunit CusA ; Cu(+)/Ag(+) efflux RND transporter permease subunit CusA ; Cu(+)/Ag(+) efflux RND transporter permease subunit CusA ; Cu(+)/Ag(+) efflux RND transporter permease subunit CusA ; Cu(+)/Ag(+) efflux RND transporter permease subunit CusA ; efflux RND transporter permease subunit ; Cu(+)/Ag(+) efflux RND transporter permease subunit CusA ; Cu(+)/Ag(+) efflux RND transporter permease subunit CusA ; Cu(+)/Ag(+) efflux RND transporter permease subunit CusA ; Cu(+)/Ag(+) efflux RND transporter permease subunit CusA ; Cu(+)/Ag(+) efflux RND transporter permease subunit CusA ; Cu(+)/Ag(+) efflux RND transporter permease subunit CusA ; Cu(+)/Ag(+) efflux RND transporter permease subunit CusA ; Cu(+)/Ag(+) efflux RND transporter permease subunit CusA ; Cu(+)/Ag(+) efflux RND transporter permease subunit CusA ; efflux RND transporter permease subunit ; Cu(+)/Ag(+) efflux RND transporter permease subunit CusA ; Cu(+)/Ag(+) efflux RND transporter permease subunit CusA ; Cu(+)/Ag(+) efflux RND transporter permease subunit CusA ; Cu(+)/Ag(+) efflux RND transporter permease subunit CusA ; Cu(+)/Ag(+) efflux RND transporter permease subunit CusA ; Cu(+)/Ag(+) efflux RND transporter permease subunit CusA ; Cu(+)/Ag(+) efflux RND transporter permease subunit CusA ; Cu(+)/Ag(+) efflux RND transporter permease subunit CusA ; Cu(+)/Ag(+) efflux RND transporter permease subunit CusA ; efflux RND transporter permease subunit ; Cu(+)/Ag(+) efflux RND transporter permease subunit CusA ; Cu(+)/Ag(+) efflux RND transporter permease subunit CusA ; Cu(+)/Ag(+) efflux RND transporter permease subunit CusA ; ...	WP_240770785.1; WP_032335636.1; WP_001464213.1; WP_032264400.1; WP_105282568.1; WP_032202823.1; WP_262017833.1; WP_001734943.1; WP_266243868.1; WP_001616604.1; WP_105283957.1; WP_032335636.1; WP_001464213.1; WP_032264400.1; WP_105282568.1; WP_032202823.1; WP_262017833.1; WP_001734943.1; WP_266243868.1; WP_001616604.1; WP_105283957.1; WP_032335636.1; WP_001464213.1; WP_032264400.1; WP_105282568.1; WP_032202823.1; WP_262017833.1; WP_001734943.1; WP_266243868.1; WP_001616604.1; WP_105283957.1; WP_032335636.1; WP_001464213.1; WP_032264400.1; WP_105282568.1; WP_032202823.1; WP_262017833.1; WP_001734943.1; WP_266243868.1; WP_001616604.1; WP_105283957.1; WP_032335636.1; WP_001464213.1; WP_032264400.1; WP_032202823.1; WP_262017833.1; WP_105282568.1; WP_001503963.1; WP_097346790.1; WP_001616604.1; WP_135941625.1; WP_064771251.1; WP_077744256.1; WP_201481290.1; WP_088128458.1; WP_137563681.1; WP_062892964.1; WP_000573919.1; WP_112826394.1; WP_137508076.1; WP_032335636.1; WP_001464213.1; WP_032264400.1; WP_105282568.1; WP_032202823.1; WP_262017833.1; WP_001734943.1; WP_266243868.1; WP_001616604.1; WP_105283957.1; WP_032335636.1; WP_001464213.1; WP_105282568.1; WP_032264400.1; WP_032202823.1; WP_332125208.1; WP_032205499.1; WP_262017833.1; WP_138183854.1; WP_001503963.1; WP_032335636.1; WP_001464213.1; WP_032264400.1; WP_105282568.1; WP_032202823.1; WP_262017833.1; WP_001734943.1; WP_266243868.1; WP_001616604.1; WP_105283957.1; WP_032335636.1; WP_001464213.1; WP_032264400.1; WP_105282568.1; WP_032202823.1; WP_262017833.1; WP_001734943.1; WP_266243868.1; WP_001616604.1; WP_105283957.1; WP_032335636.1; WP_001464213.1; WP_105282568.1; WP_332125208.1; WP_069200059.1; WP_074505569.1; WP_032264400.1; WP_001503963.1; WP_001734943.1; WP_266243868.1; WP_032335636.1; WP_001464213.1; WP_105282568.1; WP_032264400.1; WP_001503963.1; WP_001462310.1; WP_032202823.1; WP_262017833.1; WP_138183854.1; WP_001734943.1; WP_032335636.1; WP_053892742.1; WP_130215593.1; WP_103572449.1; WP_210796702....	cusA; cusA; cusA; cusA; cusA; cusA; cusA; cusA; cusA; cusA; cusA; tail fiber domain-containing protein; cusA; cusA; cusA; cusA; cusA; cusA; DUF5405 family protein; terminase small subunit; cusA; mnmG; cusA; cusA; cation transporter; cusA; cusA; cation transporter; cusA; mnmG; cusA; cusA; cusA; cusA; cusA; cusA; cusA; cusA; cusA; cusA; cusA; cusA; cusA; cusA; cusA; cusA; cusA; cusA; cusA; cusA; cusA; cusA; cusA; cusA
E. coli	nucleotide-clustered+hyena+normalized	ceftriaxone	cluster_206_embedding_32	40	0.8542	0.7955	0.9038	[I/R,S]	[2.6201386029264925e-05,-2.6201386029264885e-05]	cluster_206			DUF5405 family protein; DUF5405 family protein; DUF5405 family protein; DUF5405 family protein; nickel-dependent hydrogenase large subunit; HNH endonuclease; tail fiber domain-containing protein; glycosyltransferase
E. coli	nucleotide-clustered+hyena+normalized	ceftriaxone	cluster_5285_embedding_60	41	0.8542	0.7955	0.9038	[I/R,S]	[-2.143496847815785e-05,2.143496847815788e-05]	cluster_5285			ylbA_1; dgoT; asnC; DUF5405 family protein; DUF5405 family protein; DUF5405 family protein; dgoT; dgoT; host specificity protein J; terminase small subunit; dgoT; dgoT; dgoT; dgoT
E. coli	nucleotide-clustered+hyena+normalized	ceftriaxone	cluster_10365_embedding_78	42	0.8542	0.7955	0.9038	[I/R,S]	[-1.4820398379379277e-05,1.4820398379379271e-05]	cluster_10365	cysteine synthase B ; cysteine synthase B ; cysteine synthase B ; cysteine synthase CysM ; cysteine synthase B ; cysteine synthase B ; cysteine synthase B ; cysteine synthase CysM ; cysteine synthase B ; cysteine synthase B ; cysteine synthase B ; cysteine synthase B ; cysteine synthase B ; cysteine synthase CysM ; cysteine synthase B ; cysteine synthase B ; cysteine synthase B ; cysteine synthase CysM ; cysteine synthase B ; cysteine synthase B ; cysteine synthase B ; cysteine synthase B ; cysteine synthase B ; cysteine synthase CysM ; cysteine synthase B ; cysteine synthase B ; cysteine synthase B ; cysteine synthase CysM ; cysteine synthase B ; cysteine synthase B ; cysteine synthase B ; cysteine synthase B ; cysteine synthase B ; cysteine synthase CysM ; cysteine synthase B ; cysteine synthase B ; cysteine synthase B ; cysteine synthase CysM ; cysteine synthase B ; cysteine synthase B ; cysteine synthase B ; cysteine synthase B ; cysteine synthase B ; cysteine synthase B ; cysteine synthase CysM ; cysteine synthase B ; cysteine synthase B ; cysteine synthase B ; cysteine synthase CysM ; cysteine synthase B ; cysteine synthase B ; cysteine synthase B ; cysteine synthase B ; cysteine synthase B ; cysteine synthase CysM ; cysteine synthase B ; cysteine synthase B ; cysteine synthase B ; cysteine synthase CysM ; cysteine synthase B ; cysteine synthase B ; cysteine synthase B ; cysteine synthase B ; cysteine synthase B ; cysteine synthase B ; cysteine synthase B ; cysteine synthase B ; cysteine synthase B ; cysteine synthase CysM ; cysteine synthase B ; cysteine synthase B ; cysteine synthase B ; cysteine synthase CysM ; cysteine synthase B ; cysteine synthase B ; cysteine synthase B ; cysteine synthase B ; cysteine synthase B ; cysteine synthase CysM ; cysteine synthase B ; cysteine synthase B ; cysteine synthase B ; cysteine synthase CysM ; cysteine synthase B ; cysteine synthase B ; cysteine synthase B ; cysteine synthase B ; cysteine synthase B ; cysteine synt...	WP_064186617.1; WP_309460949.1; WP_097730954.1; WP_310945360.1; WP_105275174.1; WP_089622770.1; WP_087935134.1; WP_279281675.1; WP_139530283.1; WP_220173277.1; WP_064186617.1; WP_309460949.1; WP_097730954.1; WP_310945360.1; WP_105275174.1; WP_089622770.1; WP_087935134.1; WP_279281675.1; WP_139530283.1; WP_220173277.1; WP_064186617.1; WP_309460949.1; WP_097730954.1; WP_310945360.1; WP_105275174.1; WP_089622770.1; WP_087935134.1; WP_279281675.1; WP_139530283.1; WP_220173277.1; WP_064186617.1; WP_309460949.1; WP_097730954.1; WP_310945360.1; WP_105275174.1; WP_089622770.1; WP_087935134.1; WP_279281675.1; WP_139530283.1; WP_220173277.1; WP_021533082.1; WP_064186617.1; WP_309460949.1; WP_097730954.1; WP_310945360.1; WP_105275174.1; WP_089622770.1; WP_087935134.1; WP_279281675.1; WP_139530283.1; WP_220173277.1; WP_064186617.1; WP_309460949.1; WP_097730954.1; WP_310945360.1; WP_105275174.1; WP_089622770.1; WP_087935134.1; WP_279281675.1; WP_139530283.1; WP_220173277.1; WP_436921510.1; WP_097497013.1; WP_227443318.1; WP_182485548.1; WP_064186617.1; WP_309460949.1; WP_097730954.1; WP_310945360.1; WP_105275174.1; WP_089622770.1; WP_087935134.1; WP_279281675.1; WP_139530283.1; WP_220173277.1; WP_064186617.1; WP_309460949.1; WP_097730954.1; WP_310945360.1; WP_105275174.1; WP_089622770.1; WP_087935134.1; WP_279281675.1; WP_139530283.1; WP_220173277.1; WP_064186617.1; WP_309460949.1; WP_097730954.1; WP_310945360.1; WP_105275174.1; WP_089622770.1; WP_087935134.1; WP_279281675.1; WP_139530283.1; WP_220173277.1; WP_064186617.1; WP_309460949.1; WP_097730954.1; WP_310945360.1; WP_105275174.1; WP_089622770.1; WP_087935134.1; WP_279281675.1; WP_139530283.1; WP_220173277.1; WP_064186617.1; WP_309460949.1; WP_097730954.1; WP_310945360.1; WP_105275174.1; WP_089622770.1; WP_087935134.1; WP_279281675.1; WP_139530283.1; WP_220173277.1; WP_064186617.1; WP_309460949.1; WP_097730954.1; WP_310945360.1; WP_105275174.1; WP_089622770.1; WP_087935134.1; WP_279281675.1; WP_139530283.1; WP_220173277....	cysM; cysM; cysM; cysM; toxin YdaT family protein; cysM; DUF5405 family protein; cysM; cysM; cysM; cysM; cysM; cysM; cysM; nickel-dependent hydrogenase large subunit; cysM; HNH endonuclease; cysM; DUF5405 family protein; cysM; cysM; cysM; cysM; cysM; cysM; cysM; cysM; cysM; toxin YdaT family protein; cysM; DUF5405 family protein; cysM; cysM; cysM; cysM; cysM; mnmG; cysM; cysM; cysM; cysM; cysM; toxin YdaT family protein; cysM; cysM; cysM; cysM; cysM; cysM; toxin YdaT family protein; cysM; cysM; cysM
E. coli	nucleotide-clustered+hyena+normalized	ceftriaxone	cluster_8044_embedding_30	43	0.8542	0.7955	0.9038	[I/R,S]	[-9.861331639024986e-06,9.861331639024991e-06]	cluster_8044	transglycosylase SLT domain-containing protein ; murein transglycosylase D ; murein transglycosylase D ; murein transglycosylase D ; murein transglycosylase D ; murein transglycosylase D ; transglycosylase SLT domain-containing protein ; LysM peptidoglycan-binding domain-containing protein ; murein transglycosylase D ; murein transglycosylase D ; transglycosylase SLT domain-containing protein ; murein transglycosylase D ; murein transglycosylase D ; murein transglycosylase D ; murein transglycosylase D ; murein transglycosylase D ; transglycosylase SLT domain-containing protein ; LysM peptidoglycan-binding domain-containing protein ; murein transglycosylase D ; murein transglycosylase D ; murein transglycosylase D ; murein transglycosylase D ; transglycosylase SLT domain-containing protein ; murein transglycosylase D ; murein transglycosylase D ; murein transglycosylase D ; murein transglycosylase D ; murein transglycosylase D ; transglycosylase SLT domain-containing protein ; LysM peptidoglycan-binding domain-containing protein ; murein transglycosylase D ; murein transglycosylase D ; transglycosylase SLT domain-containing protein ; murein transglycosylase D ; murein transglycosylase D ; murein transglycosylase D ; murein transglycosylase D ; murein transglycosylase D ; transglycosylase SLT domain-containing protein ; LysM peptidoglycan-binding domain-containing protein ; murein transglycosylase D ; murein transglycosylase D ; transglycosylase SLT domain-containing protein ; murein transglycosylase D ; murein transglycosylase D ; murein transglycosylase D ; murein transglycosylase D ; murein transglycosylase D ; transglycosylase SLT domain-containing protein ; murein transglycosylase D ; LysM peptidoglycan-binding domain-containing protein ; murein transglycosylase D ; transglycosylase SLT domain-containing protein ; murein transglycosylase D ; murein transglycosylase D ; murein transglycosylase D ; murein transglycosylase D ; murein transglycosylase D ; transgl...	WP_251003976.1; WP_114141734.1; WP_072661055.1; WP_119156350.1; WP_137465968.1; WP_170877546.1; WP_089648829.1; WP_192466510.1; WP_411617713.1; WP_193329169.1; WP_251003976.1; WP_114141734.1; WP_072661055.1; WP_119156350.1; WP_137465968.1; WP_170877546.1; WP_089648829.1; WP_192466510.1; WP_411617713.1; WP_193329169.1; WP_115769297.1; WP_323633376.1; WP_251003976.1; WP_114141734.1; WP_072661055.1; WP_119156350.1; WP_137465968.1; WP_170877546.1; WP_089648829.1; WP_192466510.1; WP_411617713.1; WP_193329169.1; WP_251003976.1; WP_114141734.1; WP_072661055.1; WP_119156350.1; WP_137465968.1; WP_170877546.1; WP_089648829.1; WP_192466510.1; WP_411617713.1; WP_193329169.1; WP_251003976.1; WP_114141734.1; WP_072661055.1; WP_119156350.1; WP_137465968.1; WP_170877546.1; WP_089648829.1; WP_411617713.1; WP_192466510.1; WP_193329169.1; WP_251003976.1; WP_114141734.1; WP_072661055.1; WP_119156350.1; WP_137465968.1; WP_170877546.1; WP_089648829.1; WP_192466510.1; WP_411617713.1; WP_193329169.1; WP_251003976.1; WP_114141734.1; WP_072661055.1; WP_119156350.1; WP_137465968.1; WP_170877546.1; WP_089648829.1; WP_192466510.1; WP_411617713.1; WP_193329169.1; WP_251003976.1; WP_114141734.1; WP_072661055.1; WP_119156350.1; WP_170877546.1; WP_137465968.1; WP_431696573.1; WP_192466510.1; WP_114141734.1; WP_251003976.1; WP_072661055.1; WP_119156350.1; WP_137465968.1; WP_089648829.1; WP_109141301.1; WP_170877546.1; WP_411617713.1; WP_063096899.1; WP_251003976.1; WP_114141734.1; WP_072661055.1; WP_119156350.1; WP_170877546.1; WP_137465968.1; WP_192466510.1; WP_089648829.1; WP_411617713.1; WP_193329169.1; WP_251003976.1; WP_072661055.1; WP_114141734.1; WP_192466510.1; WP_137465968.1; WP_119156350.1; WP_109141301.1; WP_170877546.1; WP_089648829.1; WP_411617713.1	mltD; mltD; mltD; mltD; mltD; mltD; mltD; mltD; mltD; mltD; mltD; DUF5405 family protein; mltD; mltD; mioC; mltD; mltD; mltD; DUF5405 family protein; mltD; mltD; mltD; mltD; mltD; mltD; toxin YdaT family protein; mltD; mltD; mltD; mltD; mltD; mltD; toxin YdaT family protein; mltD; mltD; mltD; mltD; mltD; DUF5405 family protein; mltD; mltD; mltD; mltD; mltD; mltD; mltD
E. coli	nucleotide-clustered+hyena+normalized	ceftriaxone	cluster_2467_embedding_65	44	0.8542	0.7955	0.9038	[I/R,S]	[2.004559361858685e-06,-2.0045593618586908e-06]	cluster_2467			mnmG; TA system toxin CbtA family protein; terminase small subunit; DUF5405 family protein; DUF5405 family protein; DUF5405 family protein
E. coli	nucleotide-clustered+hyena+normalized	ceftriaxone	cluster_7058_embedding_90	45	0.8542	0.7955	0.9038	[I/R,S]	[-1.0504601435663929e-07,1.0504601435663954e-07]	cluster_7058			DUF5405 family protein; transposase; hypothetical protein; mnmG; putative selenate reductase subunit YgfK; DUF5405 family protein; DUF5405 family protein; terminase small subunit; DUF5405 family protein; DUF5405 family protein; DUF5405 family protein; glutamine--tRNA ligase; terminase small subunit; DUF5405 family protein
E. coli	nucleotide-clustered+hyena+normalized	cefuroxime	cluster_16482_embedding_102	1	0.7716	0.774	0.7054	[I/R,S]	[0.002021039965464524,-0.0020210399654645287]	cluster_16482	hypothetical protein ; hypothetical protein ; hypothetical protein ; hypothetical protein ; hypothetical protein ; hypothetical protein ; hypothetical protein ; hypothetical protein ; hypothetical protein ; hypothetical protein ; hypothetical protein ; hypothetical protein ; hypothetical protein ; hypothetical protein ; hypothetical protein ; hypothetical protein ; hypothetical protein ; hypothetical protein ; hypothetical protein ; hypothetical protein ; hypothetical protein ; hypothetical protein ; hypothetical protein ; hypothetical protein ; hypothetical protein ; hypothetical protein ; hypothetical protein ; hypothetical protein ; hypothetical protein ; hypothetical protein ; hypothetical protein ; hypothetical protein ; hypothetical protein ; hypothetical protein ; hypothetical protein ; hypothetical protein ; hypothetical protein ; hypothetical protein ; hypothetical protein ; hypothetical protein	WP_215243397.1; WP_249823934.1; WP_336151877.1; WP_421638638.1; WP_421638638.1; WP_215243397.1; WP_249823934.1; WP_336151877.1; WP_215243397.1; WP_249823934.1; WP_336151877.1; WP_336151877.1; WP_336151877.1; WP_215243397.1; WP_249823934.1; WP_215243397.1; WP_249823934.1; WP_336151877.1; WP_215243397.1; WP_249823934.1; WP_336151877.1; WP_421638638.1; WP_215243397.1; WP_215243397.1; WP_249823934.1; WP_215243397.1; WP_249823934.1; WP_215243397.1; WP_249823934.1; WP_336151877.1; WP_336151877.1; WP_215243397.1; WP_249823934.1; WP_336151877.1; WP_336151877.1; WP_249823934.1; WP_336151877.1; WP_215243397.1; WP_249823934.1; WP_336151877.1	DUF5405 family protein; DUF5405 family protein; DUF5405 family protein; DUF5405 family protein; toxin YdaT family protein; DUF5405 family protein; host specificity protein J; terminase small subunit; nickel-dependent hydrogenase large subunit; HNH endonuclease; toxin YdaT family protein; DUF5405 family protein; host specificity protein J; terminase small subunit; mnmG; DUF5405 family protein; toxin YdaT family protein; DUF5405 family protein; toxin YdaT family protein; toxin YdaT family protein
E. coli	nucleotide-clustered+hyena+normalized	cefuroxime	cluster_3683_embedding_77	2	0.7716	0.774	0.7054	[I/R,S]	[-0.0014638347505832319,0.0014638347505832316]	cluster_3683	phosphatidylglycerol--membrane-oligosaccharide glycerophosphotransferase ; phosphatidylglycerol--membrane-oligosaccharide glycerophosphotransferase ; phosphatidylglycerol--membrane-oligosaccharide glycerophosphotransferase ; phosphatidylglycerol--membrane-oligosaccharide glycerophosphotransferase ; phosphatidylglycerol--membrane-oligosaccharide glycerophosphotransferase ; phosphatidylglycerol--membrane-oligosaccharide glycerophosphotransferase ; phosphatidylglycerol--membrane-oligosaccharide glycerophosphotransferase ; phosphatidylglycerol--membrane-oligosaccharide glycerophosphotransferase ; phosphatidylglycerol--membrane-oligosaccharide glycerophosphotransferase ; phosphatidylglycerol--membrane-oligosaccharide glycerophosphotransferase ; phosphatidylglycerol--membrane-oligosaccharide glycerophosphotransferase ; phosphatidylglycerol--membrane-oligosaccharide glycerophosphotransferase ; phosphatidylglycerol--membrane-oligosaccharide glycerophosphotransferase ; phosphatidylglycerol--membrane-oligosaccharide glycerophosphotransferase ; phosphatidylglycerol--membrane-oligosaccharide glycerophosphotransferase ; phosphatidylglycerol--membrane-oligosaccharide glycerophosphotransferase ; phosphatidylglycerol--membrane-oligosaccharide glycerophosphotransferase ; phosphatidylglycerol--membrane-oligosaccharide glycerophosphotransferase ; phosphatidylglycerol--membrane-oligosaccharide glycerophosphotransferase ; phosphatidylglycerol--membrane-oligosaccharide glycerophosphotransferase ; phosphatidylglycerol--membrane-oligosaccharide glycerophosphotransferase ; phosphatidylglycerol--membrane-oligosaccharide glycerophosphotransferase ; phosphatidylglycerol--membrane-oligosaccharide glycerophosphotransferase ; phosphatidylglycerol--membrane-oligosaccharide glycerophosphotransferase ; phosphatidylglycerol--membrane-oligosaccharide glycerophosphotransferase ; phosphatidylglycerol--membrane-oligosaccharide glycerophosphotransferase ; phosphatidylglycerol--membrane-oligosaccharide ...	WP_105466805.1; WP_052906347.1; WP_425678616.1; WP_001546617.1; WP_042030377.1; WP_089615140.1; WP_435390005.1; WP_001464952.1; WP_024164649.1; WP_096897240.1; WP_105466805.1; WP_052906347.1; WP_425678616.1; WP_001546617.1; WP_042030377.1; WP_089615140.1; WP_435390005.1; WP_001464952.1; WP_024164649.1; WP_096897240.1; WP_052906347.1; WP_425678616.1; WP_042030377.1; WP_089615140.1; WP_024164649.1; WP_435390005.1; WP_096897240.1; WP_001565072.1; WP_105466805.1; WP_196451636.1; WP_425678616.1; WP_042030377.1; WP_435390005.1; WP_105466805.1; WP_196451636.1; WP_136848374.1; WP_282044816.1; WP_001546617.1; WP_001464952.1; WP_001565072.1; WP_105450830.1; WP_021581299.1; WP_064032180.1; WP_252398584.1; WP_152067155.1; WP_105466805.1; WP_052906347.1; WP_425678616.1; WP_001546617.1; WP_042030377.1; WP_089615140.1; WP_435390005.1; WP_001464952.1; WP_024164649.1; WP_096897240.1; WP_219423290.1; WP_414669453.1; WP_105466805.1; WP_052906347.1; WP_425678616.1; WP_001546617.1; WP_042030377.1; WP_089615140.1; WP_435390005.1; WP_001464952.1; WP_024164649.1; WP_096897240.1; WP_105450830.1; WP_021581299.1; WP_064032180.1; WP_252398584.1; WP_152067155.1; WP_105466805.1; WP_052906347.1; WP_425678616.1; WP_001546617.1; WP_042030377.1; WP_089615140.1; WP_435390005.1; WP_001464952.1; WP_024164649.1; WP_096897240.1; WP_105466805.1; WP_052906347.1; WP_425678616.1; WP_001546617.1; WP_042030377.1; WP_089615140.1; WP_435390005.1; WP_001464952.1; WP_024164649.1; WP_096897240.1; WP_105466805.1; WP_052906347.1; WP_425678616.1; WP_001546617.1; WP_042030377.1; WP_089615140.1; WP_435390005.1; WP_001464952.1; WP_024164649.1; WP_096897240.1; WP_105466805.1; WP_052906347.1; WP_425678616.1; WP_001546617.1; WP_042030377.1; WP_089615140.1; WP_435390005.1; WP_001464952.1; WP_024164649.1; WP_096897240.1; WP_105466805.1; WP_052906347.1; WP_425678616.1; WP_001546617.1; WP_042030377.1; WP_089615140.1; WP_435390005.1; WP_001464952.1; WP_024164649.1; WP_096897240.1; WP_105466805.1; WP_052906347.1; WP_425678616....	opgB; opgB; mdoB; opgB; opgB; opgB; phosphatidylglycerol--membrane-oligosaccharide glycerophosphotransferase; opgB; opgB; phosphoglycerol transferase I; opgB; opgB; phosphoglycerol transferase I; opgB; opgB; opgB; opgB; opgB; opgB; mdoB; DUF5405 family protein; opgB; DUF5405 family protein; DUF5405 family protein; opgB; opgB; opgB; opgB; opgB; opgB; opgB; opgB; mdoB; opgB; phosphoglycerol transferase I; opgB; opgB; opgB; DUF5405 family protein; opgB; toxin YdaT family protein; opgB; opgB; tkt; opgB; opgB; opgB; opgB; opgB; opgB; opgB; opgB; opgB; mdoB; opgB; opgB; opgB; phosphoglycerol transferase I; opgB; opgB; mdoB; tail fiber domain-containing protein; opgB; opgB
E. coli	nucleotide-clustered+hyena+normalized	cefuroxime	cluster_4026_embedding_5	3	0.7716	0.774	0.7054	[I/R,S]	[0.0013988182305831654,-0.0013988182305831646]	cluster_4026	DUF1889 family protein ; DUF1889 family protein ; DUF1889 family protein ; DUF1889 family protein ; DUF1889 family protein ; DUF1889 family protein ; DUF1889 family protein ; DUF1889 family protein ; DUF1889 family protein ; DUF1889 family protein ; DUF1889 family protein ; DUF1889 family protein ; DUF1889 family protein ; DUF1889 family protein ; DUF1889 family protein ; DUF1889 family protein ; DUF1889 family protein ; DUF1889 family protein ; DUF1889 family protein ; DUF1889 family protein ; DUF1889 family protein ; DUF1889 family protein ; DUF1889 family protein ; DUF1889 family protein ; DUF1889 family protein ; DUF1889 family protein ; DUF1889 family protein ; DUF1889 family protein ; DUF1889 family protein ; DUF1889 family protein ; DUF1889 family protein ; DUF1889 family protein ; DUF1889 family protein ; DUF1889 family protein ; DUF1889 family protein ; DUF1889 family protein ; DUF1889 family protein ; DUF1889 family protein ; DUF1889 family protein ; DUF1889 family protein ; DUF1889 family protein ; DUF1889 family protein ; DUF1889 family protein ; DUF1889 family protein ; DUF1889 family protein ; DUF1889 family protein ; DUF1889 family protein ; DUF1889 family protein ; DUF1889 family protein ; DUF1889 family protein ; DUF1889 family protein ; DUF1889 family protein ; DUF1889 family protein ; DUF1889 family protein ; DUF1889 family protein ; DUF1889 family protein ; DUF1889 family protein ; DUF1889 family protein ; DUF1889 family protein ; DUF1889 family protein ; DUF1889 family protein ; DUF1889 family protein ; DUF1889 family protein ; DUF1889 family protein ; DUF1889 family protein ; DUF1889 family protein ; DUF1889 family protein ; DUF1889 family protein ; DUF1889 family protein ; DUF1889 family protein ; DUF1889 family protein ; DUF1889 family protein ; DUF1889 family protein ; DUF1889 family protein ; DUF1889 family protein ; DUF1889 family protein ; DUF1889 family protein ; DUF1889 family protein ; DUF1889 family protein ; DUF1889 family protein...	WP_053901607.1; WP_234760842.1; WP_326380526.1; WP_206046353.1; WP_021569375.1; WP_218691511.1; WP_213056157.1; WP_206023069.1; WP_001112000.1; WP_064529232.1; WP_234694520.1; WP_069024791.1; WP_241372440.1; WP_238017466.1; WP_252897508.1; WP_213090105.1; WP_379931355.1; WP_250552558.1; WP_213057245.1; WP_215201640.1; WP_290388957.1; WP_236520580.1; WP_241372440.1; WP_238017466.1; WP_252897508.1; WP_213090105.1; WP_379931355.1; WP_250552558.1; WP_213057245.1; WP_215201640.1; WP_290388957.1; WP_236520580.1; WP_241372440.1; WP_238017466.1; WP_252897508.1; WP_213090105.1; WP_379931355.1; WP_250552558.1; WP_213057245.1; WP_215201640.1; WP_290388957.1; WP_236520580.1; WP_238017466.1; WP_241372440.1; WP_252897508.1; WP_252392038.1; WP_215201640.1; WP_379931355.1; WP_213090105.1; WP_250552558.1; WP_213057245.1; WP_236520580.1; WP_241372440.1; WP_238017466.1; WP_252897508.1; WP_213090105.1; WP_379931355.1; WP_250552558.1; WP_213057245.1; WP_215201640.1; WP_290388957.1; WP_236520580.1; WP_241372440.1; WP_238017466.1; WP_252897508.1; WP_213090105.1; WP_379931355.1; WP_250552558.1; WP_213057245.1; WP_215201640.1; WP_290388957.1; WP_236520580.1; WP_241372440.1; WP_238017466.1; WP_213090105.1; WP_252392038.1; WP_290388957.1; WP_252897508.1; WP_379931355.1; WP_213057245.1; WP_250552558.1; WP_269420004.1; WP_238017466.1; WP_241372440.1; WP_252897508.1; WP_215201640.1; WP_213090105.1; WP_252392038.1; WP_379931355.1; WP_250552558.1; WP_236520580.1; WP_218703873.1; WP_238017466.1; WP_241372440.1; WP_252897508.1; WP_213090105.1; WP_250552558.1; WP_213057245.1; WP_236520580.1; WP_290388957.1; WP_215201640.1; WP_213058009.1; WP_234760842.1; WP_215201640.1; WP_238017466.1; WP_213090105.1; WP_250552558.1; WP_213057245.1; WP_290388957.1; WP_252897508.1; WP_238017466.1; WP_241372440.1; WP_252897508.1; WP_213090105.1; WP_290388957.1; WP_250552558.1; WP_213057245.1; WP_379931355.1; WP_236520580.1; WP_215201640.1; WP_238017466.1; WP_241372440.1; WP_213090105.1; WP_252392038.1; WP_250552558....	yoaC; yoaC; DUF5405 family protein; hypothetical protein; yoaC; hypothetical protein; dnaA; hypothetical protein; DUF1889 family protein; yoaC; yoaC; DUF1889 family protein; yoaC; hypothetical protein; yoaC; yoaC; yoaC; yoaC; DUF1889 family protein; yoaC; hypothetical protein; yoaC; yoaC; yoaC; yoaC; DUF1889 family protein; yoaC; hypothetical protein; yoaC; yoaC; yoaC; yoaC; hypothetical protein; yoaC; yoaC; yoaC; yoaC; DUF1889 family protein; yoaC; yoaC; DUF1889 family protein
E. coli	nucleotide-clustered+hyena+normalized	cefuroxime	cluster_10025_embedding_5	4	0.7716	0.774	0.7054	[I/R,S]	[0.00103086577001087,-0.0010308657700108712]	cluster_10025	hypothetical protein ; hypothetical protein ; hypothetical protein ; transposase ; hypothetical protein ; hypothetical protein ; transposase ; hypothetical protein ; hypothetical protein ; hypothetical protein ; hypothetical protein ; hypothetical protein ; hypothetical protein ; hypothetical protein ; hypothetical protein ; hypothetical protein ; transposase ; hypothetical protein ; hypothetical protein ; hypothetical protein ; hypothetical protein ; hypothetical protein ; hypothetical protein ; transposase ; hypothetical protein ; hypothetical protein ; hypothetical protein ; hypothetical protein ; hypothetical protein ; hypothetical protein ; hypothetical protein ; hypothetical protein ; transposase ; hypothetical protein ; hypothetical protein ; hypothetical protein ; transposase ; hypothetical protein ; hypothetical protein ; hypothetical protein ; hypothetical protein ; hypothetical protein ; hypothetical protein ; hypothetical protein ; transposase ; hypothetical protein ; hypothetical protein ; hypothetical protein ; transposase ; hypothetical protein ; hypothetical protein ; hypothetical protein ; hypothetical protein ; hypothetical protein ; hypothetical protein ; hypothetical protein ; hypothetical protein ; hypothetical protein ; hypothetical protein ; hypothetical protein ; hypothetical protein ; hypothetical protein ; hypothetical protein ; hypothetical protein ; hypothetical protein ; hypothetical protein ; hypothetical protein ; hypothetical protein ; hypothetical protein ; hypothetical protein ; hypothetical protein ; hypothetical protein ; transposase ; transposase ; transposase ; transposase ; hypothetical protein ; transposase ; transposase ; transposase ; hypothetical protein ; hypothetical protein ; hypothetical protein ; transposase ; hypothetical protein ; hypothetical protein ; hypothetical protein ; hypothetical protein ; hypothetical protein ; hypothetical protein ; hypothetical protein ; hypothetical protein ; hypothetical protein ; hy...	WP_213053614.1; WP_213184316.1; WP_214281110.1; WP_078056609.1; WP_261577870.1; WP_213054722.1; WP_078056609.1; WP_261577870.1; WP_213054722.1; WP_213054722.1; WP_261577870.1; WP_261577870.1; WP_213054722.1; WP_213053614.1; WP_213184316.1; WP_214281110.1; WP_078056609.1; WP_261577870.1; WP_213054722.1; WP_213053614.1; WP_214279487.1; WP_213184316.1; WP_214281110.1; WP_078056609.1; WP_261577870.1; WP_213054722.1; WP_261577870.1; WP_213054722.1; WP_213053614.1; WP_214279487.1; WP_213184316.1; WP_214281110.1; WP_078056609.1; WP_261577870.1; WP_213054722.1; WP_214279487.1; WP_078056609.1; WP_261577870.1; WP_213054722.1; WP_214279487.1; WP_213053614.1; WP_214279487.1; WP_214281110.1; WP_213184316.1; WP_078056609.1; WP_261577870.1; WP_213054722.1; WP_214279487.1; WP_078056609.1; WP_214279487.1; WP_214279487.1; WP_213053614.1; WP_214281110.1; WP_213184316.1; WP_214279487.1; WP_213053614.1; WP_213184316.1; WP_214281110.1; WP_214279487.1; WP_213053614.1; WP_213184316.1; WP_214281110.1; WP_214279487.1; WP_213053614.1; WP_213184316.1; WP_214281110.1; WP_213053614.1; WP_214281110.1; WP_213184316.1; WP_213053614.1; WP_213184316.1; WP_214281110.1; WP_078056609.1; WP_078056609.1; WP_078056609.1; WP_078056609.1; WP_214279487.1; WP_078056609.1; WP_078056609.1; WP_078056609.1; WP_213053614.1; WP_213184316.1; WP_214281110.1; WP_078056609.1; WP_213053614.1; WP_213184316.1; WP_214281110.1; WP_214279487.1; WP_213053614.1; WP_213184316.1; WP_214281110.1; WP_214279487.1; WP_213053614.1; WP_213184316.1; WP_214281110.1; WP_214279487.1; WP_213053614.1; WP_213184316.1; WP_214281110.1; WP_214279487.1; WP_261577870.1; WP_213054722.1; WP_214279487.1; WP_261577870.1; WP_213054722.1; WP_261577870.1; WP_213054722.1; WP_261577870.1; WP_213054722.1; WP_261577870.1; WP_213054722.1; WP_213053614.1; WP_213184316.1; WP_214281110.1; WP_261577870.1; WP_213054722.1; WP_261577870.1; WP_213054722.1	tail fiber domain-containing protein; DUF5405 family protein; glutamine--tRNA ligase; narU; phage tail protein; prophage tail fiber N-terminal domain-containing protein; DUF5405 family protein; DUF5405 family protein; glutamine--tRNA ligase; transposase; transposase; toxin YdaT family protein; transposase; tail fiber domain-containing protein; tail fiber domain-containing protein; tail fiber domain-containing protein
E. coli	nucleotide-clustered+hyena+normalized	cefuroxime	cluster_7899_embedding_18	5	0.7716	0.774	0.7054	[I/R,S]	[0.0010212991064025827,-0.0010212991064025838]	cluster_7899	hypothetical protein ; double-cubane-cluster-containing anaerobic reductase ; double-cubane-cluster-containing anaerobic reductase ; double-cubane-cluster-containing anaerobic reductase ; double-cubane-cluster-containing anaerobic reductase ; double-cubane-cluster-containing anaerobic reductase ; double-cubane-cluster-containing anaerobic reductase ; double-cubane-cluster-containing anaerobic reductase ; double-cubane-cluster-containing anaerobic reductase ; double-cubane-cluster-containing anaerobic reductase ; double-cubane-cluster-containing anaerobic reductase ; double-cubane-cluster-containing anaerobic reductase ; double-cubane-cluster-containing anaerobic reductase ; 2-hydroxyacyl-CoA dehydratase ; double-cubane-cluster-containing anaerobic reductase ; double-cubane-cluster-containing anaerobic reductase ; double-cubane-cluster-containing anaerobic reductase ; double-cubane-cluster-containing anaerobic reductase ; double-cubane-cluster-containing anaerobic reductase ; double-cubane-cluster-containing anaerobic reductase ; double-cubane-cluster-containing anaerobic reductase ; double-cubane-cluster-containing anaerobic reductase ; double-cubane-cluster-containing anaerobic reductase ; double-cubane-cluster-containing anaerobic reductase ; double-cubane-cluster-containing anaerobic reductase ; double-cubane-cluster-containing anaerobic reductase ; double-cubane-cluster-containing anaerobic reductase ; double-cubane-cluster-containing anaerobic reductase ; double-cubane-cluster-containing anaerobic reductase ; double-cubane-cluster-containing anaerobic reductase ; double-cubane-cluster-containing anaerobic reductase ; double-cubane-cluster-containing anaerobic reductase ; double-cubane-cluster-containing anaerobic reductase ; double-cubane-cluster-containing anaerobic reductase ; double-cubane-cluster-containing anaerobic reductase ; double-cubane-cluster-containing anaerobic reductase ; double-cubane-cluster-containing anaerobic reductase ; double-cubane-clu...	WP_251121788.1; WP_230520327.1; WP_427897455.1; WP_127766912.1; WP_001501622.1; WP_263896242.1; WP_410406600.1; WP_366947460.1; WP_233929147.1; WP_001348031.1; WP_322149258.1; WP_053896218.1; WP_094337348.1; WP_354667871.1; WP_230520327.1; WP_427897455.1; WP_127766912.1; WP_001501622.1; WP_263896242.1; WP_236926806.1; WP_410406600.1; WP_366947460.1; WP_233929147.1; WP_044805798.1; WP_234739619.1; WP_224465872.1; WP_254203782.1; WP_269695501.1; WP_396016373.1; WP_181590832.1; WP_338341219.1; WP_148047638.1; WP_169710978.1; WP_181199326.1; WP_104917459.1; WP_375085289.1; WP_181668784.1; WP_097491750.1; WP_137438556.1; WP_137591657.1; WP_236926806.1; WP_139507015.1; WP_142977272.1; WP_024186390.1; WP_001653699.1; WP_130559743.1; WP_325866716.1; WP_181047092.1; WP_251258951.1; WP_240723953.1; WP_251121788.1; WP_230520327.1; WP_427897455.1; WP_127766912.1; WP_001501622.1; WP_263896242.1; WP_410406600.1; WP_366947460.1; WP_001348031.1; WP_032210773.1; WP_236926806.1; WP_139507015.1; WP_142977272.1; WP_024186390.1; WP_001653699.1; WP_130559743.1; WP_325866716.1; WP_181047092.1; WP_251258951.1; WP_240723953.1; WP_097703608.1; WP_001487864.1; WP_001526846.1; WP_001295595.1; WP_236926806.1; WP_139507015.1; WP_142977272.1; WP_024186390.1; WP_001653699.1; WP_130559743.1; WP_325866716.1; WP_181047092.1; WP_251258951.1; WP_240723953.1; WP_251121788.1; WP_230520327.1; WP_427897455.1; WP_127766912.1; WP_001501622.1; WP_263896242.1; WP_410406600.1; WP_366947460.1; WP_233929147.1; WP_001348031.1; WP_251121788.1; WP_230520327.1; WP_427897455.1; WP_127766912.1; WP_001501622.1; WP_263896242.1; WP_410406600.1; WP_366947460.1; WP_251121788.1; WP_230520327.1; WP_427897455.1; WP_127766912.1; WP_001501622.1; WP_263896242.1; WP_410406600.1; WP_366947460.1; WP_233929147.1; WP_174596476.1; WP_021525017.1; WP_240101386.1; WP_130564450.1; WP_105278755.1; WP_115738466.1; WP_137576276.1; WP_089600682.1; WP_063119356.1; WP_236926806.1; WP_139507015.1; WP_142977272.1; WP_024186390.1; WP_001653699....	yjiM; yjiM; yjiM; yjiM; toxin YdaT family protein; yjiM; yjiM; yjiM; yjiM; yjiM; yjiM; yjiM; yjiM; yjiM; yjiM; yjiM; yjiM; yjiM; toxin YdaT family protein; yjiM; hypothetical protein; yjiM; yjiM; yjiM; yjiM; yjiM; yjiM; yjiM; toxin YdaT family protein; yjiM; yjiM; toxin YdaT family protein; yjiM; yjiM; toxin YdaT family protein; yjiM; hypothetical protein; yjiM; yjiM; yjiM; yjiM; yjiM; yjiM; toxin YdaT family protein; yjiM; hypothetical protein; yjiM; yjiM
E. coli	nucleotide-clustered+hyena+normalized	cefuroxime	cluster_3337_embedding_88	6	0.7716	0.774	0.7054	[I/R,S]	[0.0009948282185779204,-0.0009948282185779237]	cluster_3337	hypothetical protein ; hypothetical protein ; hypothetical protein ; hypothetical protein ; hypothetical protein ; hypothetical protein ; hypothetical protein ; hypothetical protein ; hypothetical protein ; hypothetical protein ; hypothetical protein ; hypothetical protein ; hypothetical protein ; hypothetical protein	WP_206670219.1; WP_206670224.1; WP_214680216.1; WP_206670219.1; WP_206670219.1; WP_206670224.1; WP_214680216.1; WP_206670224.1; WP_214680216.1; WP_206670219.1; WP_206670219.1; WP_206670219.1; WP_206670219.1; WP_206670219.1	ytfP; ytfP; spermidine N1-acetyltransferase; spermidine N1-acetyltransferase; DUF5405 family protein; ytfP; phage N-6-adenine-methyltransferase; gamma-glutamylcyclotransferase; DUF5405 family protein; DUF5405 family protein; ytfP; ytfP; Gamma-glutamylcyclotransferase family protein YtfP; ytfP; mnmG; spermidine N1-acetyltransferase
E. coli	nucleotide-clustered+hyena+normalized	cefuroxime	cluster_8424_embedding_72	7	0.7716	0.774	0.7054	[I/R,S]	[-0.0008967071555443417,0.000896707155544342]	cluster_8424	molecular chaperone ; molecular chaperone ; molecular chaperone ; molecular chaperone ; molecular chaperone ; molecular chaperone ; molecular chaperone ; molecular chaperone ; molecular chaperone ; molecular chaperone ; molecular chaperone ; molecular chaperone ; molecular chaperone ; molecular chaperone ; molecular chaperone ; molecular chaperone ; molecular chaperone ; molecular chaperone ; molecular chaperone ; molecular chaperone ; molecular chaperone ; molecular chaperone ; molecular chaperone ; molecular chaperone ; molecular chaperone ; molecular chaperone ; molecular chaperone ; molecular chaperone ; molecular chaperone ; molecular chaperone ; molecular chaperone ; molecular chaperone ; molecular chaperone ; molecular chaperone ; molecular chaperone ; molecular chaperone ; molecular chaperone ; molecular chaperone ; molecular chaperone ; molecular chaperone ; molecular chaperone ; molecular chaperone ; molecular chaperone ; molecular chaperone ; molecular chaperone ; molecular chaperone ; molecular chaperone ; molecular chaperone ; molecular chaperone ; molecular chaperone ; molecular chaperone ; molecular chaperone ; molecular chaperone ; molecular chaperone ; molecular chaperone ; molecular chaperone ; molecular chaperone ; molecular chaperone ; molecular chaperone ; molecular chaperone ; molecular chaperone ; molecular chaperone ; molecular chaperone ; molecular chaperone ; molecular chaperone ; molecular chaperone ; molecular chaperone ; molecular chaperone ; molecular chaperone ; molecular chaperone ; molecular chaperone ; molecular chaperone ; molecular chaperone ; molecular chaperone ; molecular chaperone ; molecular chaperone ; molecular chaperone ; molecular chaperone ; molecular chaperone ; molecular chaperone ; molecular chaperone ; molecular chaperone ; molecular chaperone ; molecular chaperone ; molecular chaperone ; molecular chaperone ; molecular chaperone ; molecular chaperone ; molecular chaperone ; molecular chaperone ; molecular chapero...	WP_134266725.1; WP_097481844.1; WP_259553883.1; WP_003966181.1; WP_171284167.1; WP_170880815.1; WP_264116870.1; WP_104933961.1; WP_097733492.1; WP_181199506.1; WP_024236663.1; WP_033551384.1; WP_235147334.1; WP_097726975.1; WP_042098087.1; WP_413462332.1; WP_119173660.1; WP_210171983.1; WP_135487574.1; WP_063624910.1; WP_112027832.1; WP_134266725.1; WP_097481844.1; WP_259553883.1; WP_003966181.1; WP_171284167.1; WP_170880815.1; WP_264116870.1; WP_104933961.1; WP_097733492.1; WP_181199506.1; WP_134266725.1; WP_097481844.1; WP_259553883.1; WP_003966181.1; WP_171284167.1; WP_170880815.1; WP_264116870.1; WP_104933961.1; WP_097733492.1; WP_181199506.1; WP_134266725.1; WP_097481844.1; WP_259553883.1; WP_003966181.1; WP_171284167.1; WP_170880815.1; WP_264116870.1; WP_104933961.1; WP_097733492.1; WP_181199506.1; WP_134266725.1; WP_097481844.1; WP_259553883.1; WP_003966181.1; WP_171284167.1; WP_170880815.1; WP_264116870.1; WP_104933961.1; WP_097733492.1; WP_181199506.1; WP_134266725.1; WP_097481844.1; WP_259553883.1; WP_003966181.1; WP_171284167.1; WP_170880815.1; WP_264116870.1; WP_104933961.1; WP_097733492.1; WP_181199506.1; WP_198463999.1; WP_000469673.1; WP_112044199.1; WP_134266725.1; WP_097481844.1; WP_259553883.1; WP_003966181.1; WP_171284167.1; WP_170880815.1; WP_264116870.1; WP_104933961.1; WP_097733492.1; WP_181199506.1; WP_222662815.1; WP_134266725.1; WP_319963468.1; WP_366994060.1; WP_170886192.1; WP_097296986.1; WP_171892342.1; WP_096931898.1; WP_436549304.1; WP_279957162.1; WP_208919161.1; WP_134266725.1; WP_097481844.1; WP_259553883.1; WP_003966181.1; WP_171284167.1; WP_170880815.1; WP_264116870.1; WP_104933961.1; WP_097733492.1; WP_181199506.1; WP_134266725.1; WP_097481844.1; WP_259553883.1; WP_003966181.1; WP_171284167.1; WP_170880815.1; WP_264116870.1; WP_104933961.1; WP_097733492.1; WP_181199506.1; WP_261631537.1; WP_134266725.1; WP_097481844.1; WP_003966181.1; WP_259553883.1; WP_171284167.1; WP_097733492.1; WP_170880815.1; WP_104933961.1; WP_001666600....	yegD; yegD; yegD; yegD; Chaperone protein DnaK; mnmG; yegD; yegD; yegD; DUF5405 family protein; yegD; yegD; yegD; yegD; yegD; yegD; yegD; yegD; host specificity protein J; tail fiber domain-containing protein; yegD; yegD; yegD; yegD; yegD; DUF5405 family protein; yegD; yegD; yegD; host specificity protein J; tail fiber domain-containing protein; yegD; TA system toxin CbtA family protein; yegD; yegD; DUF5405 family protein; hypothetical protein; yegD; yegD; yegD; toxin YdaT family protein; yegD; yegD; yegD; chaperone; yegD; yegD; yegD; yegD; yegD; DUF5405 family protein; yegD; yegD; yegD; yegD; phage minor tail protein L; yegD; yegD; yegD; yegD; yegD; yegD; yegD; yegD; toxin YdaT family protein; DUF5405 family protein; yegD; yegD; yegD; yegD; yegD; yegD; yegD; yegD; yegD; yegD; chaperone; yegD; chaperone; yegD; yegD
E. coli	nucleotide-clustered+hyena+normalized	cefuroxime	cluster_15891_embedding_96	8	0.7716	0.774	0.7054	[I/R,S]	[0.0007317860794372189,-0.0007317860794372186]	cluster_15891			sbcB; toxin YdaT family protein; sbcB; DUF5405 family protein; DUF5405 family protein; terminase; toxin YdaT family protein; sbcB; sbcB; exodeoxyribonuclease I; sbcB; sbcB; TA system toxin CbtA family protein; sbcB; sbcB; sbcB; exodeoxyribonuclease I; sbcB; sbcB; sbcB; sbcB; sbcB; exodeoxyribonuclease I; sbcB; exodeoxyribonuclease I; sbcB; sbcB
E. coli	nucleotide-clustered+hyena+normalized	cefuroxime	cluster_23319_embedding_5	9	0.7716	0.774	0.7054	[I/R,S]	[0.0007022218781832627,-0.0007022218781832632]	cluster_23319	polysaccharide deacetylase family protein ; polysaccharide deacetylase family protein ; polysaccharide deacetylase family protein ; polysaccharide deacetylase family protein ; polysaccharide deacetylase family protein ; polysaccharide deacetylase family protein ; polysaccharide deacetylase family protein ; polysaccharide deacetylase family protein ; polysaccharide deacetylase family protein ; polysaccharide deacetylase family protein ; polysaccharide deacetylase family protein ; polysaccharide deacetylase family protein ; polysaccharide deacetylase family protein ; polysaccharide deacetylase family protein ; polysaccharide deacetylase family protein ; polysaccharide deacetylase family protein ; polysaccharide deacetylase family protein ; polysaccharide deacetylase family protein ; polysaccharide deacetylase family protein ; polysaccharide deacetylase family protein ; polysaccharide deacetylase family protein ; polysaccharide deacetylase family protein ; polysaccharide deacetylase family protein ; polysaccharide deacetylase family protein ; polysaccharide deacetylase family protein ; polysaccharide deacetylase family protein ; polysaccharide deacetylase family protein ; polysaccharide deacetylase family protein ; polysaccharide deacetylase family protein ; polysaccharide deacetylase family protein ; polysaccharide deacetylase family protein ; polysaccharide deacetylase family protein ; polysaccharide deacetylase family protein ; polysaccharide deacetylase family protein ; polysaccharide deacetylase family protein ; polysaccharide deacetylase family protein ; polysaccharide deacetylase family protein ; polysaccharide deacetylase family protein ; polysaccharide deacetylase family protein ; polysaccharide deacetylase family protein ; polysaccharide deacetylase family protein ; polysaccharide deacetylase family protein ; polysaccharide deacetylase family protein ; polysaccharide deacetylase family protein ; polysaccharide deacetylase family protein ; polysaccharide de...	WP_349334842.1; WP_228570576.1; WP_032220833.1; WP_368478019.1; WP_103773384.1; WP_000277861.1; WP_226218075.1; WP_063115143.1; WP_278280759.1; WP_174490905.1; WP_000277887.1; WP_089438556.1; WP_347070904.1; WP_024233712.1; WP_393968478.1; WP_115199552.1; WP_336479328.1; WP_044861802.1; WP_000277857.1; WP_139618651.1; WP_164724624.1; WP_139496043.1; WP_180708621.1; WP_139502386.1; WP_000277850.1; WP_250180749.1; WP_160190719.1; WP_334426175.1; WP_001326807.1; WP_250180314.1; WP_097330713.1; WP_001334813.1; WP_096937906.1; WP_249744072.1; WP_252518154.1; WP_141414048.1; WP_302308251.1; WP_333956196.1; WP_000277905.1; WP_327772697.1; WP_001326807.1; WP_250180314.1; WP_097330713.1; WP_001334813.1; WP_096937906.1; WP_249744072.1; WP_252518154.1; WP_141414048.1; WP_302308251.1; WP_333956196.1; WP_241408060.1; WP_284994324.1; WP_000277857.1; WP_139618651.1; WP_139496043.1; WP_334426175.1; WP_250180749.1; WP_164724624.1; WP_422112285.1; WP_349336231.1; WP_000277850.1; WP_112835383.1; WP_087601782.1; WP_244445884.1; WP_001332318.1; WP_198994959.1; WP_262228171.1; WP_368267234.1; WP_353528145.1; WP_167817937.1; WP_068873690.1; WP_000277928.1; WP_000277857.1; WP_139618651.1; WP_164724624.1; WP_139496043.1; WP_180708621.1; WP_139502386.1; WP_000277850.1; WP_250180749.1; WP_160190719.1; WP_334426175.1; WP_000277857.1; WP_139618651.1; WP_139496043.1; WP_334426175.1; WP_250180749.1; WP_164724624.1; WP_422112285.1; WP_349336231.1; WP_000277850.1; WP_112835383.1; WP_367177200.1; WP_063611264.1; WP_001326807.1; WP_249744072.1; WP_333956196.1; WP_097330713.1; WP_250180314.1; WP_252518154.1; WP_061090162.1; WP_283797505.1; WP_001326807.1; WP_250180314.1; WP_097330713.1; WP_141414048.1; WP_302308251.1; WP_001334813.1; WP_373381702.1; WP_000277939.1; WP_249744072.1; WP_096937906.1; WP_063611264.1; WP_367177200.1; WP_061090162.1; WP_032269739.1; WP_139593379.1; WP_199352411.1; WP_370105834.1; WP_334412807.1; WP_000277941.1; WP_061089589.1; WP_001326807.1; WP_250180314.1; WP_097330713....	hypothetical protein; yadE; yadE; yadE; yadE; yadE; icaB; yadE; edd; yadE; yadE; polysaccharide deacetylase family protein; yadE; yadE; hypothetical protein; yadE; yadE; yadE; yadE; yadE; hypothetical protein; yadE; yadE; hypothetical protein; yadE; polysaccharide deacetylase family protein; yadE; yadE; polysaccharide deacetylase family protein; yadE; galR; yadE; polysaccharide deacetylase family protein; DUF5405 family protein; DUF5405 family protein; yadE; yadE; DUF5405 family protein; yadE; yadE; toxin YdaT family protein; yadE; polysaccharide deacetylase family protein; yadE; yadE; host specificity protein J; yadE; yadE; yadE; toxin YdaT family protein; yadE; polysaccharide deacetylase family protein; yadE; yadE; yadE; mnmG; yadE; heme lyase NrfEFG subunit NrfF; DUF5405 family protein; yadE; mnmG; yadE; yadE; DUF5405 family protein; polysaccharide deacetylase family protein; yadE; yadE; toxin YdaT family protein; yadE; polysaccharide deacetylase family protein; yadE; yadE; toxin YdaT family protein; yadE; yadE; host specificity protein J; yadE; yadE; yadE; polysaccharide deacetylase family protein; yadE; yadE; toxin YdaT family protein; yadE; polysaccharide deacetylase family protein; hypothetical protein; yadE; yadE; yadE
E. coli	nucleotide-clustered+hyena+normalized	cefuroxime	cluster_1902_embedding_22	10	0.7716	0.774	0.7054	[I/R,S]	[-0.000614901247996074,0.0006149012479960741]	cluster_1902	hypothetical protein ; hypothetical protein ; hypothetical protein ; transcriptional regulator ; HTH-type transcriptional regulator MalT ; HTH-type transcriptional regulator MalT ; transcriptional regulator ; HTH-type transcriptional regulator MalT ; HTH-type transcriptional regulator MalT ; HTH-type transcriptional regulator MalT ; hypothetical protein ; hypothetical protein ; hypothetical protein ; transcriptional regulator ; HTH-type transcriptional regulator MalT ; HTH-type transcriptional regulator MalT ; transcriptional regulator ; HTH-type transcriptional regulator MalT ; HTH-type transcriptional regulator MalT ; HTH-type transcriptional regulator MalT ; hypothetical protein ; hypothetical protein ; hypothetical protein ; transcriptional regulator ; HTH-type transcriptional regulator MalT ; HTH-type transcriptional regulator MalT ; transcriptional regulator ; HTH-type transcriptional regulator MalT ; HTH-type transcriptional regulator MalT ; HTH-type transcriptional regulator MalT ; hypothetical protein ; hypothetical protein ; hypothetical protein ; transcriptional regulator ; HTH-type transcriptional regulator MalT ; HTH-type transcriptional regulator MalT ; transcriptional regulator ; HTH-type transcriptional regulator MalT ; HTH-type transcriptional regulator MalT ; HTH-type transcriptional regulator MalT ; hypothetical protein ; hypothetical protein ; hypothetical protein ; transcriptional regulator ; HTH-type transcriptional regulator MalT ; HTH-type transcriptional regulator MalT ; transcriptional regulator ; HTH-type transcriptional regulator MalT ; HTH-type transcriptional regulator MalT ; HTH-type transcriptional regulator MalT ; hypothetical protein ; hypothetical protein ; hypothetical protein ; transcriptional regulator ; HTH-type transcriptional regulator MalT ; HTH-type transcriptional regulator MalT ; transcriptional regulator ; HTH-type transcriptional regulator MalT ; HTH-type transcriptional regulator MalT ; HTH-type transcriptional regu...	WP_000906940.1; WP_234695470.1; WP_250109985.1; WP_119695697.1; WP_225520015.1; WP_137445303.1; WP_171996927.1; WP_262021802.1; WP_137445847.1; WP_071699856.1; WP_000906940.1; WP_234695470.1; WP_250109985.1; WP_119695697.1; WP_225520015.1; WP_137445303.1; WP_171996927.1; WP_262021802.1; WP_137445847.1; WP_071699856.1; WP_000906940.1; WP_234695470.1; WP_250109985.1; WP_119695697.1; WP_225520015.1; WP_137445303.1; WP_171996927.1; WP_262021802.1; WP_137445847.1; WP_071699856.1; WP_000906940.1; WP_234695470.1; WP_250109985.1; WP_119695697.1; WP_225520015.1; WP_137445303.1; WP_171996927.1; WP_262021802.1; WP_137445847.1; WP_071699856.1; WP_000906940.1; WP_234695470.1; WP_250109985.1; WP_119695697.1; WP_225520015.1; WP_137445303.1; WP_171996927.1; WP_262021802.1; WP_137445847.1; WP_071699856.1; WP_000906940.1; WP_234695470.1; WP_250109985.1; WP_119695697.1; WP_225520015.1; WP_137445303.1; WP_171996927.1; WP_262021802.1; WP_137445847.1; WP_071699856.1; WP_367746225.1; WP_000906940.1; WP_234695470.1; WP_250109985.1; WP_119695697.1; WP_225520015.1; WP_137445303.1; WP_171996927.1; WP_262021802.1; WP_137445847.1; WP_071699856.1; WP_000906940.1; WP_234695470.1; WP_250109985.1; WP_119695697.1; WP_225520015.1; WP_137445303.1; WP_171996927.1; WP_262021802.1; WP_137445847.1; WP_071699856.1; WP_001683363.1; WP_191662134.1; WP_219423300.1; WP_234695470.1; WP_000906940.1; WP_250109985.1; WP_096247883.1; WP_225520015.1; WP_137445303.1; WP_265755748.1; WP_175960972.1; WP_262021802.1; WP_137445847.1; WP_000906940.1; WP_234695470.1; WP_250109985.1; WP_063107228.1; WP_160372087.1; WP_119695697.1; WP_225520015.1; WP_137445303.1; WP_262021802.1; WP_137445847.1; WP_000906940.1; WP_234695470.1; WP_250109985.1; WP_080095949.1; WP_414667295.1; WP_119695697.1; WP_171996927.1; WP_225520015.1; WP_142435855.1; WP_137445303.1; WP_000906940.1; WP_234695470.1; WP_250109985.1; WP_000906940.1; WP_234695470.1; WP_250109985.1; WP_119695697.1; WP_225520015.1; WP_137445303.1; WP_336485170.1	malT; malT; malT; malT; IS3 family transposase; malT; malT; host specificity protein J; malT; terminase small subunit; malT; malT; malT; malT; DUF5405 family protein; tail fiber domain-containing protein; spermidine N1-acetyltransferase; malT; malT; toxin YdaT family protein; malT; malT; malT; malT; malT; DUF5405 family protein; tail fiber domain-containing protein; malT; malT; malT; malT; malT; malT; malT; malT; malT; malT; malT; toxin YdaT family protein
E. coli	nucleotide-clustered+hyena+normalized	cefuroxime	cluster_25373_embedding_14	11	0.7716	0.774	0.7054	[I/R,S]	[-0.0005831379444983418,0.0005831379444983414]	cluster_25373	nitroreductase NfsA ; nitroreductase NfsA ; nitroreductase NfsA ; nitroreductase NfsA ; nitroreductase NfsA ; nitroreductase NfsA ; nitroreductase NfsA ; nitroreductase NfsA ; nitroreductase NfsA ; nitroreductase NfsA ; nitroreductase NfsA ; nitroreductase NfsA ; nitroreductase NfsA ; nitroreductase NfsA ; nitroreductase NfsA ; nitroreductase NfsA ; nitroreductase NfsA ; nitroreductase NfsA ; nitroreductase NfsA ; nitroreductase NfsA ; nitroreductase NfsA ; nitroreductase NfsA ; nitroreductase NfsA ; nitroreductase NfsA ; nitroreductase NfsA ; nitroreductase NfsA ; nitroreductase NfsA ; oxygen-insensitive NADPH nitroreductase ; nitroreductase NfsA ; nitroreductase NfsA ; nitroreductase family protein ; oxygen-insensitive NADPH nitroreductase ; oxygen-insensitive NADPH nitroreductase ; oxygen-insensitive NADPH nitroreductase ; oxygen-insensitive NADPH nitroreductase ; oxygen-insensitive NADPH nitroreductase ; oxygen-insensitive NADPH nitroreductase ; oxygen-insensitive NADPH nitroreductase ; nitroreductase NfsA ; nitroreductase NfsA ; nitroreductase NfsA ; nitroreductase NfsA ; nitroreductase NfsA ; nitroreductase NfsA ; nitroreductase NfsA ; nitroreductase NfsA ; nitroreductase NfsA ; nitroreductase NfsA ; nitroreductase NfsA ; nitroreductase NfsA ; nitroreductase NfsA ; nitroreductase NfsA ; nitroreductase NfsA ; oxygen-insensitive NADPH nitroreductase ; nitroreductase NfsA ; nitroreductase NfsA ; nitroreductase NfsA ; nitroreductase NfsA ; nitroreductase NfsA ; nitroreductase NfsA ; nitroreductase NfsA ; nitroreductase NfsA ; nitroreductase NfsA ; oxygen-insensitive NADPH nitroreductase ; nitroreductase NfsA ; nitroreductase NfsA ; nitroreductase NfsA ; nitroreductase NfsA ; nitroreductase NfsA ; nitroreductase NfsA ; nitroreductase NfsA ; nitroreductase NfsA ; nitroreductase NfsA ; nitroreductase NfsA ; nitroreductase NfsA ; oxygen-insensitive NADPH nitroreductase ; nitroreductase NfsA ; nitroreductase NfsA ; nitroreductase NfsA ; nitroreductase NfsA ; nitrore...	WP_059336386.1; WP_193328638.1; WP_139788267.1; WP_233403812.1; WP_064773236.1; WP_206867366.1; WP_032353058.1; WP_252398095.1; WP_250379926.1; WP_250378917.1; WP_206867366.1; WP_139788267.1; WP_233403812.1; WP_032353058.1; WP_252398095.1; WP_250379926.1; WP_250378917.1; WP_249827799.1; WP_244599211.1; WP_249922391.1; WP_252398095.1; WP_032353058.1; WP_249827799.1; WP_244599211.1; WP_249922391.1; WP_250378917.1; WP_249827671.1; WP_423401944.1; WP_102204103.1; WP_052922540.1; WP_250377539.1; WP_236547300.1; WP_337892070.1; WP_105485008.1; WP_249516839.1; WP_029364383.1; WP_324627921.1; WP_171859983.1; WP_097430862.1; WP_140035506.1; WP_096148564.1; WP_252398713.1; WP_140040717.1; WP_063120189.1; WP_430993407.1; WP_140045442.1; WP_088492160.1; WP_421513072.1; WP_430993407.1; WP_140045442.1; WP_421513072.1; WP_096148564.1; WP_105475460.1; WP_286204057.1; WP_105495211.1; WP_244596310.1; WP_088492160.1; WP_139578766.1; WP_430993407.1; WP_140045442.1; WP_421513072.1; WP_096148564.1; WP_105475460.1; WP_286204057.1; WP_105495211.1; WP_244596310.1; WP_088492160.1; WP_139578766.1; WP_252398095.1; WP_032353058.1; WP_249827799.1; WP_244599211.1; WP_249922391.1; WP_250378917.1; WP_249827671.1; WP_423401944.1; WP_102204103.1; WP_052922540.1; WP_430993407.1; WP_140045442.1; WP_421513072.1; WP_096148564.1; WP_105475460.1; WP_286204057.1; WP_105495211.1; WP_244596310.1; WP_088492160.1; WP_139578766.1; WP_430993407.1; WP_140045442.1; WP_421513072.1; WP_096148564.1; WP_105475460.1; WP_286204057.1; WP_105495211.1; WP_244596310.1; WP_088492160.1; WP_139578766.1; WP_252398095.1; WP_032353058.1; WP_249827799.1; WP_244599211.1; WP_249922391.1; WP_250378917.1; WP_249827671.1; WP_423401944.1; WP_102204103.1; WP_052922540.1; WP_252398095.1; WP_032353058.1; WP_249827799.1; WP_244599211.1; WP_249922391.1; WP_250378917.1; WP_249827671.1; WP_423401944.1; WP_102204103.1; WP_052922540.1; WP_252398095.1; WP_032353058.1; WP_249827799.1; WP_244599211.1; WP_249922391.1; WP_250378917.1; WP_249827671....	nfsA; DUF5405 family protein; nfsA; nfsA; host specificity protein J; nfsA; nfsA; nfsA; nfsA; nfsA; nfsA; ISAs1 family transposase; Oxygen-insensitive NADPH nitroreductase; DUF5405 family protein; NADPH-dependent oxidoreductase; nfsA; nfsA; nfsA; NADPH-dependent oxidoreductase; nfsA; nfsA; nfsA; nfsA; nfsA; nfsA; iolD; nfsA; nfsA; nfsA; nfsA; nfsA; nfsA; nfsA; nfsA; nfsA; nfsA; nfsA; nitroreductase NfsA; nfsA; nfsA; mnmG; nfsA; nfsA; nfsA; nfsA; TA system toxin CbtA family protein; nfsA; DUF5405 family protein; terminase small subunit; nfsA; nitroreductase NfsA; nfsA; nfsA; nfsA; nfsA; nfsA; TA system toxin CbtA family protein; nfsA; toxin YdaT family protein; nfsA; nfsA; nfsA; TA system toxin CbtA family protein; nfsA; DUF5405 family protein; terminase small subunit; nfsA; toxin YdaT family protein; nfsA
E. coli	nucleotide-clustered+hyena+normalized	cefuroxime	cluster_3315_embedding_4	12	0.7716	0.774	0.7054	[I/R,S]	[-0.0005501886780982407,0.0005501886780982408]	cluster_3315	ATP-dependent RNA helicase rhlB domain protein ; ATP-dependent RNA helicase rhlB domain protein ; ATP-dependent RNA helicase RhlB ; ATP-dependent RNA helicase RhlB ; ATP-dependent RNA helicase RhlB ; ATP-dependent RNA helicase RhlB ; ATP-dependent RNA helicase rhlB domain protein ; ATP-dependent RNA helicase RhlB ; ATP-dependent RNA helicase RhlB ; ATP-dependent RNA helicase RhlB ; ATP-dependent RNA helicase rhlB domain protein ; ATP-dependent RNA helicase rhlB domain protein ; hypothetical protein ; ATP-dependent RNA helicase RhlB ; ATP-dependent RNA helicase RhlB ; ATP-dependent RNA helicase RhlB ; ATP-dependent RNA helicase RhlB ; ATP-dependent RNA helicase RhlB ; ATP-dependent RNA helicase RhlB ; ATP-dependent RNA helicase RhlB ; ATP-dependent RNA helicase rhlB domain protein ; ATP-dependent RNA helicase rhlB domain protein ; hypothetical protein ; ATP-dependent RNA helicase RhlB ; ATP-dependent RNA helicase RhlB ; ATP-dependent RNA helicase RhlB ; ATP-dependent RNA helicase RhlB ; ATP-dependent RNA helicase RhlB ; ATP-dependent RNA helicase RhlB ; ATP-dependent RNA helicase RhlB ; helicase-related protein ; ATP-dependent RNA helicase rhlB domain protein ; ATP-dependent RNA helicase RhlB ; ATP-dependent RNA helicase RhlB ; ATP-dependent RNA helicase RhlB ; ATP-dependent RNA helicase RhlB ; ATP-dependent RNA helicase RhlB ; ATP-dependent RNA helicase RhlB ; ATP-dependent RNA helicase RhlB ; ATP-dependent RNA helicase RhlB ; helicase-related protein ; ATP-dependent RNA helicase rhlB domain protein ; ATP-dependent RNA helicase RhlB ; ATP-dependent RNA helicase RhlB ; ATP-dependent RNA helicase RhlB ; ATP-dependent RNA helicase RhlB ; ATP-dependent RNA helicase RhlB ; ATP-dependent RNA helicase RhlB ; ATP-dependent RNA helicase RhlB ; ATP-dependent RNA helicase RhlB ; helicase-related protein ; ATP-dependent RNA helicase rhlB domain protein ; ATP-dependent RNA helicase RhlB ; ATP-dependent RNA helicase RhlB ; ATP-dependent RNA helicase RhlB ; ATP-dependent RNA he...	WP_250552078.1; WP_178106608.1; WP_049293496.1; WP_277108374.1; WP_112031696.1; WP_097412450.1; WP_250561293.1; WP_097742973.1; WP_241356247.1; WP_001572133.1; WP_250552078.1; WP_250561293.1; WP_001690158.1; WP_049293496.1; WP_161400699.1; WP_112031696.1; WP_089552633.1; WP_349881529.1; WP_277108374.1; WP_097412450.1; WP_250552078.1; WP_250561293.1; WP_001690158.1; WP_049293496.1; WP_161400699.1; WP_112031696.1; WP_089552633.1; WP_349881529.1; WP_277108374.1; WP_097412450.1; WP_412150193.1; WP_250552078.1; WP_049293496.1; WP_112031696.1; WP_277108374.1; WP_001572133.1; WP_097412450.1; WP_366949184.1; WP_097742973.1; WP_241356247.1; WP_412150193.1; WP_250552078.1; WP_049293496.1; WP_112031696.1; WP_277108374.1; WP_001572133.1; WP_097412450.1; WP_366949184.1; WP_097742973.1; WP_241356247.1; WP_412150193.1; WP_250552078.1; WP_049293496.1; WP_112031696.1; WP_277108374.1; WP_001572133.1; WP_097412450.1; WP_366949184.1; WP_097742973.1; WP_241356247.1; WP_412150193.1; WP_250552078.1; WP_049293496.1; WP_112031696.1; WP_277108374.1; WP_001572133.1; WP_097412450.1; WP_366949184.1; WP_097742973.1; WP_241356247.1; WP_412150193.1; WP_250552078.1; WP_049293496.1; WP_112031696.1; WP_277108374.1; WP_001572133.1; WP_097412450.1; WP_366949184.1; WP_097742973.1; WP_241356247.1; WP_250552078.1; WP_178106608.1; WP_049293496.1; WP_277108374.1; WP_112031696.1; WP_097412450.1; WP_250561293.1; WP_097742973.1; WP_241356247.1; WP_001572133.1; WP_250552078.1; WP_178106608.1; WP_049293496.1; WP_277108374.1; WP_112031696.1; WP_097412450.1; WP_250561293.1; WP_097742973.1; WP_241356247.1; WP_001572133.1; WP_412150193.1; WP_049293496.1; WP_112031696.1; WP_161400699.1; WP_349881529.1; WP_097742973.1; WP_241356247.1; WP_277108374.1; WP_001572133.1; WP_332850601.1	rhlB; ATP-dependent RNA helicase RhlB; rhlB; rhlB; rhlB; rhlB; rhlB; rhlB; ATP-dependent RNA helicase RhlB; rhlB; rhlB; rhlB; rhlB; rhlB; rhlB; ATP-dependent RNA helicase RhlB; rhlB; rhlB; rhlB; rhlB; rhlB; phage tail protein; rhlB; rhlB; rhlB; ATP-dependent RNA helicase RhlB; rhlB; rhlB; rhlB; nickel-dependent hydrogenase large subunit; ATP-dependent RNA helicase RhlB; rhlB; HNH endonuclease; rhlB; rhlB; ATP-dependent RNA helicase RhlB; rhlB; rhlB; rhlB
E. coli	nucleotide-clustered+hyena+normalized	cefuroxime	cluster_21242_embedding_96	13	0.7716	0.774	0.7054	[I/R,S]	[0.0005465418631991284,-0.0005465418631991276]	cluster_21242	hemolysin family protein ; hemolysin family protein ; hemolysin family protein ; hemolysin family protein ; hemolysin family protein ; hemolysin family protein ; hemolysin family protein ; hemolysin family protein ; hemolysin family protein ; CNNM domain-containing protein ; CNNM domain-containing protein ; CNNM domain-containing protein ; hypothetical protein ; CNNM domain-containing protein ; hypothetical protein ; hypothetical protein ; hypothetical protein ; CNNM domain-containing protein ; CNNM domain-containing protein ; hemolysin family protein ; hemolysin family protein ; hemolysin family protein ; hemolysin family protein ; hypothetical protein ; CNNM domain-containing protein ; CNNM domain-containing protein ; CNNM domain-containing protein ; hypothetical protein ; CNNM domain-containing protein ; CNNM domain-containing protein ; CNNM domain-containing protein ; hypothetical protein ; hypothetical protein ; CNNM domain-containing protein ; CNNM domain-containing protein ; CNNM domain-containing protein ; hypothetical protein ; CNNM domain-containing protein ; hypothetical protein ; hypothetical protein ; hypothetical protein ; CNNM domain-containing protein ; CNNM domain-containing protein ; CNNM domain-containing protein ; CNNM domain-containing protein ; CNNM domain-containing protein ; hypothetical protein ; CNNM domain-containing protein ; hypothetical protein ; hypothetical protein ; hypothetical protein ; CNNM domain-containing protein ; CNNM domain-containing protein ; CNNM domain-containing protein ; CNNM domain-containing protein ; CNNM domain-containing protein ; CNNM domain-containing protein ; CNNM domain-containing protein ; hypothetical protein ; hypothetical protein ; hypothetical protein ; hypothetical protein ; CNNM domain-containing protein ; CNNM domain-containing protein ; CNNM domain-containing protein ; CNNM domain-containing protein ; hypothetical protein ; hypothetical protein ; hypothetical protein ; hypothetical protein ; CNNM ...	WP_086251785.1; WP_105287343.1; WP_032185767.1; WP_074517370.1; WP_000934983.1; WP_032304385.1; WP_368451696.1; WP_072651619.1; WP_128553543.1; WP_436348140.1; WP_170741953.1; WP_336150987.1; WP_244403138.1; WP_137486675.1; WP_252355286.1; WP_247166694.1; WP_413180824.1; WP_229016752.1; WP_237809498.1; WP_220412831.1; WP_042005034.1; WP_220412831.1; WP_042005034.1; WP_244403138.1; WP_436348140.1; WP_170741953.1; WP_137486675.1; WP_252355286.1; WP_336150987.1; WP_206287431.1; WP_248792751.1; WP_247166694.1; WP_413180824.1; WP_436348140.1; WP_170741953.1; WP_336150987.1; WP_244403138.1; WP_137486675.1; WP_252355286.1; WP_247166694.1; WP_413180824.1; WP_229016752.1; WP_237809498.1; WP_436348140.1; WP_170741953.1; WP_336150987.1; WP_244403138.1; WP_137486675.1; WP_252355286.1; WP_247166694.1; WP_413180824.1; WP_229016752.1; WP_237809498.1; WP_436348140.1; WP_436348140.1; WP_170741953.1; WP_336150987.1; WP_137486675.1; WP_244403138.1; WP_252355286.1; WP_247166694.1; WP_413180824.1; WP_436348140.1; WP_170741953.1; WP_336150987.1; WP_137486675.1; WP_244403138.1; WP_252355286.1; WP_247166694.1; WP_413180824.1; WP_436348140.1; WP_170741953.1; WP_336150987.1; WP_244403138.1; WP_137486675.1; WP_252355286.1; WP_436348140.1	paeA; hypothetical protein; ytfL; paeA; DUF5405 family protein; paeA; ytfL; ytfL; ytfL; paeA; ytfL; ytfL; paeA; HlyC/CorC family transporter; HlyC/CorC family transporter; ytfL; paeA; ytfL; HlyC/CorC family transporter; HlyC/CorC family transporter; paeA; hypothetical protein; paeA; ytfL; ytfL; ytfL; paeA; hypothetical protein; paeA; hypothetical protein
E. coli	nucleotide-clustered+hyena+normalized	cefuroxime	cluster_2128_embedding_35	14	0.7716	0.774	0.7054	[I/R,S]	[-0.0005445107735175199,0.000544510773517518]	cluster_2128	kdo(2)-lipid A phosphoethanolamine 7''-transferase ; kdo(2)-lipid A phosphoethanolamine 7''-transferase ; kdo(2)-lipid A phosphoethanolamine 7''-transferase ; kdo(2)-lipid A phosphoethanolamine 7''-transferase ; kdo(2)-lipid A phosphoethanolamine 7''-transferase ; kdo(2)-lipid A phosphoethanolamine 7''-transferase ; kdo(2)-lipid A phosphoethanolamine 7''-transferase ; kdo(2)-lipid A phosphoethanolamine 7''-transferase ; kdo(2)-lipid A phosphoethanolamine 7''-transferase ; kdo(2)-lipid A phosphoethanolamine 7''-transferase ; kdo(2)-lipid A phosphoethanolamine 7''-transferase ; kdo(2)-lipid A phosphoethanolamine 7''-transferase ; kdo(2)-lipid A phosphoethanolamine 7''-transferase ; kdo(2)-lipid A phosphoethanolamine 7''-transferase ; kdo(2)-lipid A phosphoethanolamine 7''-transferase	WP_240214090.1; WP_240214090.1; WP_240214090.1; WP_240214090.1; WP_240214090.1; WP_240214090.1; WP_240214090.1; WP_240214090.1; WP_240214090.1; WP_240214090.1; WP_240214090.1; WP_240214090.1; WP_240214090.1; WP_240214090.1; WP_240214090.1	eptB; eptB; DUF5405 family protein; eptB; integrase arm-type DNA-binding domain-containing protein; eptB; toxin YdaT family protein; eptB; mnmG; major capsid protein; eptB; dsdA; eptB; mnmG; 2-dehydro-3-deoxygalactonokinase; DUF5405 family protein; eptB; eptB; phosphoethanolamine transferase; eptB; uracil phosphoribosyltransferase; zinc-ribbon domain-containing protein; eptB; eptB; DUF5405 family protein; eptB; intS; asnC; terminase small subunit; eptB; eptb; eptb; terminase small subunit; DUF5405 family protein; eptB; phosphoethanolamine transferase; eptB; eptB; toxin YdaT family protein; eptB; eptB; eptB; eptB; DUF5405 family protein; eptB; eptB; eptB; eptB; toxin YdaT family protein; eptB
E. coli	nucleotide-clustered+hyena+normalized	cefuroxime	cluster_13600_embedding_91	15	0.7716	0.774	0.7054	[I/R,S]	[-0.0005280040885451167,0.0005280040885451167]	cluster_13600	adenine deaminase ; adenine deaminase ; adenine deaminase ; adenine deaminase ; adenine deaminase ; adenine deaminase ; adenine deaminase ; amidohydrolase family protein ; amidohydrolase family protein ; amidohydrolase family protein ; amidohydrolase family protein ; adenine deaminase ; adenine deaminase ; adenine deaminase ; adenine deaminase ; adenine deaminase ; amidohydrolase family protein ; amidohydrolase family protein ; amidohydrolase family protein ; amidohydrolase family protein ; amidohydrolase family protein ; adenine deaminase ; adenine deaminase ; adenine deaminase ; adenine deaminase ; adenine deaminase ; amidohydrolase family protein ; amidohydrolase family protein ; amidohydrolase family protein ; amidohydrolase family protein ; amidohydrolase family protein ; adenine deaminase ; adenine deaminase ; adenine deaminase ; adenine deaminase ; adenine deaminase ; amidohydrolase family protein ; amidohydrolase family protein ; amidohydrolase family protein ; amidohydrolase family protein ; amidohydrolase family protein ; adenine deaminase ; adenine deaminase ; adenine deaminase ; adenine deaminase ; adenine deaminase ; amidohydrolase family protein ; adenine deaminase ; adenine deaminase ; amidohydrolase family protein ; amidohydrolase family protein ; amidohydrolase family protein ; amidohydrolase family protein ; adenine deaminase ; adenine deaminase ; adenine deaminase ; adenine deaminase ; adenine deaminase ; amidohydrolase family protein ; amidohydrolase family protein ; amidohydrolase family protein ; amidohydrolase family protein ; amidohydrolase family protein ; adenine deaminase ; adenine deaminase ; adenine deaminase ; adenine deaminase ; adenine deaminase ; amidohydrolase family protein ; amidohydrolase family protein ; amidohydrolase family protein ; amidohydrolase family protein ; amidohydrolase family protein ; adenine deaminase ; adenine deaminase ; adenine deaminase ; adenine deaminase ; adenine deaminase ; amidohydrolase family protein...	WP_199397311.1; WP_224217685.1; WP_224157859.1; WP_224154387.1; WP_115766514.1; WP_001540113.1; WP_106423912.1; WP_247102952.1; WP_353521675.1; WP_044727019.1; WP_044797118.1; WP_130235749.1; WP_073569127.1; WP_407222722.1; WP_105265829.1; WP_176240586.1; WP_340543497.1; WP_247102952.1; WP_353521675.1; WP_044727019.1; WP_044797118.1; WP_130235749.1; WP_073569127.1; WP_407222722.1; WP_105265829.1; WP_176240586.1; WP_340543497.1; WP_247102952.1; WP_353521675.1; WP_044727019.1; WP_044797118.1; WP_130235749.1; WP_073569127.1; WP_407222722.1; WP_105265829.1; WP_176240586.1; WP_340543497.1; WP_247102952.1; WP_353521675.1; WP_044727019.1; WP_044797118.1; WP_130235749.1; WP_073569127.1; WP_407222722.1; WP_105265829.1; WP_176240586.1; WP_340543497.1; WP_089629333.1; WP_255377640.1; WP_247102952.1; WP_353521675.1; WP_044727019.1; WP_044797118.1; WP_130235749.1; WP_073569127.1; WP_407222722.1; WP_105265829.1; WP_176240586.1; WP_340543497.1; WP_247102952.1; WP_353521675.1; WP_044727019.1; WP_044797118.1; WP_130235749.1; WP_073569127.1; WP_407222722.1; WP_105265829.1; WP_176240586.1; WP_340543497.1; WP_247102952.1; WP_353521675.1; WP_044727019.1; WP_044797118.1; WP_130235749.1; WP_073569127.1; WP_407222722.1; WP_105265829.1; WP_176240586.1; WP_340543497.1; WP_247102952.1; WP_353521675.1; WP_340543497.1; WP_247102952.1; WP_353521675.1; WP_199397311.1; WP_224154387.1; WP_115766514.1; WP_001540113.1; WP_106423912.1; WP_429869992.1; WP_224157859.1; WP_224217685.1; WP_247102952.1; WP_353521675.1; WP_044727019.1; WP_130235749.1; WP_044797118.1; WP_176240586.1; WP_407222722.1; WP_105265829.1	adeD; type VI secretion system tip protein VgrG; adeD; adeD; adeD; adenosine deaminase; adeD; ade; adeD; DUF5405 family protein; adeD; adenosine deaminase; adeD; ade; adeD; adeD; adenosine deaminase; adeD; adeD; adeD; DUF5405 family protein; adeD; adeD; DUF5405 family protein; adeD; terminase; adeD; adeD; adeD; adeD; adenosine deaminase; adeD; adenosine deaminase; adeD; adeD; adenosine deaminase; adeD
E. coli	nucleotide-clustered+hyena+normalized	cefuroxime	cluster_19991_embedding_14	16	0.7716	0.774	0.7054	[I/R,S]	[-0.0005045929389904322,0.0005045929389904322]	cluster_19991			tolA; tolA; tolA; tolA; toxin YdaT family protein; terminase small subunit; DUF5405 family protein; tolA; DUF5405 family protein; tolA; tolA; tolA; tolA; tolA; toxin YdaT family protein; tolA; DUF5405 family protein; tolA; tolA; tolA; tolA; tolA; tolA; tolA; tolA; tolA; toxin YdaT family protein; tolA; tolA; tolA; tolA; tolA; tolA; toxin YdaT family protein; tolA; tolA; tolA; tolA; DUF5405 family protein; DUF5405 family protein; tolA; tolA; tolA; tolA; iolD; tolA; tolA; tolA; tolA; tolA; DUF5405 family protein; tolA; tolA; tolA; tolA; tolA; tolA; tolA; tolA; toxin YdaT family protein; tolA; tolA; tolA; tolA; toxin YdaT family protein; tolA
E. coli	nucleotide-clustered+hyena+normalized	cefuroxime	cluster_2702_embedding_22	17	0.7716	0.774	0.7054	[I/R,S]	[-0.0004911470552577653,0.0004911470552577649]	cluster_2702			antitermination protein Q; galP; galP; galP; mnmG; hypothetical protein; mnmG; galP; D-galactose transporter GalP; galP; host specificity protein J; galP; galP; galP; DUF5405 family protein; dsdA; galP; tail fiber domain-containing protein; galP; galP; galP; DUF5405 family protein; galP; galP; galP; DUF5405 family protein; ISAs1 family transposase; DUF5405 family protein; galP; TA system toxin CbtA family protein; galP; galP; D-galactose transporter GalP; galP; DUF5405 family protein; galP; galP; galP; galP; DUF5405 family protein; dsdA; galP; TA system toxin CbtA family protein; galP; DUF5405 family protein; ISAs1 family transposase; DUF5405 family protein; galP; galP; D-galactose transporter GalP; galP
E. coli	nucleotide-clustered+hyena+normalized	cefuroxime	cluster_2426_embedding_50	18	0.7716	0.774	0.7054	[I/R,S]	[-0.000483574357133207,0.00048357435713320654]	cluster_2426	sigma-54-dependent response regulator transcription factor ZraR ; sigma-54-dependent response regulator transcription factor ZraR ; sigma-54-dependent response regulator transcription factor ZraR ; sigma-54-dependent response regulator transcription factor ZraR ; sigma-54-dependent response regulator transcription factor ZraR ; sigma-54-dependent response regulator transcription factor ZraR ; hypothetical protein ; hypothetical protein ; response regulator ; hypothetical protein ; hypothetical protein ; hypothetical protein ; sigma-54-dependent response regulator transcription factor ZraR ; sigma-54-dependent response regulator transcription factor ZraR ; sigma-54-dependent response regulator transcription factor ZraR ; sigma-54-dependent response regulator transcription factor ZraR ; hypothetical protein ; hypothetical protein ; response regulator ; hypothetical protein ; hypothetical protein ; hypothetical protein ; sigma-54-dependent response regulator transcription factor ZraR ; sigma-54-dependent response regulator transcription factor ZraR ; sigma-54-dependent response regulator transcription factor ZraR ; sigma-54-dependent response regulator transcription factor ZraR ; hypothetical protein ; hypothetical protein ; response regulator ; hypothetical protein ; hypothetical protein ; hypothetical protein ; sigma-54-dependent response regulator transcription factor ZraR ; sigma-54-dependent response regulator transcription factor ZraR ; sigma-54-dependent response regulator transcription factor ZraR ; sigma-54-dependent response regulator transcription factor ZraR ; hypothetical protein ; hypothetical protein ; response regulator ; hypothetical protein ; hypothetical protein ; hypothetical protein ; sigma-54-dependent response regulator transcription factor ZraR ; sigma-54-dependent response regulator transcription factor ZraR ; sigma-54-dependent response regulator transcription factor ZraR ; sigma-54-dependent response regulator transcription factor ZraR ; s...	WP_000148489.1; WP_163424821.1; WP_225385467.1; WP_264455446.1; WP_141841295.1; WP_148466737.1; WP_250665519.1; WP_259274372.1; WP_427807603.1; WP_337226882.1; WP_427278260.1; WP_252493257.1; WP_438405893.1; WP_222700141.1; WP_088529425.1; WP_085455157.1; WP_250665519.1; WP_259274372.1; WP_427807603.1; WP_337226882.1; WP_427278260.1; WP_252493257.1; WP_438405893.1; WP_222700141.1; WP_088529425.1; WP_085455157.1; WP_250665519.1; WP_259274372.1; WP_427807603.1; WP_337226882.1; WP_427278260.1; WP_252493257.1; WP_438405893.1; WP_222700141.1; WP_088529425.1; WP_085455157.1; WP_250665519.1; WP_259274372.1; WP_427807603.1; WP_337226882.1; WP_427278260.1; WP_252493257.1; WP_438405893.1; WP_222700141.1; WP_088529425.1; WP_085455157.1; WP_196067132.1; WP_394760416.1; WP_259274372.1; WP_250665519.1; WP_427807603.1; WP_337226882.1; WP_222700141.1; WP_438405893.1; WP_044068937.1; WP_088529425.1; WP_427278260.1; WP_085455157.1; WP_250665519.1; WP_259274372.1; WP_427807603.1; WP_337226882.1; WP_427278260.1; WP_252493257.1; WP_438405893.1; WP_222700141.1; WP_088529425.1; WP_085455157.1; WP_250665519.1; WP_259274372.1; WP_427807603.1; WP_337226882.1; WP_427278260.1; WP_252493257.1; WP_438405893.1; WP_222700141.1; WP_088529425.1; WP_085455157.1; WP_169783550.1; WP_044068937.1; WP_103856265.1; WP_042096773.1; WP_250665519.1; WP_180479205.1; WP_085455157.1; WP_315747900.1; WP_222700141.1; WP_074477611.1; WP_001699484.1; WP_257254077.1; WP_284345327.1; WP_000148489.1; WP_250665519.1; WP_427807603.1; WP_088529425.1; WP_201481903.1; WP_085455157.1; WP_315747900.1; WP_222700141.1; WP_438405893.1; WP_180479205.1; WP_123906098.1; WP_222700141.1; WP_001699484.1; WP_112036003.1; WP_438405893.1; WP_088529425.1; WP_085455157.1; WP_334282149.1; WP_257254077.1; WP_247166394.1; WP_259274372.1; WP_337226882.1; WP_250665519.1; WP_427278260.1; WP_427807603.1; WP_252493257.1; WP_119122951.1; WP_438405893.1; WP_222700141.1	zraR; zraR; zraR; spermidine N1-acetyltransferase; zraR; minD; zraR; zraR; phage tail protein; terminase small subunit; zraR; zraR; zraR; transcriptional regulator; zraR; zraR; zraR; zraR; zraR; zraR; zraR; transcriptional regulator; zraR; zraR; DUF5405 family protein; response regulator; DUF5405 family protein; nickel-dependent hydrogenase large subunit; sigma-54-dependent Fis family transcriptional regulator; zraR; sigma-54-dependent Fis family transcriptional regulator; zraR; DUF5405 family protein; tail fiber domain-containing protein; TA system toxin CbtA family protein; zraR; zraR; zraR; toxin YdaT family protein; transcriptional regulator; zraR; zraR; zraR; zraR; zraR; DUF5405 family protein; tail fiber domain-containing protein; TA system toxin CbtA family protein; zraR
E. coli	nucleotide-clustered+hyena+normalized	cefuroxime	cluster_23347_embedding_60	19	0.7716	0.774	0.7054	[I/R,S]	[-0.0004447141858490329,0.00044471418584903356]	cluster_23347	DNA polymerase domain-containing protein ; DNA polymerase domain-containing protein ; DNA polymerase domain-containing protein ; hypothetical protein ; DNA polymerase II ; DNA polymerase II ; DNA polymerase II ; DNA polymerase II ; DNA polymerase II ; DNA polymerase II ; DNA polymerase domain-containing protein ; DNA polymerase domain-containing protein ; DNA polymerase domain-containing protein ; hypothetical protein ; DNA polymerase II ; DNA polymerase II ; DNA polymerase II ; DNA polymerase II ; DNA polymerase II ; DNA polymerase II ; DNA polymerase domain-containing protein ; DNA polymerase domain-containing protein ; DNA polymerase domain-containing protein ; hypothetical protein ; DNA polymerase II ; DNA polymerase II ; DNA polymerase II ; DNA polymerase II ; DNA polymerase II ; DNA polymerase II ; DNA polymerase II ; DNA polymerase II ; DNA polymerase II ; DNA polymerase II ; DNA polymerase II ; DNA polymerase II ; DNA polymerase II ; DNA polymerase II ; DNA polymerase II ; DNA polymerase II ; DNA polymerase domain-containing protein ; DNA polymerase domain-containing protein ; DNA polymerase domain-containing protein ; hypothetical protein ; DNA polymerase II ; DNA polymerase II ; DNA polymerase II ; DNA polymerase II ; DNA polymerase II ; DNA polymerase II ; DNA polymerase domain-containing protein ; DNA polymerase domain-containing protein ; DNA polymerase domain-containing protein ; hypothetical protein ; DNA polymerase II ; DNA polymerase II ; DNA polymerase II ; DNA polymerase II ; DNA polymerase II ; DNA polymerase II ; DNA polymerase domain-containing protein ; DNA polymerase domain-containing protein ; DNA polymerase domain-containing protein ; hypothetical protein ; DNA polymerase II ; DNA polymerase II ; DNA polymerase II ; DNA polymerase II ; DNA polymerase II ; DNA polymerase II ; DNA polymerase domain-containing protein ; DNA polymerase domain-containing protein ; DNA polymerase domain-containing protein ; hypothetical protein ; DNA polymeras...	WP_289508086.1; WP_413146554.1; WP_280334054.1; WP_192968512.1; WP_196113223.1; WP_089630638.1; WP_086676364.1; WP_224476159.1; WP_025269828.1; WP_136144995.1; WP_289508086.1; WP_413146554.1; WP_280334054.1; WP_192968512.1; WP_196113223.1; WP_089630638.1; WP_086676364.1; WP_224476159.1; WP_025269828.1; WP_136144995.1; WP_289508086.1; WP_413146554.1; WP_280334054.1; WP_192968512.1; WP_196113223.1; WP_089630638.1; WP_086676364.1; WP_224476159.1; WP_025269828.1; WP_136144995.1; WP_149721720.1; WP_096313115.1; WP_097415867.1; WP_089638303.1; WP_021523581.1; WP_276376740.1; WP_097516046.1; WP_220413933.1; WP_097421786.1; WP_021515974.1; WP_289508086.1; WP_413146554.1; WP_280334054.1; WP_192968512.1; WP_196113223.1; WP_089630638.1; WP_086676364.1; WP_224476159.1; WP_025269828.1; WP_136144995.1; WP_289508086.1; WP_413146554.1; WP_280334054.1; WP_192968512.1; WP_196113223.1; WP_089630638.1; WP_086676364.1; WP_224476159.1; WP_025269828.1; WP_136144995.1; WP_289508086.1; WP_413146554.1; WP_280334054.1; WP_192968512.1; WP_196113223.1; WP_089630638.1; WP_086676364.1; WP_224476159.1; WP_025269828.1; WP_136144995.1; WP_289508086.1; WP_413146554.1; WP_280334054.1; WP_192968512.1; WP_196113223.1; WP_089630638.1; WP_086676364.1; WP_224476159.1; WP_025269828.1; WP_136144995.1; WP_289508086.1; WP_413146554.1; WP_280334054.1; WP_192968512.1; WP_196113223.1; WP_089630638.1; WP_086676364.1; WP_224476159.1; WP_025269828.1; WP_136144995.1; WP_289508086.1; WP_413146554.1; WP_280334054.1; WP_192968512.1; WP_196113223.1; WP_089630638.1; WP_086676364.1; WP_224476159.1; WP_025269828.1; WP_136144995.1; WP_289508086.1; WP_413146554.1; WP_280334054.1; WP_192968512.1; WP_196113223.1; WP_089630638.1; WP_086676364.1; WP_224476159.1; WP_025269828.1; WP_136144995.1; WP_289508086.1; WP_413146554.1; WP_280334054.1; WP_192968512.1; WP_196113223.1; WP_089630638.1; WP_086676364.1; WP_224476159.1; WP_025269828.1; WP_136144995.1; WP_289508086.1; WP_413146554.1; WP_280334054.1; WP_192968512.1; WP_196113223....	polB; DUF5405 family protein; TA system toxin CbtA family protein; polB; DUF5405 family protein; polB; polB; polB; polB; polB; polB; terminase small subunit; polB; polB; DNA polymerase II; polB; DUF5405 family protein; host specificity protein J; DUF5405 family protein; polB; polB; polB; polB; nickel-dependent hydrogenase large subunit; polB; HNH endonuclease; polB; DUF5405 family protein; polB; host specificity protein J; polB; terminase small subunit; polB; toxin YdaT family protein; polB; DNA polymerase II; polB; polB; polB; polB; polB; DNA polymerase II; polB; polB; polB; DUF5405 family protein; polB; polB; polB; polB; polB; polB; toxin YdaT family protein; polB; polB; DNA polymerase II; DNA polymerase II; polB; polB; polB; toxin YdaT family protein; polB; polB; polB; DUF5405 family protein; polB; DUF5405 family protein; polB; polB; polB
E. coli	nucleotide-clustered+hyena+normalized	cefuroxime	cluster_3975_embedding_115	20	0.7716	0.774	0.7054	[I/R,S]	[-0.00043378296128458477,0.00043378296128458504]	cluster_3975	ribonuclease PH ; ribonuclease PH ; ribonuclease PH ; ribonuclease PH ; ribonuclease PH ; ribonuclease PH ; ribonuclease PH ; ribonuclease PH ; ribonuclease PH ; ribonuclease PH ; ribonuclease PH ; ribonuclease PH ; ribonuclease PH ; ribonuclease PH ; ribonuclease PH ; ribonuclease PH ; ribonuclease PH ; ribonuclease PH ; ribonuclease PH ; ribonuclease PH ; ribonuclease PH ; ribonuclease PH ; ribonuclease PH ; ribonuclease PH ; ribonuclease PH ; ribonuclease PH ; ribonuclease PH ; ribonuclease PH ; ribonuclease PH ; ribonuclease PH ; ribonuclease PH ; ribonuclease PH ; ribonuclease PH ; ribonuclease PH ; ribonuclease PH ; ribonuclease PH ; ribonuclease PH ; ribonuclease PH ; ribonuclease PH ; ribonuclease PH ; ribonuclease PH ; ribonuclease PH ; ribonuclease PH ; ribonuclease PH ; ribonuclease PH ; ribonuclease PH ; ribonuclease PH ; ribonuclease PH ; ribonuclease PH ; ribonuclease PH ; ribonuclease PH ; ribonuclease PH ; ribonuclease PH ; ribonuclease PH ; ribonuclease PH ; ribonuclease PH ; ribonuclease PH ; ribonuclease PH ; ribonuclease PH ; ribonuclease PH ; ribonuclease PH ; ribonuclease PH ; ribonuclease PH ; ribonuclease PH ; ribonuclease PH ; ribonuclease PH ; ribonuclease PH ; ribonuclease PH ; ribonuclease PH ; ribonuclease PH ; ribonuclease PH ; ribonuclease PH ; ribonuclease PH ; ribonuclease PH ; ribonuclease PH ; ribonuclease PH ; ribonuclease PH ; ribonuclease PH ; ribonuclease PH ; ribonuclease PH ; ribonuclease PH ; ribonuclease PH ; ribonuclease PH ; ribonuclease PH ; ribonuclease PH ; ribonuclease PH ; ribonuclease PH ; ribonuclease PH ; ribonuclease PH ; ribonuclease PH ; ribonuclease PH ; ribonuclease PH ; ribonuclease PH ; ribonuclease PH ; ribonuclease PH ; ribonuclease PH ; ribonuclease PH ; ribonuclease PH ; ribonuclease PH ; ribonuclease PH ; ribonuclease PH ; ribonuclease PH ; ribonuclease PH ; ribonuclease PH ; ribonuclease PH ; ribonuclease PH ; ribonuclease PH ; ribonuclease PH ; ribonuclease PH ; ribonuclease PH ; ribonuclease PH ;...	WP_137477525.1; WP_280333442.1; WP_064765839.1; WP_064766197.1; WP_064771999.1; WP_140553644.1; WP_114401198.1; WP_032172530.1; WP_167404208.1; WP_094354906.1; WP_137477525.1; WP_280333442.1; WP_064765839.1; WP_064766197.1; WP_064771999.1; WP_140553644.1; WP_114401198.1; WP_032172530.1; WP_167404208.1; WP_094354906.1; WP_137477525.1; WP_280333442.1; WP_064765839.1; WP_064766197.1; WP_064771999.1; WP_140553644.1; WP_114401198.1; WP_032172530.1; WP_167404208.1; WP_094354906.1; WP_137477525.1; WP_280333442.1; WP_064765839.1; WP_064766197.1; WP_064771999.1; WP_140553644.1; WP_114401198.1; WP_032172530.1; WP_167404208.1; WP_094354906.1; WP_137477525.1; WP_280333442.1; WP_064765839.1; WP_064766197.1; WP_064771999.1; WP_140553644.1; WP_114401198.1; WP_032172530.1; WP_167404208.1; WP_094354906.1; WP_137477525.1; WP_280333442.1; WP_064765839.1; WP_064766197.1; WP_064771999.1; WP_140553644.1; WP_114401198.1; WP_032172530.1; WP_167404208.1; WP_094354906.1; WP_137477525.1; WP_280333442.1; WP_140553644.1; WP_064771999.1; WP_032172530.1; WP_220405876.1; WP_064765839.1; WP_252262245.1; WP_235154495.1; WP_424703003.1; WP_137477525.1; WP_280333442.1; WP_064765839.1; WP_064766197.1; WP_064771999.1; WP_140553644.1; WP_114401198.1; WP_032172530.1; WP_167404208.1; WP_094354906.1; WP_137477525.1; WP_280333442.1; WP_064765839.1; WP_064766197.1; WP_064771999.1; WP_140553644.1; WP_114401198.1; WP_032172530.1; WP_167404208.1; WP_094354906.1; WP_137477525.1; WP_280333442.1; WP_252262245.1; WP_238076801.1; WP_064766197.1; WP_412149639.1; WP_194162700.1; WP_044794887.1; WP_192943850.1; WP_137477525.1; WP_280333442.1; WP_064765839.1; WP_064766197.1; WP_252262245.1; WP_412149639.1; WP_044794887.1; WP_194162700.1; WP_113771354.1; WP_130091345.1; WP_137477525.1; WP_280333442.1; WP_064765839.1; WP_411508897.1; WP_023144784.1; WP_278023096.1; WP_096099797.1; WP_064766197.1; WP_194162700.1; WP_412149639.1	rph; rph; AHH domain-containing protein; ribonuclease PH; rph; toxin YdaT family protein; DUF5405 family protein; DUF5405 family protein; rph; ynfO; rph; Ribonuclease PH; rph; rph; rph; rph; rph; rph; rph; rph; rph; rph; toxin YdaT family protein; DUF5405 family protein; rph; rph; rph; rph; rph; rph; rph; rph; rph; rph; rph; ribonuclease PH; rph; rph; DUF5405 family protein; rph; rph; toxin YdaT family protein; ribonuclease PH; rph; rph; rph
E. coli	nucleotide-clustered+hyena+normalized	cefuroxime	cluster_27358_embedding_22	21	0.7716	0.774	0.7054	[I/R,S]	[-0.00042090710533896654,0.00042090710533896714]	cluster_27358	YebC/PmpR family DNA-binding transcriptional regulator ; YebC/PmpR family DNA-binding transcriptional regulator ; YebC/PmpR family DNA-binding transcriptional regulator ; YebC/PmpR family DNA-binding transcriptional regulator ; YebC/PmpR family DNA-binding transcriptional regulator ; YebC/PmpR family DNA-binding transcriptional regulator ; YebC/PmpR family DNA-binding transcriptional regulator ; YebC/PmpR family DNA-binding transcriptional regulator ; YebC/PmpR family DNA-binding transcriptional regulator ; YebC/PmpR family DNA-binding transcriptional regulator ; YebC/PmpR family DNA-binding transcriptional regulator ; YebC/PmpR family DNA-binding transcriptional regulator ; YebC/PmpR family DNA-binding transcriptional regulator ; YebC/PmpR family DNA-binding transcriptional regulator ; YebC/PmpR family DNA-binding transcriptional regulator ; YebC/PmpR family DNA-binding transcriptional regulator ; YebC/PmpR family DNA-binding transcriptional regulator ; YebC/PmpR family DNA-binding transcriptional regulator ; YebC/PmpR family DNA-binding transcriptional regulator ; YebC/PmpR family DNA-binding transcriptional regulator ; YebC/PmpR family DNA-binding transcriptional regulator ; YebC/PmpR family DNA-binding transcriptional regulator ; YebC/PmpR family DNA-binding transcriptional regulator ; YebC/PmpR family DNA-binding transcriptional regulator ; YebC/PmpR family DNA-binding transcriptional regulator ; YebC/PmpR family DNA-binding transcriptional regulator ; YebC/PmpR family DNA-binding transcriptional regulator ; YebC/PmpR family DNA-binding transcriptional regulator ; YebC/PmpR family DNA-binding transcriptional regulator ; YebC/PmpR family DNA-binding transcriptional regulator ; YebC/PmpR family DNA-binding transcriptional regulator ; YebC/PmpR family DNA-binding transcriptional regulator ; YebC/PmpR family DNA-binding transcriptional regulator ; YebC/PmpR family DNA-binding transcriptional regulator ; YebC/PmpR family DNA-binding transcriptional regulator ; Ye...	WP_202205441.1; WP_000315736.1; WP_187765267.1; WP_235380306.1; WP_023146569.1; WP_172326682.1; WP_334394323.1; WP_218704309.1; WP_238065823.1; WP_368297169.1; WP_202205441.1; WP_000315736.1; WP_187765267.1; WP_235380306.1; WP_023146569.1; WP_172326682.1; WP_334394323.1; WP_218704309.1; WP_238065823.1; WP_368297169.1; WP_000315736.1; WP_202205441.1; WP_187765267.1; WP_235380306.1; WP_172326682.1; WP_023146569.1; WP_334394323.1; WP_238065823.1; WP_218704309.1; WP_368297169.1; WP_000315736.1; WP_202205441.1; WP_187765267.1; WP_172326682.1; WP_023146569.1; WP_334394323.1; WP_238065823.1; WP_218704309.1; WP_368297169.1; WP_202205441.1; WP_000315736.1; WP_187765267.1; WP_235380306.1; WP_023146569.1; WP_172326682.1; WP_334394323.1; WP_218704309.1; WP_238065823.1; WP_368297169.1; WP_064680901.1; WP_223375049.1; WP_000907235.1; WP_202205441.1; WP_000315736.1; WP_187765267.1; WP_235380306.1; WP_023146569.1; WP_172326682.1; WP_334394323.1; WP_218704309.1; WP_238065823.1; WP_368297169.1; WP_202205441.1; WP_000315736.1; WP_187765267.1; WP_235380306.1; WP_023146569.1; WP_172326682.1; WP_334394323.1; WP_218704309.1; WP_238065823.1; WP_368297169.1; WP_202205441.1; WP_000315736.1; WP_187765267.1; WP_235380306.1; WP_023146569.1; WP_172326682.1; WP_334394323.1; WP_218704309.1; WP_238065823.1; WP_368297169.1; WP_202205441.1; WP_000315736.1; WP_187765267.1; WP_235380306.1; WP_023146569.1; WP_172326682.1; WP_334394323.1; WP_218704309.1; WP_238065823.1; WP_368297169.1; WP_000315736.1; WP_202205441.1; WP_187765267.1; WP_235380306.1; WP_172326682.1; WP_023146569.1; WP_334394323.1; WP_238065823.1; WP_218704309.1; WP_368297169.1; WP_061342000.1; WP_202205441.1; WP_000315736.1; WP_187765267.1; WP_235380306.1; WP_023146569.1; WP_172326682.1; WP_334394323.1; WP_218704309.1; WP_238065823.1; WP_368297169.1; WP_223666641.1; WP_223666641.1; WP_202205441.1; WP_000315736.1; WP_187765267.1; WP_235380306.1; WP_023146569.1; WP_172326682.1; WP_334394323.1; WP_218704309.1; WP_238065823.1; WP_368297169....	YebC/PmpR family DNA-binding transcriptional regulator; yebC; yebC; yebC; DUF5405 family protein; DUF5405 family protein; yebC; YebC/PmpR family DNA-binding transcriptional regulator; DUF5405 family protein; YebC/PmpR family DNA-binding transcriptional regulator; DUF5405 family protein; yebC; yebC; hypothetical protein; yebC; yebC; yebC; dnaA; DUF5405 family protein; uracil phosphoribosyltransferase; DUF5405 family protein; yebC; yebC; yebC; yebC; yebC; DUF5405 family protein; yebC; yebC; yebC; YebC/PmpR family DNA-binding transcriptional regulator; YebC/PmpR family DNA-binding transcriptional regulator; yebC; YebC/PmpR family DNA-binding transcriptional regulator; yebC; yebC; hypothetical protein; yebC; yebC; yebC; DUF5405 family protein; yebC; yebC; yebC; yebC; yebC; yebC; yebC; hypothetical protein; yebC; yebC; hypothetical protein; yebC; yebC; toxin YdaT family protein; yebC; yebC; yebC; yebC; hypothetical protein; yebC; yebC; yebC; yebC; YebC/PmpR family DNA-binding transcriptional regulator; yebC; yebC; yebC; yebC; yebC; hypothetical protein; yebC; yebC; toxin YdaT family protein; yebC; yebC; YebC/PmpR family DNA-binding transcriptional regulator
E. coli	nucleotide-clustered+hyena+normalized	cefuroxime	cluster_4047_embedding_19	22	0.7716	0.774	0.7054	[I/R,S]	[0.00038366204455881107,-0.0003836620445588104]	cluster_4047	PTS glucitol/sorbitol transporter subunit IIC ; PTS glucitol/sorbitol transporter subunit IIC ; PTS glucitol/sorbitol transporter subunit IIC ; PTS glucitol/sorbitol transporter subunit IIC ; PTS glucitol/sorbitol transporter subunit IIC ; PTS glucitol/sorbitol transporter subunit IIC ; PTS glucitol/sorbitol transporter subunit IIC ; PTS glucitol/sorbitol transporter subunit IIC ; PTS glucitol/sorbitol transporter subunit IIC ; PTS glucitol/sorbitol transporter subunit IIC ; PTS glucitol/sorbitol transporter subunit IIC ; PTS glucitol/sorbitol transporter subunit IIC ; PTS glucitol/sorbitol transporter subunit IIC ; PTS glucitol/sorbitol transporter subunit IIC ; PTS glucitol/sorbitol transporter subunit IIC ; PTS glucitol/sorbitol transporter subunit IIC ; PTS glucitol/sorbitol transporter subunit IIC ; PTS glucitol/sorbitol transporter subunit IIC ; PTS glucitol/sorbitol transporter subunit IIC ; PTS glucitol/sorbitol transporter subunit IIC ; PTS glucitol/sorbitol transporter subunit IIC ; PTS glucitol/sorbitol transporter subunit IIC ; PTS glucitol/sorbitol transporter subunit IIC ; PTS glucitol/sorbitol transporter subunit IIC ; PTS glucitol/sorbitol transporter subunit IIC ; PTS glucitol/sorbitol transporter subunit IIC ; PTS glucitol/sorbitol transporter subunit IIC ; PTS glucitol/sorbitol transporter subunit IIC ; PTS glucitol/sorbitol transporter subunit IIC ; PTS glucitol/sorbitol transporter subunit IIC ; PTS glucitol/sorbitol transporter subunit IIC ; PTS glucitol/sorbitol transporter subunit IIC ; PTS glucitol/sorbitol transporter subunit IIC ; PTS glucitol/sorbitol transporter subunit IIC ; PTS glucitol/sorbitol transporter subunit IIC ; PTS glucitol/sorbitol transporter subunit IIC ; PTS glucitol/sorbitol transporter subunit IIC ; PTS glucitol/sorbitol transporter subunit IIC ; PTS glucitol/sorbitol transporter subunit IIC ; PTS glucitol/sorbitol transporter subunit IIC ; PTS glucitol/sorbitol transporter subunit IIC ; PTS glucitol/sorbitol transpo...	WP_431602959.1; WP_435051661.1; WP_048956456.1; WP_440939565.1; WP_438424972.1; WP_373338743.1; WP_412158123.1; WP_336120368.1; WP_311236226.1; WP_001396002.1; WP_407226781.1; WP_206046372.1; WP_000573316.1; WP_263132507.1; WP_438940784.1; WP_409365570.1; WP_277997467.1; WP_228995731.1; WP_267234461.1; WP_267200493.1; WP_269412860.1; WP_289413023.1; WP_001553326.1; WP_097454449.1; WP_440939565.1; WP_438424972.1; WP_048956456.1; WP_283956151.1; WP_434477521.1; WP_289626780.1; WP_373338743.1; WP_283936757.1; WP_434477411.1; WP_412158123.1; WP_440939565.1; WP_438424972.1; WP_434477521.1; WP_373338743.1; WP_283936757.1; WP_283956151.1; WP_289626780.1; WP_434477411.1; WP_412158123.1; WP_048956456.1; WP_438940784.1; WP_409365570.1; WP_277997467.1; WP_228995731.1; WP_267234461.1; WP_267200493.1; WP_269412860.1; WP_289413023.1; WP_001553326.1; WP_097454449.1; WP_440939565.1; WP_438424972.1; WP_048956456.1; WP_283956151.1; WP_434477521.1; WP_289626780.1; WP_373338743.1; WP_283936757.1; WP_434477411.1; WP_412158123.1; WP_438940784.1; WP_409365570.1; WP_277997467.1; WP_228995731.1; WP_267234461.1; WP_267200493.1; WP_269412860.1; WP_289413023.1; WP_001553326.1; WP_097454449.1; WP_096953582.1; WP_440131731.1; WP_440939565.1; WP_438424972.1; WP_048956456.1; WP_283956151.1; WP_434477521.1; WP_289626780.1; WP_373338743.1; WP_283936757.1; WP_434477411.1; WP_412158123.1; WP_438940784.1; WP_074465036.1; WP_277997467.1; WP_409365570.1; WP_228995731.1; WP_267234461.1; WP_267200493.1; WP_269412860.1; WP_289413023.1; WP_001553326.1; WP_440939565.1; WP_438424972.1; WP_048956456.1; WP_283956151.1; WP_373338743.1; WP_289626780.1; WP_283936757.1; WP_048956456.1; WP_440939565.1; WP_438424972.1; WP_283956151.1; WP_434477521.1; WP_283936757.1; WP_289626780.1; WP_434477411.1; WP_373338743.1; WP_438424972.1; WP_440939565.1; WP_373338743.1; WP_048956456.1; WP_283956151.1; WP_412158123.1; WP_289626780.1; WP_283936757.1	IS4 family transposase; DUF5405 family protein; srlA; srlA; srlA; srlA; terminase; terminase; srlA; srlA; srlA; srlA; srlA; srlA; srlA; srlA; srlA; srlA; srlA; srlA; DUF5405 family protein; srlA; nickel-dependent hydrogenase large subunit; HNH endonuclease; srlA; srlA; srlA; srlA; srlA; srlA; srlA; srlA; srlA; DUF5405 family protein; srlA; srlA; host specificity protein J; srlA; srlA; srlA; srlA; srlA; srlA; nickel-dependent hydrogenase large subunit; srlA; HNH endonuclease; srlA; srlA; srlA; toxin YdaT family protein
E. coli	nucleotide-clustered+hyena+normalized	cefuroxime	cluster_21058_embedding_73	23	0.7716	0.774	0.7054	[I/R,S]	[0.0003622801127102824,-0.0003622801127102822]	cluster_21058	phosphoethanolamine transferase EptA ; phosphoethanolamine transferase EptA ; phosphoethanolamine transferase EptA ; phosphoethanolamine transferase EptA ; phosphoethanolamine transferase EptA ; phosphoethanolamine transferase EptA ; phosphoethanolamine transferase EptA ; phosphoethanolamine transferase EptA ; phosphoethanolamine transferase EptA ; phosphoethanolamine transferase EptA ; phosphoethanolamine transferase EptA ; phosphoethanolamine transferase EptA ; phosphoethanolamine transferase EptA ; phosphoethanolamine transferase EptA ; phosphoethanolamine transferase EptA ; phosphoethanolamine transferase EptA ; phosphoethanolamine transferase EptA ; phosphoethanolamine transferase EptA ; phosphoethanolamine transferase EptA ; phosphoethanolamine transferase EptA ; phosphoethanolamine transferase EptA ; phosphoethanolamine transferase EptA ; phosphoethanolamine transferase EptA ; phosphoethanolamine transferase EptA ; phosphoethanolamine transferase EptA ; phosphoethanolamine transferase EptA ; phosphoethanolamine transferase EptA ; phosphoethanolamine transferase EptA ; phosphoethanolamine transferase EptA ; phosphoethanolamine transferase EptA ; phosphoethanolamine transferase EptA ; sulfatase-like hydrolase/transferase ; phosphoethanolamine transferase EptA ; phosphoethanolamine transferase EptA ; phosphoethanolamine transferase EptA ; phosphoethanolamine transferase EptA ; phosphoethanolamine transferase EptA ; phosphoethanolamine transferase EptA ; phosphoethanolamine transferase EptA ; phosphoethanolamine transferase EptA ; phosphoethanolamine transferase EptA ; phosphoethanolamine transferase EptA ; phosphoethanolamine transferase EptA ; phosphoethanolamine transferase EptA ; phosphoethanolamine transferase EptA ; phosphoethanolamine transferase EptA ; phosphoethanolamine transferase EptA ; phosphoethanolamine transferase EptA ; phosphoethanolamine transferase EptA ; phosphoethanolamine transferase EptA ; phosphoethanolamine transferase EptA ; phosphoe...	WP_001490716.1; WP_264366220.1; WP_267850059.1; WP_032331012.1; WP_160467005.1; WP_001442081.1; WP_227901397.1; WP_024171988.1; WP_063116809.1; WP_097177971.1; WP_261628486.1; WP_264366220.1; WP_267850059.1; WP_032331012.1; WP_160467005.1; WP_001442081.1; WP_227901397.1; WP_024171988.1; WP_063116809.1; WP_097177971.1; WP_261628486.1; WP_264366220.1; WP_267850059.1; WP_032331012.1; WP_160467005.1; WP_001442081.1; WP_227901397.1; WP_024171988.1; WP_063116809.1; WP_097177971.1; WP_261628486.1; WP_337452997.1; WP_267850059.1; WP_032331012.1; WP_001442081.1; WP_024171988.1; WP_097177971.1; WP_032282018.1; WP_213844830.1; WP_001339468.1; WP_053883868.1; WP_264366220.1; WP_267850059.1; WP_032331012.1; WP_160467005.1; WP_001442081.1; WP_227901397.1; WP_024171988.1; WP_063116809.1; WP_097177971.1; WP_261628486.1; WP_264366220.1; WP_267850059.1; WP_032331012.1; WP_160467005.1; WP_001442081.1; WP_227901397.1; WP_024171988.1; WP_063116809.1; WP_097177971.1; WP_261628486.1; WP_337452997.1; WP_267850059.1; WP_032331012.1; WP_001442081.1; WP_024171988.1; WP_097177971.1; WP_032282018.1; WP_213844830.1; WP_001339468.1; WP_053883868.1; WP_264366220.1; WP_267850059.1; WP_032331012.1; WP_160467005.1; WP_001442081.1; WP_227901397.1; WP_024171988.1; WP_063116809.1; WP_097177971.1; WP_261628486.1; WP_264366220.1; WP_267850059.1; WP_032331012.1; WP_160467005.1; WP_001442081.1; WP_227901397.1; WP_024171988.1; WP_063116809.1; WP_097177971.1; WP_261628486.1; WP_264366220.1; WP_267850059.1; WP_032331012.1; WP_160467005.1; WP_001442081.1; WP_227901397.1; WP_024171988.1; WP_063116809.1; WP_097177971.1; WP_261628486.1; WP_223931595.1; WP_219161839.1; WP_197913397.1; WP_097763170.1; WP_163434160.1; WP_225093012.1; WP_161538010.1; WP_020244929.1; WP_161525222.1; WP_048980492.1; WP_001442081.1; WP_192955293.1; WP_097177971.1; WP_160186898.1; WP_213844830.1; WP_001562458.1; WP_001339468.1; WP_106889404.1; WP_423258900.1; WP_264366220.1; WP_267850059.1; WP_032331012.1; WP_160467005.1; WP_001442081....	eptA; eptA; eptA; eptA; eptA; eptA; phosphoethanolamine transferase EptA; phosphoethanolamine transferase EptA; eptA; eptA; eptA; toxin YdaT family protein; eptA; eptA; eptA; host specificity protein J; eptA; eptA; eptA; eptA; eptA; DUF5405 family protein; eptA; toxin YdaT family protein; eptA; eptA; eptA; eptA; eptA; eptA; eptA; eptA; DUF5405 family protein; eptA; eptA; DUF5405 family protein; eptA; eptA; eptA; eptA; toxin YdaT family protein; eptA; eptA; eptA; toxin YdaT family protein; eptA
E. coli	nucleotide-clustered+hyena+normalized	cefuroxime	cluster_11266_embedding_104	24	0.7716	0.774	0.7054	[I/R,S]	[-0.0003559563157097408,0.0003559563157097415]	cluster_11266			nickel-dependent hydrogenase large subunit; efeO; efeO; DUF5405 family protein; efeO; ferrous iron transporter; efeO; efeO; ycdO; DUF5405 family protein; DUF5405 family protein; efeO; ferrous iron transporter; efeO; efeO; ycdO; efeO; ferrous iron transporter; efeO; efeO; host specificity protein J; hypothetical protein; terminase small subunit; efeO; ferrous iron transporter; efeO; ferrous iron transporter; efeO; efeO; ycdO; efeO; ferrous iron transporter; efeO; efeO; ycdO; efeO; efeO; host specificity protein J; hypothetical protein; terminase small subunit; efeO; ferrous iron transporter; efeO; efeO; ycdO; efeO; ferrous iron transporter; efeO; efeO; ycdO; efeO; ferrous iron transporter
E. coli	nucleotide-clustered+hyena+normalized	cefuroxime	cluster_4193_embedding_50	25	0.7716	0.774	0.7054	[I/R,S]	[-0.0003490705809089486,0.00034907058090894843]	cluster_4193	Hpt domain-containing protein ; Hpt domain-containing protein ; Hpt domain-containing protein ; Hpt domain-containing protein ; response regulator ; aerobic respiration two-component sensor histidine kinase ArcB ; response regulator ; aerobic respiration two-component sensor histidine kinase ArcB ; aerobic respiration two-component sensor histidine kinase ArcB ; aerobic respiration two-component sensor histidine kinase ArcB ; aerobic respiration two-component sensor histidine kinase ArcB ; aerobic respiration two-component sensor histidine kinase ArcB ; aerobic respiration two-component sensor histidine kinase ArcB ; aerobic respiration two-component sensor histidine kinase ArcB ; aerobic respiration two-component sensor histidine kinase ArcB ; aerobic respiration two-component sensor histidine kinase ArcB ; aerobic respiration two-component sensor histidine kinase ArcB ; aerobic respiration two-component sensor histidine kinase ArcB ; aerobic respiration two-component sensor histidine kinase ArcB ; aerobic respiration two-component sensor histidine kinase ArcB ; aerobic respiration two-component sensor histidine kinase ArcB ; aerobic respiration two-component sensor histidine kinase ArcB ; Hpt domain-containing protein ; Hpt domain-containing protein ; Hpt domain-containing protein ; Hpt domain-containing protein ; aerobic respiration two-component sensor histidine kinase ArcB ; aerobic respiration two-component sensor histidine kinase ArcB ; aerobic respiration two-component sensor histidine kinase ArcB ; aerobic respiration two-component sensor histidine kinase ArcB ; aerobic respiration two-component sensor histidine kinase ArcB ; aerobic respiration two-component sensor histidine kinase ArcB ; Hpt domain-containing protein ; Hpt domain-containing protein ; Hpt domain-containing protein ; Hpt domain-containing protein ; aerobic respiration two-component sensor histidine kinase ArcB ; aerobic respiration two-component sensor histidine kinase ArcB ; aerobic res...	WP_252370567.1; WP_044728224.1; WP_181412616.1; WP_338318275.1; WP_276399038.1; WP_274922679.1; WP_044812490.1; WP_436357079.1; WP_069484223.1; WP_201518991.1; WP_224491699.1; WP_032294855.1; WP_032182763.1; WP_000809766.1; WP_137574917.1; WP_127772112.1; WP_097178687.1; WP_349394516.1; WP_426629664.1; WP_032187910.1; WP_160521195.1; WP_089574476.1; WP_044728224.1; WP_252370567.1; WP_181412616.1; WP_338318275.1; WP_436357079.1; WP_069191499.1; WP_069484223.1; WP_140016383.1; WP_108189004.1; WP_057696936.1; WP_044728224.1; WP_252370567.1; WP_181412616.1; WP_338318275.1; WP_436357079.1; WP_069191499.1; WP_069484223.1; WP_140016383.1; WP_108189004.1; WP_057696936.1; WP_044728224.1; WP_252370567.1; WP_181412616.1; WP_338318275.1; WP_436357079.1; WP_069191499.1; WP_069484223.1; WP_140016383.1; WP_108189004.1; WP_057696936.1; WP_044728224.1; WP_252370567.1; WP_181412616.1; WP_338318275.1; WP_436357079.1; WP_069191499.1; WP_069484223.1; WP_140016383.1; WP_108189004.1; WP_057696936.1; WP_044728224.1; WP_252370567.1; WP_181412616.1; WP_338318275.1; WP_436357079.1; WP_069191499.1; WP_069484223.1; WP_140016383.1; WP_108189004.1; WP_057696936.1; WP_252370567.1; WP_044728224.1; WP_181412616.1; WP_338318275.1	hybrid sensor histidine kinase/response regulator; arcB; arcB; arcB; arcB; arcB; arcB; hybrid sensor histidine kinase/response regulator; arcB; arcB; arcB; arcB; recD; DUF5405 family protein; arcB; arcB; Aerobic respiration control sensor protein arcB; arcB; arcB; arcB; arcB; arcB; arcB; mnmG; aerobic respiration control sensor protein; arcB; hybrid sensor histidine kinase/response regulator; arcB; hybrid sensor histidine kinase/response regulator; arcB; arcB; arcB; arcB; arcB; TA system toxin CbtA family protein; arcB; DUF5405 family protein; terminase small subunit; arcB; mnmG; aerobic respiration control sensor protein
E. coli	nucleotide-clustered+hyena+normalized	cefuroxime	cluster_26385_embedding_56	26	0.7716	0.774	0.7054	[I/R,S]	[-0.00032317387341425076,0.00032317387341425076]	cluster_26385	hypothetical protein ; hypothetical protein ; hypothetical protein ; hypothetical protein ; hypothetical protein ; hypothetical protein ; hypothetical protein ; hypothetical protein ; hypothetical protein ; hypothetical protein ; hypothetical protein ; hypothetical protein ; hypothetical protein ; hypothetical protein ; hypothetical protein ; hypothetical protein ; hypothetical protein ; hypothetical protein ; hypothetical protein ; hypothetical protein ; hypothetical protein ; hypothetical protein ; hypothetical protein ; hypothetical protein ; hypothetical protein ; hypothetical protein ; hypothetical protein ; hypothetical protein ; hypothetical protein ; hypothetical protein	WP_202209732.1; WP_240727571.1; WP_198582387.1; WP_202209732.1; WP_240727571.1; WP_198582387.1; WP_202209732.1; WP_240727571.1; WP_198582387.1; WP_202209732.1; WP_240727571.1; WP_198582387.1; WP_202209732.1; WP_240727571.1; WP_198582387.1; WP_202209732.1; WP_240727571.1; WP_198582387.1; WP_202209732.1; WP_240727571.1; WP_198582387.1; WP_202209732.1; WP_240727571.1; WP_198582387.1; WP_202209732.1; WP_240727571.1; WP_198582387.1; WP_202209732.1; WP_240727571.1; WP_198582387.1	mnmG; DUF5405 family protein; dnaN; dsdA; phage integrase Arm DNA-binding domain-containing protein; ShlB/FhaC/HecB family hemolysin secretion/activation protein
E. coli	nucleotide-clustered+hyena+normalized	cefuroxime	cluster_17828_embedding_5	27	0.7716	0.774	0.7054	[I/R,S]	[0.0003030056180698747,-0.00030300561806987476]	cluster_17828	nickel-dependent hydrogenase large subunit ; nickel-dependent hydrogenase large subunit ; nickel-dependent hydrogenase large subunit ; nickel-dependent hydrogenase large subunit ; nickel-dependent hydrogenase large subunit ; nickel-dependent hydrogenase large subunit ; nickel-dependent hydrogenase large subunit ; nickel-dependent hydrogenase large subunit ; nickel-dependent hydrogenase large subunit ; nickel-dependent hydrogenase large subunit ; Ni/Fe-hydrogenase large subunit ; nickel-dependent hydrogenase large subunit ; nickel-dependent hydrogenase large subunit ; nickel-dependent hydrogenase large subunit ; nickel-dependent hydrogenase large subunit ; nickel-dependent hydrogenase large subunit ; nickel-dependent hydrogenase large subunit ; nickel-dependent hydrogenase large subunit ; nickel-dependent hydrogenase large subunit ; nickel-dependent hydrogenase large subunit ; nickel-dependent hydrogenase large subunit ; nickel-dependent hydrogenase large subunit ; nickel-dependent hydrogenase large subunit ; nickel-dependent hydrogenase large subunit ; nickel-dependent hydrogenase large subunit ; nickel-dependent hydrogenase large subunit ; nickel-dependent hydrogenase large subunit ; nickel-dependent hydrogenase large subunit ; nickel-dependent hydrogenase large subunit ; nickel-dependent hydrogenase large subunit ; nickel-dependent hydrogenase large subunit ; nickel-dependent hydrogenase large subunit ; nickel-dependent hydrogenase large subunit ; nickel-dependent hydrogenase large subunit ; nickel-dependent hydrogenase large subunit ; nickel-dependent hydrogenase large subunit ; nickel-dependent hydrogenase large subunit ; nickel-dependent hydrogenase large subunit ; nickel-dependent hydrogenase large subunit ; nickel-dependent hydrogenase large subunit ; nickel-dependent hydrogenase large subunit ; Ni/Fe-hydrogenase large subunit ; nickel-dependent hydrogenase large subunit ; nickel-dependent hydrogenase large subunit ; nickel-dependent hydrogenase large subu...	WP_251285936.1; WP_219098318.1; WP_109149637.1; WP_423700717.1; WP_173671087.1; WP_077638132.1; WP_171897734.1; WP_249565686.1; WP_024242849.1; WP_001407632.1; WP_032217908.1; WP_251285936.1; WP_219098318.1; WP_109149637.1; WP_423700717.1; WP_077638132.1; WP_173671087.1; WP_171897734.1; WP_249565686.1; WP_160800151.1; WP_024242849.1; WP_251285936.1; WP_219098318.1; WP_109149637.1; WP_423700717.1; WP_173671087.1; WP_077638132.1; WP_171897734.1; WP_249565686.1; WP_024242849.1; WP_001407632.1; WP_251285936.1; WP_219098318.1; WP_109149637.1; WP_423700717.1; WP_173671087.1; WP_077638132.1; WP_171897734.1; WP_249565686.1; WP_024242849.1; WP_001407632.1; WP_115194819.1; WP_251285936.1; WP_219098318.1; WP_109149637.1; WP_423700717.1; WP_173671087.1; WP_077638132.1; WP_171897734.1; WP_249565686.1; WP_024242849.1; WP_001407632.1; WP_096843226.1; WP_001517899.1; WP_139553791.1; WP_251285936.1; WP_219098318.1; WP_109149637.1; WP_423700717.1; WP_173671087.1; WP_077638132.1; WP_171897734.1; WP_249565686.1; WP_024242849.1; WP_001407632.1; WP_251285936.1; WP_219098318.1; WP_109149637.1; WP_423700717.1; WP_173671087.1; WP_077638132.1; WP_171897734.1; WP_249565686.1; WP_024242849.1; WP_001407632.1; WP_251285936.1; WP_109149637.1; WP_219098318.1; WP_077638132.1; WP_160800151.1; WP_024242849.1; WP_249565686.1; WP_173671087.1; WP_000107365.1; WP_249927706.1; WP_251285936.1; WP_219098318.1; WP_109149637.1; WP_423700717.1; WP_173671087.1; WP_077638132.1; WP_171897734.1; WP_249565686.1; WP_024242849.1; WP_001407632.1; WP_251285936.1; WP_219098318.1; WP_109149637.1; WP_423700717.1; WP_173671087.1; WP_077638132.1; WP_171897734.1; WP_249565686.1; WP_024242849.1; WP_001407632.1; WP_251285936.1; WP_219098318.1; WP_109149637.1; WP_423700717.1; WP_077638132.1; WP_173671087.1; WP_171897734.1; WP_249565686.1; WP_160800151.1; WP_024242849.1; WP_251285936.1; WP_219098318.1; WP_109149637.1; WP_423700717.1; WP_173671087.1; WP_077638132.1; WP_171897734.1; WP_249565686.1; WP_024242849.1; WP_001407632....	hyaB; hyaB; hyaB; hyaB; fimbrial biogenesis outer membrane usher protein; hyaB; hyaB; hyaB; DUF5405 family protein; hyaB; hyaB; hyaB; terminase small subunit; hyaB; hyaB; toxin YdaT family protein; terminase small subunit; hyaB; hyaB; hydrogenase 1 large subunit; hyaB; hyaB; hyaB; hyaB; hyaB; hyaB; toxin YdaT family protein; hyaB; hyaB; hyaB; hyaB; hyaB; hypothetical protein; hyaB; hyaB; hyaB; hydrogenase 1 large subunit; hyaB; hyaB; hyaB; hyaB; nickel-dependent hydrogenase large subunit; DUF5405 family protein; hyaB; DUF5405 family protein; DUF5405 family protein; hyaB; hyaB; hyaB; hyaB; hyaB; hyaB; hyaB; hyaB; hyaB; DUF5405 family protein; hyaB; hyaB; hyaB; hyaB; hyaB; hyaB; hydrogenase 1 large subunit; hyaB; hyaB; hyaB; hyaB; hyaB; toxin YdaT family protein; hyaB; hyaB; DUF5405 family protein; hyaB; hyaB; hyaB
E. coli	nucleotide-clustered+hyena+normalized	cefuroxime	cluster_9080_embedding_77	28	0.7716	0.774	0.7054	[I/R,S]	[0.0003019535210572142,-0.000301953521057214]	cluster_9080	NAD(P)H:quinone oxidoreductase ; NAD(P)H:quinone oxidoreductase type IV ; NAD(P)H:quinone oxidoreductase ; NAD(P)H:quinone oxidoreductase ; NAD(P)H:quinone oxidoreductase ; NAD(P)H:quinone oxidoreductase ; NAD(P)H:quinone oxidoreductase ; NAD(P)H:quinone oxidoreductase ; NAD(P)H:quinone oxidoreductase ; NAD(P)H:quinone oxidoreductase ; NAD(P)H:quinone oxidoreductase ; NAD(P)H:quinone oxidoreductase ; NAD(P)H:quinone oxidoreductase type IV ; NAD(P)H:quinone oxidoreductase ; NAD(P)H:quinone oxidoreductase ; NAD(P)H:quinone oxidoreductase ; NAD(P)H:quinone oxidoreductase ; NAD(P)H:quinone oxidoreductase ; NAD(P)H:quinone oxidoreductase ; NAD(P)H:quinone oxidoreductase ; NAD(P)H:quinone oxidoreductase ; NAD(P)H:quinone oxidoreductase ; NAD(P)H:quinone oxidoreductase ; NAD(P)H:quinone oxidoreductase ; NAD(P)H:quinone oxidoreductase ; NAD(P)H:quinone oxidoreductase type IV ; NAD(P)H:quinone oxidoreductase ; NAD(P)H:quinone oxidoreductase ; NAD(P)H:quinone oxidoreductase ; NAD(P)H:quinone oxidoreductase ; NAD(P)H:quinone oxidoreductase ; NAD(P)H:quinone oxidoreductase ; NAD(P)H:quinone oxidoreductase ; NAD(P)H:quinone oxidoreductase ; NAD(P)H:quinone oxidoreductase ; NAD(P)H:quinone oxidoreductase type IV ; NAD(P)H:quinone oxidoreductase ; NAD(P)H:quinone oxidoreductase ; NAD(P)H:quinone oxidoreductase ; NAD(P)H:quinone oxidoreductase ; NAD(P)H:quinone oxidoreductase ; NAD(P)H:quinone oxidoreductase ; NAD(P)H:quinone oxidoreductase ; NAD(P)H:quinone oxidoreductase ; NAD(P)H:quinone oxidoreductase ; NAD(P)H:quinone oxidoreductase type IV ; NAD(P)H:quinone oxidoreductase ; NAD(P)H:quinone oxidoreductase ; NAD(P)H:quinone oxidoreductase ; NAD(P)H:quinone oxidoreductase ; NAD(P)H:quinone oxidoreductase ; NAD(P)H:quinone oxidoreductase ; NAD(P)H:quinone oxidoreductase ; NAD(P)H:quinone oxidoreductase ; NAD(P)H:quinone oxidoreductase ; NAD(P)H:quinone oxidoreductase type IV ; NAD(P)H:quinone oxidoreductase ; NAD(P)H:quinone oxidoreductase ; NAD(P)H:quinone oxidoreductase ; NA...	WP_250381202.1; WP_108631442.1; WP_032288414.1; WP_140044383.1; WP_226423571.1; WP_162779504.1; WP_140441741.1; WP_224482597.1; WP_117616692.1; WP_225389680.1; WP_112037508.1; WP_250381202.1; WP_108631442.1; WP_032288414.1; WP_140044383.1; WP_226423571.1; WP_162779504.1; WP_140441741.1; WP_224482597.1; WP_117616692.1; WP_225389680.1; WP_318068130.1; WP_085447756.1; WP_130205438.1; WP_250381202.1; WP_108631442.1; WP_226423571.1; WP_032288414.1; WP_140044383.1; WP_162779504.1; WP_140441741.1; WP_032325755.1; WP_263109004.1; WP_225389680.1; WP_250381202.1; WP_108631442.1; WP_032288414.1; WP_140044383.1; WP_226423571.1; WP_162779504.1; WP_140441741.1; WP_224482597.1; WP_117616692.1; WP_225389680.1; WP_250381202.1; WP_108631442.1; WP_032288414.1; WP_140044383.1; WP_226423571.1; WP_162779504.1; WP_140441741.1; WP_072145553.1; WP_225389680.1; WP_117616692.1; WP_250381202.1; WP_108631442.1; WP_032288414.1; WP_140044383.1; WP_226423571.1; WP_162779504.1; WP_140441741.1; WP_224482597.1; WP_117616692.1; WP_225389680.1; WP_367064719.1; WP_250381202.1; WP_108631442.1; WP_032288414.1; WP_162779504.1; WP_140441741.1; WP_226423571.1; WP_140044383.1; WP_417653545.1; WP_250381202.1; WP_108631442.1; WP_032288414.1; WP_226423571.1; WP_140044383.1; WP_194883541.1; WP_000374537.1; WP_162779504.1; WP_267197980.1; WP_140441741.1; WP_250381202.1; WP_108631442.1; WP_032288414.1; WP_226423571.1; WP_140044383.1; WP_162779504.1; WP_140441741.1; WP_032325755.1; WP_263109004.1; WP_124056328.1; WP_089180211.1; WP_250381202.1; WP_108631442.1; WP_140044383.1; WP_032288414.1; WP_226423571.1; WP_162779504.1; WP_140441741.1; WP_000607022.1; WP_250381202.1; WP_108631442.1; WP_032288414.1; WP_367064719.1; WP_140044383.1; WP_226423571.1; WP_140441741.1; WP_162779504.1; WP_115202118.1; WP_250381202.1; WP_226423571.1; WP_140044383.1; WP_162779504.1; WP_108631442.1; WP_032288414.1; WP_140441741.1; WP_072145553.1; WP_263109004.1; WP_032325755.1; WP_250381202.1; WP_108631442.1; WP_032288414.1; WP_226423571....	wrbA; wrbA; wrbA; wrbA; wrbA; wrbA; wrbA; wrbA; wrbA; wrbA; hisQ; toxin YdaT family protein; wrbA; toxin YdaT family protein; wrbA; wrbA; wrbA; DUF5405 family protein; DUF5405 family protein; toxin YdaT family protein; wrbA; wrbA; wrbA; DUF5405 family protein; wrbA; toxin YdaT family protein; toxin YdaT family protein; wrbA; wrbA; wrbA; DUF5405 family protein; toxin YdaT family protein; wrbA; wrbA; wrbA; wrbA; wrbA; wrbA; wrbA; wrbA; wrbA; DUF5405 family protein; DUF5405 family protein
E. coli	nucleotide-clustered+hyena+normalized	cefuroxime	cluster_21102_embedding_19	29	0.7716	0.774	0.7054	[I/R,S]	[0.00029604595525458365,-0.000296045955254584]	cluster_21102	DUF3748 domain-containing protein ; DUF3748 domain-containing protein ; DUF3748 domain-containing protein ; DUF3748 domain-containing protein ; DUF3748 domain-containing protein ; DUF3748 domain-containing protein ; DUF3748 domain-containing protein ; DUF3748 domain-containing protein ; DUF3748 domain-containing protein ; DUF3748 domain-containing protein ; DUF3748 domain-containing protein ; DUF3748 domain-containing protein ; DUF3748 domain-containing protein ; DUF3748 domain-containing protein ; DUF3748 domain-containing protein ; DUF3748 domain-containing protein ; DUF3748 domain-containing protein ; DUF3748 domain-containing protein ; DUF3748 domain-containing protein ; DUF3748 domain-containing protein ; DUF3748 domain-containing protein ; DUF3748 domain-containing protein ; DUF3748 domain-containing protein ; DUF3748 domain-containing protein ; DUF3748 domain-containing protein ; DUF3748 domain-containing protein ; DUF3748 domain-containing protein ; DUF3748 domain-containing protein ; DUF3748 domain-containing protein ; DUF3748 domain-containing protein ; DUF3748 domain-containing protein ; DUF3748 domain-containing protein ; DUF3748 domain-containing protein ; DUF3748 domain-containing protein ; DUF3748 domain-containing protein ; DUF3748 domain-containing protein ; DUF3748 domain-containing protein ; DUF3748 domain-containing protein ; DUF3748 domain-containing protein ; DUF3748 domain-containing protein ; DUF3748 domain-containing protein ; DUF3748 domain-containing protein ; DUF3748 domain-containing protein ; DUF3748 domain-containing protein ; DUF3748 domain-containing protein ; DUF3748 domain-containing protein ; DUF3748 domain-containing protein ; DUF3748 domain-containing protein ; DUF3748 domain-containing protein ; DUF3748 domain-containing protein ; DUF3748 domain-containing protein ; DUF3748 domain-containing protein ; DUF3748 domain-containing protein ; DUF3748 domain-containing protein ; DUF3748 domain-containing protein ; DUF3748 domain-co...	WP_413180772.1; WP_236426950.1; WP_160454671.1; WP_194314337.1; WP_200542195.1; WP_413179279.1; WP_201799559.1; WP_202403297.1; WP_247161203.1; WP_205248480.1; WP_413180772.1; WP_236426950.1; WP_160454671.1; WP_194314337.1; WP_200542195.1; WP_413179279.1; WP_201799559.1; WP_202403297.1; WP_247161203.1; WP_205248480.1; WP_413180772.1; WP_236426950.1; WP_194314337.1; WP_413179279.1; WP_202403297.1; WP_247161203.1; WP_198584844.1; WP_236917223.1; WP_220132193.1; WP_024704845.1; WP_322149654.1; WP_032299661.1; WP_010360001.1; WP_302363483.1; WP_046081377.1; WP_024211986.1; WP_001442063.1; WP_413180772.1; WP_236426950.1; WP_194314337.1; WP_413179279.1; WP_202403297.1; WP_247161203.1; WP_198584844.1; WP_236917223.1; WP_220132193.1; WP_024704845.1; WP_063086483.1; WP_251854029.1; WP_236426950.1; WP_413180772.1; WP_194314337.1; WP_236917223.1; WP_061309279.1; WP_046082768.1; WP_042019405.1; WP_204362297.1; WP_413180772.1; WP_236426950.1; WP_194314337.1; WP_413179279.1; WP_202403297.1; WP_438427203.1; WP_029392138.1; WP_247161203.1; WP_078164980.1; WP_243044261.1; WP_236426950.1; WP_413180772.1; WP_194314337.1; WP_170992273.1; WP_236917223.1; WP_061309279.1; WP_046082768.1; WP_021531709.1; WP_302345293.1; WP_228598592.1; WP_413180772.1; WP_236426950.1; WP_194314337.1; WP_413179279.1; WP_202403297.1; WP_247161203.1; WP_198584844.1; WP_236917223.1; WP_220132193.1; WP_024704845.1; WP_024211986.1; WP_198599081.1; WP_010360001.1; WP_200818502.1; WP_311023426.1; WP_322149654.1; WP_001592954.1; WP_032299661.1; WP_196081768.1; WP_302363483.1; WP_413180772.1; WP_160454671.1; WP_236426950.1; WP_413180772.1; WP_236426950.1; WP_174491400.1; WP_194314337.1; WP_204082411.1; WP_214278852.1; WP_021560097.1; WP_214282589.1; WP_289396334.1; WP_236917223.1	yidR; DUF3748 domain-containing protein; DUF3748 domain-containing protein; DUF3748 domain-containing protein; mnmG; yidR; yidR; yidR; yidR; yidR; TA system toxin CbtA family protein; hypothetical protein; mnmG; hypothetical protein; hypothetical protein; hypothetical protein; DUF5405 family protein; hypothetical protein; DUF3748 domain-containing protein; yidR; yidR; yidR; yidR; yidR; yidR; hypothetical protein; yidR; yidR; yidR; yidR; TA system toxin CbtA family protein; yidR; yidR; yidR; DUF5405 family protein; DUF5405 family protein
E. coli	nucleotide-clustered+hyena+normalized	cefuroxime	cluster_27147_embedding_19	30	0.7716	0.774	0.7054	[I/R,S]	[0.0002903718007872255,-0.00029037180078722585]	cluster_27147	YacC family pilotin-like protein ; YacC family pilotin-like protein ; YacC family pilotin-like protein ; YacC family pilotin-like protein ; YacC family pilotin-like protein ; YacC family pilotin-like protein ; YacC family pilotin-like protein ; YacC family pilotin-like protein ; YacC family pilotin-like protein ; YacC family pilotin-like protein ; YacC family pilotin-like protein ; YacC family pilotin-like protein ; YacC family pilotin-like protein ; YacC family pilotin-like protein ; YacC family pilotin-like protein ; YacC family pilotin-like protein ; YacC family pilotin-like protein ; YacC family pilotin-like protein	WP_249440910.1; WP_249440910.1; WP_249440910.1; WP_249440910.1; WP_249440910.1; WP_249440910.1; WP_249440910.1; WP_249440910.1; WP_249440910.1; WP_249440910.1; WP_249440910.1; WP_249440910.1; WP_249440910.1; WP_249440910.1; WP_249440910.1; WP_249440910.1; WP_249440910.1; WP_249440910.1	DUF5405 family protein; nickel-dependent hydrogenase large subunit; HNH endonuclease; DUF5405 family protein; DUF5405 family protein; lyase; TA system toxin CbtA family protein; DUF5405 family protein; terminase small subunit; hypothetical protein; hypothetical protein; hypothetical protein; hypothetical protein; hypothetical protein; hypothetical protein; hypothetical protein; hypothetical protein; hypothetical protein; hypothetical protein; hypothetical protein; hypothetical protein; hypothetical protein; hypothetical protein; hypothetical protein; hypothetical protein; hypothetical protein; hypothetical protein; hypothetical protein; hypothetical protein; hypothetical protein; hypothetical protein; hypothetical protein; hypothetical protein; hypothetical protein; hypothetical protein; hypothetical protein; hypothetical protein; hypothetical protein; hypothetical protein; hypothetical protein; hypothetical protein; hypothetical protein; hypothetical protein; hypothetical protein; hypothetical protein; hypothetical protein; hypothetical protein; hypothetical protein; hypothetical protein; hypothetical protein; hypothetical protein; hypothetical protein; hypothetical protein; hypothetical protein; hypothetical protein; hypothetical protein; hypothetical protein; hypothetical protein; hypothetical protein; hypothetical protein; hypothetical protein; hypothetical protein; hypothetical protein; hypothetical protein; hypothetical protein; hypothetical protein; hypothetical protein; hypothetical protein; hypothetical protein; hypothetical protein; hypothetical protein; hypothetical protein; hypothetical protein; hypothetical protein; hypothetical protein; hypothetical protein; hypothetical protein; hypothetical protein; hypothetical protein; hypothetical protein; hypothetical protein; hypothetical protein; hypothetical protein; hypothetical protein; hypothetical protein; hypothetical protein; hypothetical protein; hypothetical protein; hypothetical protein; hypothetic...
E. coli	nucleotide-clustered+hyena+normalized	cefuroxime	cluster_20016_embedding_14	31	0.7716	0.774	0.7054	[I/R,S]	[0.0002880439884923958,-0.0002880439884923953]	cluster_20016	MFS transporter ; MFS transporter ; MFS transporter ; MFS transporter ; MFS transporter ; MFS transporter ; MFS transporter ; MFS transporter ; MFS transporter ; MFS transporter ; MFS transporter ; MFS transporter ; MFS transporter ; MFS transporter ; MFS transporter ; MFS transporter ; MFS transporter ; MFS transporter ; MFS transporter ; MFS transporter ; MFS transporter ; MFS transporter ; MFS transporter ; MFS transporter ; MFS transporter ; MFS transporter ; MFS transporter ; MFS transporter ; MFS transporter ; MFS transporter ; MFS transporter ; MFS transporter ; MFS transporter ; MFS transporter ; MFS transporter ; MFS transporter ; MFS transporter ; MFS transporter ; MFS transporter ; MFS transporter ; MFS transporter ; MFS transporter ; MFS transporter ; MFS transporter ; MFS transporter ; MFS transporter ; MFS transporter ; MFS transporter ; MFS transporter ; MFS transporter ; MFS transporter ; MFS transporter ; MFS transporter ; MFS transporter ; MFS transporter ; MFS transporter ; MFS transporter ; MFS transporter ; MFS transporter ; MFS transporter ; MFS transporter ; MFS transporter ; MFS transporter ; MFS transporter ; MFS transporter ; MFS transporter ; MFS transporter ; MFS transporter ; MFS transporter ; MFS transporter ; MFS transporter ; MFS transporter ; MFS transporter ; MFS transporter ; MFS transporter ; MFS transporter ; MFS transporter ; MFS transporter ; MFS transporter ; MFS transporter ; MFS transporter ; MFS transporter ; MFS transporter ; MFS transporter ; MFS transporter ; MFS transporter ; MFS transporter ; MFS transporter ; MFS transporter ; MFS transporter ; MFS transporter ; MFS transporter ; MFS transporter ; MFS transporter ; MFS transporter ; MFS transporter ; MFS transporter ; MFS transporter ; MFS transporter ; MFS transporter ; MFS transporter ; MFS transporter ; MFS transporter ; MFS transporter ; MFS transporter ; MFS transporter ; MFS transporter ; MFS transporter ; MFS transporter ; MFS transporter ; MFS transporter ;...	WP_103819698.1; WP_139108818.1; WP_105283811.1; WP_335095469.1; WP_181203321.1; WP_354666550.1; WP_255144617.1; WP_223663297.1; WP_125400459.1; WP_240871127.1; WP_139108818.1; WP_103819698.1; WP_354666550.1; WP_338295406.1; WP_141001202.1; WP_250380429.1; WP_250222903.1; WP_240871127.1; WP_162780296.1; WP_143431626.1; WP_103819698.1; WP_139108818.1; WP_105283811.1; WP_335095469.1; WP_181203321.1; WP_354666550.1; WP_255144617.1; WP_223663297.1; WP_125400459.1; WP_240871127.1; WP_103819698.1; WP_139108818.1; WP_105283811.1; WP_335095469.1; WP_181203321.1; WP_354666550.1; WP_255144617.1; WP_223663297.1; WP_125400459.1; WP_240871127.1; WP_103819698.1; WP_139108818.1; WP_105283811.1; WP_335095469.1; WP_181203321.1; WP_354666550.1; WP_255144617.1; WP_223663297.1; WP_125400459.1; WP_240871127.1; WP_024189480.1; WP_163504435.1; WP_115185764.1; WP_033557000.1; WP_103819698.1; WP_139108818.1; WP_105283811.1; WP_335095469.1; WP_181203321.1; WP_354666550.1; WP_255144617.1; WP_223663297.1; WP_125400459.1; WP_240871127.1; WP_152920170.1; WP_103819698.1; WP_139108818.1; WP_105283811.1; WP_335095469.1; WP_181203321.1; WP_354666550.1; WP_255144617.1; WP_223663297.1; WP_125400459.1; WP_240871127.1; WP_103819698.1; WP_139108818.1; WP_105283811.1; WP_335095469.1; WP_181203321.1; WP_354666550.1; WP_255144617.1; WP_223663297.1; WP_125400459.1; WP_240871127.1; WP_103819698.1; WP_139108818.1; WP_105283811.1; WP_335095469.1; WP_181203321.1; WP_354666550.1; WP_255144617.1; WP_223663297.1; WP_125400459.1; WP_240871127.1; WP_241354299.1; WP_103819698.1; WP_139108818.1; WP_105283811.1; WP_335095469.1; WP_181203321.1; WP_354666550.1; WP_255144617.1; WP_223663297.1; WP_125400459.1; WP_240871127.1; WP_103819698.1; WP_139108818.1; WP_105283811.1; WP_335095469.1; WP_181203321.1; WP_354666550.1; WP_255144617.1; WP_223663297.1; WP_125400459.1; WP_240871127.1; WP_103819698.1; WP_139108818.1; WP_105283811.1; WP_335095469.1; WP_181203321.1; WP_354666550.1; WP_255144617.1; WP_223663297.1; WP_125400459....	MFS transporter; ybjJ; ybjJ; ybjJ; ybjJ; ybjJ; ybjJ; ybjJ; mnmG; ybjJ; ybjJ; ybjJ; ybjJ; ybjJ; ybjJ; ybjJ; ybjJ; ybjJ; ybjJ; toxin YdaT family protein; ybjJ; MFS transporter; ybjJ; MFS transporter; hrpA; ybjJ; MFS transporter; terminase; hypothetical protein; ybjJ; ybjJ; toxin YdaT family protein; ybjJ; DUF5405 family protein; DUF5405 family protein; ybjJ; ybjJ; cdiA; ybjJ; ybjJ; MFS transporter; MFS transporter; ybjJ; DUF5405 family protein; ybjJ; DUF5405 family protein; ybjJ; ybjJ; ybjJ; ybjJ; ybjJ; ybjJ; ybjJ; ybjJ; ybjJ; ybjJ; ybjJ; DUF5405 family protein; ybjJ; MFS transporter; ybjJ; MFS transporter; ybjJ; ybjJ; ybjJ; ybjJ; ybjJ; ybjJ; DUF5405 family protein; ybjJ; hypothetical protein; ybjJ; ybjJ
E. coli	nucleotide-clustered+hyena+normalized	cefuroxime	cluster_547_embedding_47	32	0.7716	0.774	0.7054	[I/R,S]	[0.00027413047301859264,-0.00027413047301859254]	cluster_547	large ribosomal subunit protein uL16 ; 50S ribosomal protein L16 ; 50S ribosomal protein L16 ; 50S ribosomal protein L16 ; 50S ribosomal protein L16 ; 50S ribosomal protein L16 ; 50S ribosomal protein L16 ; 50S ribosomal protein L16 ; 50S ribosomal protein L16 ; 50S ribosomal protein L16 ; large ribosomal subunit protein uL16 ; 50S ribosomal protein L16 ; 50S ribosomal protein L16 ; 50S ribosomal protein L16 ; 50S ribosomal protein L16 ; 50S ribosomal protein L16 ; 50S ribosomal protein L16 ; 50S ribosomal protein L16 ; 50S ribosomal protein L16 ; 50S ribosomal protein L16 ; large ribosomal subunit protein uL16 ; 50S ribosomal protein L16 ; 50S ribosomal protein L16 ; 50S ribosomal protein L16 ; 50S ribosomal protein L16 ; 50S ribosomal protein L16 ; 50S ribosomal protein L16 ; 50S ribosomal protein L16 ; 50S ribosomal protein L16 ; 50S ribosomal protein L16 ; large ribosomal subunit protein uL16 ; 50S ribosomal protein L16 ; 50S ribosomal protein L16 ; 50S ribosomal protein L16 ; 50S ribosomal protein L16 ; 50S ribosomal protein L16 ; 50S ribosomal protein L16 ; 50S ribosomal protein L16 ; 50S ribosomal protein L16 ; 50S ribosomal protein L16 ; large ribosomal subunit protein uL16 ; 50S ribosomal protein L16 ; 50S ribosomal protein L16 ; 50S ribosomal protein L16 ; 50S ribosomal protein L16 ; 50S ribosomal protein L16 ; 50S ribosomal protein L16 ; 50S ribosomal protein L16 ; 50S ribosomal protein L16 ; 50S ribosomal protein L16	WP_206521135.1; WP_148844568.1; WP_059333324.1; WP_059319470.1; WP_059322934.1; WP_032326495.1; WP_059319240.1; WP_290384848.1; WP_063268847.1; WP_191605657.1; WP_206521135.1; WP_148844568.1; WP_059333324.1; WP_059319470.1; WP_059322934.1; WP_032326495.1; WP_059319240.1; WP_290384848.1; WP_063268847.1; WP_191605657.1; WP_206521135.1; WP_148844568.1; WP_059333324.1; WP_059319470.1; WP_059322934.1; WP_032326495.1; WP_059319240.1; WP_290384848.1; WP_063268847.1; WP_191605657.1; WP_206521135.1; WP_148844568.1; WP_059333324.1; WP_059319470.1; WP_059322934.1; WP_032326495.1; WP_059319240.1; WP_290384848.1; WP_063268847.1; WP_191605657.1; WP_206521135.1; WP_148844568.1; WP_290384848.1; WP_059333324.1; WP_191605657.1; WP_032326495.1; WP_059319240.1; WP_436351471.1; WP_059319470.1; WP_192515355.1	rplP; rplP; 50S ribosomal protein L16; rplP; rplP; rplP; 50S ribosomal protein L16; rplP; rplP; rplP; rplP; rplP; rplP; DUF5405 family protein; rplP; rplP; rplP
E. coli	nucleotide-clustered+hyena+normalized	cefuroxime	cluster_13739_embedding_50	33	0.7716	0.774	0.7054	[I/R,S]	[0.00026058994772539554,-0.00026058994772539543]	cluster_13739	DUF1307 domain-containing protein ; DUF1307 domain-containing protein ; DUF1307 domain-containing protein ; DUF1307 domain-containing protein ; DUF1307 domain-containing protein ; DUF1307 domain-containing protein ; DUF1307 domain-containing protein ; DUF1307 domain-containing protein ; DUF1307 domain-containing protein ; DUF1307 domain-containing protein ; DUF1307 domain-containing protein ; DUF1307 domain-containing protein ; DUF1307 domain-containing protein ; DUF1307 domain-containing protein ; DUF1307 domain-containing protein ; DUF1307 domain-containing protein ; DUF1307 domain-containing protein ; DUF1307 domain-containing protein ; DUF1307 domain-containing protein ; DUF1307 domain-containing protein ; DUF1307 domain-containing protein ; DUF1307 domain-containing protein ; DUF1307 domain-containing protein ; DUF1307 domain-containing protein ; DUF1307 domain-containing protein ; DUF1307 domain-containing protein ; DUF1307 domain-containing protein ; DUF1307 domain-containing protein ; DUF1307 domain-containing protein ; DUF1307 domain-containing protein ; DUF1307 domain-containing protein ; DUF1307 domain-containing protein ; DUF1307 domain-containing protein ; DUF1307 domain-containing protein ; DUF1307 domain-containing protein ; DUF1307 domain-containing protein ; DUF1307 domain-containing protein ; DUF1307 domain-containing protein ; DUF1307 domain-containing protein ; DUF1307 domain-containing protein ; DUF1307 domain-containing protein ; DUF1307 domain-containing protein ; DUF1307 domain-containing protein ; DUF1307 domain-containing protein ; DUF1307 domain-containing protein ; DUF1307 domain-containing protein ; DUF1307 domain-containing protein ; DUF1307 domain-containing protein ; DUF1307 domain-containing protein ; DUF1307 domain-containing protein ; DUF1307 domain-containing protein ; DUF1307 domain-containing protein ; DUF1307 domain-containing protein ; DUF1307 domain-containing protein ; DUF1307 domain-containing protein ; DUF1307 domain-co...	WP_289464593.1; WP_146674274.1; WP_241367254.1; WP_241371991.1; WP_149015686.1; WP_140441749.1; WP_323488403.1; WP_250559063.1; WP_140235705.1; WP_187791274.1; WP_289464593.1; WP_146674274.1; WP_241367254.1; WP_241371991.1; WP_149015686.1; WP_140441749.1; WP_323488403.1; WP_250559063.1; WP_140235705.1; WP_187791274.1; WP_289464593.1; WP_146674274.1; WP_241367254.1; WP_241371991.1; WP_149015686.1; WP_140441749.1; WP_323488403.1; WP_250559063.1; WP_140235705.1; WP_187791274.1; WP_289464593.1; WP_146674274.1; WP_241367254.1; WP_241371991.1; WP_149015686.1; WP_140441749.1; WP_323488403.1; WP_250559063.1; WP_140235705.1; WP_187791274.1; WP_289464593.1; WP_146674274.1; WP_241367254.1; WP_241371991.1; WP_149015686.1; WP_140441749.1; WP_323488403.1; WP_250559063.1; WP_140235705.1; WP_187791274.1; WP_289464593.1; WP_146674274.1; WP_241367254.1; WP_241371991.1; WP_149015686.1; WP_140441749.1; WP_323488403.1; WP_250559063.1; WP_140235705.1; WP_187791274.1; WP_289464593.1; WP_146674274.1; WP_241367254.1; WP_241371991.1; WP_149015686.1; WP_140441749.1; WP_323488403.1; WP_250559063.1; WP_140235705.1; WP_187791274.1; WP_289464593.1; WP_146674274.1; WP_241367254.1; WP_241371991.1; WP_149015686.1; WP_140441749.1; WP_323488403.1; WP_250559063.1; WP_140235705.1; WP_187791274.1; WP_289464593.1; WP_146674274.1; WP_241367254.1; WP_241371991.1; WP_149015686.1; WP_140441749.1; WP_323488403.1; WP_250559063.1; WP_140235705.1; WP_187791274.1; WP_289464593.1; WP_146674274.1; WP_241367254.1; WP_241371991.1; WP_149015686.1; WP_140441749.1; WP_323488403.1; WP_250559063.1; WP_140235705.1; WP_187791274.1; WP_289464593.1; WP_146674274.1; WP_241367254.1; WP_241371991.1; WP_149015686.1; WP_140441749.1; WP_323488403.1; WP_250559063.1; WP_140235705.1; WP_187791274.1; WP_289464593.1; WP_146674274.1; WP_241367254.1; WP_241371991.1; WP_149015686.1; WP_140441749.1; WP_323488403.1; WP_250559063.1; WP_140235705.1; WP_187791274.1	yehR; yehR; hypothetical protein; yehR; FMN-binding protein MioC; spermidine N1-acetyltransferase; nickel-dependent hydrogenase large subunit; yehR; HNH endonuclease; YehR family lipoprotein; DUF5405 family protein; DUF5405 family protein; spermidine N1-acetyltransferase; yehR; hypothetical protein; yehR; hypothetical protein; yehR; DUF1307 domain-containing protein; yehR; yehR; hypothetical protein; yehR; hypothetical protein; yehR; hypothetical protein; yehR; hypothetical protein
E. coli	nucleotide-clustered+hyena+normalized	cefuroxime	cluster_25495_embedding_24	34	0.7716	0.774	0.7054	[I/R,S]	[-0.0002537052760304894,0.0002537052760304893]	cluster_25495	formate-dependent uric acid utilization protein AegA ; formate-dependent uric acid utilization protein AegA ; 4Fe-4S dicluster domain-containing protein ; formate-dependent uric acid utilization protein AegA ; formate-dependent uric acid utilization protein AegA ; formate-dependent uric acid utilization protein AegA ; formate-dependent uric acid utilization protein AegA ; formate-dependent uric acid utilization protein AegA ; formate-dependent uric acid utilization protein AegA ; formate-dependent uric acid utilization protein AegA ; formate-dependent uric acid utilization protein AegA ; 4Fe-4S dicluster domain-containing protein ; 4Fe-4S dicluster domain-containing protein ; 4Fe-4S dicluster domain-containing protein ; 4Fe-4S dicluster domain-containing protein ; 4Fe-4S dicluster domain-containing protein ; 4Fe-4S dicluster domain-containing protein ; 4Fe-4S dicluster domain-containing protein ; 4Fe-4S dicluster domain-containing protein ; 4Fe-4S dicluster domain-containing protein ; formate-dependent uric acid utilization protein AegA ; 4Fe-4S dicluster domain-containing protein ; 4Fe-4S dicluster domain-containing protein ; 4Fe-4S dicluster domain-containing protein ; 4Fe-4S dicluster domain-containing protein ; 4Fe-4S dicluster domain-containing protein ; 4Fe-4S dicluster domain-containing protein ; 4Fe-4S dicluster domain-containing protein ; 4Fe-4S dicluster domain-containing protein ; 4Fe-4S dicluster domain-containing protein ; formate-dependent uric acid utilization protein AegA ; formate-dependent uric acid utilization protein AegA ; formate-dependent uric acid utilization protein AegA ; formate-dependent uric acid utilization protein AegA ; formate-dependent uric acid utilization protein AegA ; formate-dependent uric acid utilization protein AegA ; 4Fe-4S dicluster domain-containing protein ; 4Fe-4S dicluster domain-containing protein ; 4Fe-4S dicluster domain-containing protein ; formate-dependent uric acid utilization protein AegA ; formate-dependent...	WP_218637743.1; WP_097754417.1; WP_042056787.1; WP_308642820.1; WP_016237458.1; WP_327669839.1; WP_151559759.1; WP_021555609.1; WP_137492233.1; WP_112029887.1; WP_164699340.1; WP_273954591.1; WP_249573701.1; WP_139931843.1; WP_249825522.1; WP_137576013.1; WP_185160960.1; WP_149493554.1; WP_149556902.1; WP_140016460.1; WP_414467159.1; WP_273954591.1; WP_249573701.1; WP_139931843.1; WP_249825522.1; WP_137576013.1; WP_185160960.1; WP_149493554.1; WP_149556902.1; WP_140016460.1; WP_414467159.1; WP_222024530.1; WP_105288161.1; WP_032184856.1; WP_270097429.1; WP_130071405.1; WP_273954591.1; WP_249573701.1; WP_139931843.1; WP_229021089.1; WP_193007040.1; WP_097754417.1; WP_042056787.1; WP_308642820.1; WP_016237458.1; WP_327669839.1; WP_151559759.1; WP_021555609.1; WP_137492233.1; WP_112029887.1; WP_164699340.1; WP_135507915.1; WP_235637677.1; WP_442493404.1; WP_024009217.1; WP_332121509.1; WP_273954591.1; WP_249573701.1; WP_139931843.1; WP_249825522.1; WP_137576013.1; WP_185160960.1; WP_149493554.1; WP_149556902.1; WP_140016460.1; WP_414467159.1; WP_273954591.1; WP_249573701.1; WP_139931843.1; WP_249825522.1; WP_137576013.1; WP_185160960.1; WP_149493554.1; WP_149556902.1; WP_140016460.1; WP_414467159.1; WP_222024530.1; WP_105288161.1; WP_032184856.1; WP_270097429.1; WP_130071405.1; WP_273954591.1; WP_249573701.1; WP_139931843.1; WP_229021089.1; WP_193007040.1; WP_024231785.1; WP_089553796.1; WP_065695477.1; WP_042112895.1; WP_152895936.1; WP_322470972.1; WP_421638053.1; WP_235146852.1; WP_420998746.1; WP_089589434.1; WP_273954591.1; WP_249573701.1; WP_139931843.1; WP_249825522.1; WP_185160960.1; WP_031935900.1; WP_149556902.1; WP_137576013.1; WP_149493554.1; WP_140016460.1; WP_029397548.1; WP_241225145.1; WP_273954591.1; WP_249573701.1; WP_139931843.1; WP_198477092.1; WP_249825522.1; WP_105276303.1; WP_016262244.1; WP_262034924.1; WP_273954591.1; WP_249573701.1; WP_139931843.1; WP_249825522.1; WP_137576013.1; WP_185160960.1; WP_149493554.1; WP_149556902.1; WP_140016460....	DUF5405 family protein; tail fiber domain-containing protein; aegA; aegA; aegA; DUF5405 family protein; oxidoreductase FeS-binding subunit; aegA; oxidoreductase FeS-binding subunit; aegA; oxidoreductase FeS-binding subunit; aegA; aegA; aegA; aegA; aegA; DUF5405 family protein; aegA; aegA; aegA; aegA_1; aegA; mnmG; aegA; aegA; DUF5405 family protein; aegA; aegA; host specificity protein J; aegA; aegA; DUF5405 family protein; dnaN; aegA; aegA; mnmG; mnmG; aegA; aegA; oxidoreductase FeS-binding subunit; aegA; aegA; aegA; aegA; aegA; aegA; aegA; yffG; oxidoreductase FeS-binding subunit; oxidoreductase FeS-binding subunit; oxidoreductase FeS-binding subunit; inosine/guanosine kinase; aegA; aegA; aegA; aegA; aegA; aegA; aegA; aegA; aegA; aegA; aegA; oxidoreductase FeS-binding subunit; aegA; oxidoreductase FeS-binding subunit; tail fiber domain-containing protein; aegA; aegA; aegA; DUF5405 family protein; aegA; aegA; aegA; aegA; aegA; aegA; aegA; aegA; aegA; aegA; aegA; aegA; aegA; aegA; aegA
E. coli	nucleotide-clustered+hyena+normalized	cefuroxime	cluster_27771_embedding_115	35	0.7716	0.774	0.7054	[I/R,S]	[0.00023419652897910622,-0.00023419652897910617]	cluster_27771	DUF5107 domain-containing protein ; DUF5107 domain-containing protein ; DUF5107 domain-containing protein ; DUF5107 domain-containing protein ; DUF5107 domain-containing protein ; DUF5107 domain-containing protein ; DUF5107 domain-containing protein ; DUF5107 domain-containing protein ; DUF5107 domain-containing protein ; DUF5107 domain-containing protein ; DUF5107 domain-containing protein ; DUF5107 domain-containing protein ; DUF5107 domain-containing protein ; DUF5107 domain-containing protein ; DUF5107 domain-containing protein ; DUF5107 domain-containing protein ; DUF5107 domain-containing protein ; DUF5107 domain-containing protein ; DUF5107 domain-containing protein ; DUF5107 domain-containing protein ; DUF5107 domain-containing protein ; DUF5107 domain-containing protein ; DUF5107 domain-containing protein ; DUF5107 domain-containing protein ; DUF5107 domain-containing protein ; DUF5107 domain-containing protein ; DUF5107 domain-containing protein ; DUF5107 domain-containing protein ; DUF5107 domain-containing protein ; DUF5107 domain-containing protein ; DUF5107 domain-containing protein ; DUF5107 domain-containing protein ; DUF5107 domain-containing protein ; DUF5107 domain-containing protein ; DUF5107 domain-containing protein ; DUF5107 domain-containing protein ; DUF5107 domain-containing protein ; DUF5107 domain-containing protein ; DUF5107 domain-containing protein ; DUF5107 domain-containing protein ; DUF5107 domain-containing protein ; DUF5107 domain-containing protein ; DUF5107 domain-containing protein ; DUF5107 domain-containing protein ; DUF5107 domain-containing protein ; DUF5107 domain-containing protein ; DUF5107 domain-containing protein ; DUF5107 domain-containing protein ; DUF5107 domain-containing protein ; DUF5107 domain-containing protein ; DUF5107 domain-containing protein ; DUF5107 domain-containing protein ; DUF5107 domain-containing protein ; DUF5107 domain-containing protein ; DUF5107 domain-containing protein ; DUF5107 domain-co...	WP_434737160.1; WP_198259910.1; WP_140429771.1; WP_250219253.1; WP_219833310.1; WP_248421445.1; WP_267664392.1; WP_050014618.1; WP_286103759.1; WP_161527470.1; WP_434737160.1; WP_198259910.1; WP_140429771.1; WP_250219253.1; WP_219833310.1; WP_248421445.1; WP_267664392.1; WP_050014618.1; WP_286103759.1; WP_161527470.1; WP_434737160.1; WP_198259910.1; WP_140429771.1; WP_250219253.1; WP_219833310.1; WP_248421445.1; WP_267664392.1; WP_050014618.1; WP_286103759.1; WP_161527470.1; WP_434737160.1; WP_198259910.1; WP_140429771.1; WP_250219253.1; WP_219833310.1; WP_248421445.1; WP_267664392.1; WP_050014618.1; WP_286103759.1; WP_161527470.1; WP_119120687.1; WP_248421445.1; WP_267664392.1; WP_050014618.1; WP_333642872.1; WP_201513238.1; WP_097755557.1; WP_230894144.1; WP_010344297.1; WP_256876520.1; WP_434737160.1; WP_198259910.1; WP_140429771.1; WP_250219253.1; WP_219833310.1; WP_248421445.1; WP_267664392.1; WP_050014618.1; WP_286103759.1; WP_161527470.1; WP_434737160.1; WP_198259910.1; WP_140429771.1; WP_250219253.1; WP_219833310.1; WP_248421445.1; WP_267664392.1; WP_050014618.1; WP_286103759.1; WP_161527470.1; WP_434737160.1; WP_198259910.1; WP_140429771.1; WP_250219253.1; WP_219833310.1; WP_248421445.1; WP_267664392.1; WP_050014618.1; WP_286103759.1; WP_161527470.1; WP_081523242.1; WP_111986875.1; WP_201513238.1; WP_112936961.1; WP_306343184.1; WP_175285131.1; WP_130258863.1; WP_409388927.1; WP_228192443.1; WP_115429165.1; WP_140429771.1; WP_198259910.1; WP_434737160.1; WP_077561042.1; WP_230894144.1; WP_306343184.1; WP_256876520.1; WP_228192443.1; WP_025238567.1; WP_106106684.1; WP_434737160.1; WP_248421445.1; WP_050014618.1; WP_267664392.1; WP_140429771.1; WP_219833310.1; WP_198259910.1; WP_201513238.1; WP_306343184.1; WP_228192443.1	DUF5107 domain-containing protein; yphG; yphG; yphG; DUF5107 domain-containing protein; yphG; yphG; yphG; DUF5107 domain-containing protein; DUF5107 domain-containing protein; Ag43/Cah family autotransporter adhesin; DUF5107 domain-containing protein; yphG; yphG; hypothetical protein; yphG; nickel-dependent hydrogenase large subunit; DUF5107 domain-containing protein; TPR repeat-containing protein; HNH endonuclease; DUF5107 domain-containing protein; yphG; yphG; yphG; DUF5107 domain-containing protein; yphG; DUF805 domain-containing protein; yphG; yphG; hypothetical protein; yphG; yphG; yphG; DUF5107 domain-containing protein; yphG; yphG; yphG; yphG; hypothetical protein; yphG
E. coli	nucleotide-clustered+hyena+normalized	cefuroxime	cluster_21044_embedding_40	36	0.7716	0.774	0.7054	[I/R,S]	[0.00023230797381213475,-0.00023230797381213522]	cluster_21044			sulA; sulA; sulA; DUF5405 family protein; phage tail protein; sulA; SOS cell division inhibitor; sulA; sulA; terminase small subunit; DUF5405 family protein; sulA; sulA; cell division inhibitor SulA; cell division inhibitor SulA; sulA; DUF5405 family protein; SOS cell division inhibitor; cell division inhibitor SulA; DUF5405 family protein; sulA; sulA; DUF5405 family protein; phage tail protein; DUF5405 family protein; DUF5405 family protein; sulA; Cell division inhibitor SulA; sulA; sulA; SOS cell division inhibitor; sulA; integrase arm-type DNA-binding domain-containing protein; sulA; sulA; DUF805 domain-containing protein; asnC; hypothetical protein; mnmG; sulA; SOS cell division inhibitor; sulA; sulA; mnmG; sulA; sulA; cell division inhibitor SulA; cynX; sulA; sulA; sulA; Cell division inhibitor SulA; 16S ribosomal RNA; sulA; sulA; toxin YdaT family protein; DUF6531 domain-containing protein; cell division inhibitor SulA; tail fiber assembly protein; sulA; SOS cell division inhibitor; sulA; sulA; cell division inhibitor SulA; cynX; sulA; sulA; SOS cell division inhibitor; sulA; mioC; sulA; SOS cell division inhibitor; sulA; DUF5405 family protein; phage tail protein; sulA; sulA; DUF805 domain-containing protein; asnC; sulA; sulA; mioC
E. coli	nucleotide-clustered+hyena+normalized	cefuroxime	cluster_26316_embedding_96	37	0.7716	0.774	0.7054	[I/R,S]	[0.00023210876583635887,-0.00023210876583635833]	cluster_26316	cbb3-type cytochrome c oxidase subunit I ; cbb3-type cytochrome c oxidase subunit I ; cbb3-type cytochrome c oxidase subunit I ; cbb3-type cytochrome c oxidase subunit I ; cbb3-type cytochrome c oxidase subunit I ; cbb3-type cytochrome c oxidase subunit I ; cbb3-type cytochrome c oxidase subunit I ; cbb3-type cytochrome c oxidase subunit I ; cbb3-type cytochrome c oxidase subunit I ; cbb3-type cytochrome c oxidase subunit I ; cbb3-type cytochrome c oxidase subunit I ; cbb3-type cytochrome c oxidase subunit I ; cbb3-type cytochrome c oxidase subunit I ; cbb3-type cytochrome c oxidase subunit I ; cbb3-type cytochrome c oxidase subunit I ; cbb3-type cytochrome c oxidase subunit I ; cbb3-type cytochrome c oxidase subunit I ; cbb3-type cytochrome c oxidase subunit I ; cbb3-type cytochrome c oxidase subunit I ; cbb3-type cytochrome c oxidase subunit I ; cbb3-type cytochrome c oxidase subunit I ; cbb3-type cytochrome c oxidase subunit I ; cbb3-type cytochrome c oxidase subunit I ; cbb3-type cytochrome c oxidase subunit I ; cbb3-type cytochrome c oxidase subunit I ; cbb3-type cytochrome c oxidase subunit I ; cbb3-type cytochrome c oxidase subunit I ; cbb3-type cytochrome c oxidase subunit I ; cbb3-type cytochrome c oxidase subunit I ; cbb3-type cytochrome c oxidase subunit I ; cbb3-type cytochrome c oxidase subunit I ; cbb3-type cytochrome c oxidase subunit I ; cbb3-type cytochrome c oxidase subunit I ; cbb3-type cytochrome c oxidase subunit I ; cbb3-type cytochrome c oxidase subunit I ; cbb3-type cytochrome c oxidase subunit I ; cbb3-type cytochrome c oxidase subunit I ; cbb3-type cytochrome c oxidase subunit I ; cbb3-type cytochrome c oxidase subunit I ; cbb3-type cytochrome c oxidase subunit I ; cbb3-type cytochrome c oxidase subunit I ; cbb3-type cytochrome c oxidase subunit I ; cbb3-type cytochrome c oxidase subunit I ; cbb3-type cytochrome c oxidase subunit I ; cbb3-type cytochrome c oxidase subunit I ; cbb3-type cytochrome c oxidase subunit I ; cbb3-type cytochrom...	WP_187643348.1; WP_276399037.1; WP_251988008.1; WP_290384946.1; WP_409250417.1; WP_077889741.1; WP_205420330.1; WP_181412626.1; WP_247161409.1; WP_171867430.1; WP_187643348.1; WP_276399037.1; WP_251988008.1; WP_205420330.1; WP_409250417.1; WP_247161409.1; WP_290384946.1; WP_396016620.1; WP_077889741.1; WP_181412626.1; WP_187643348.1; WP_276399037.1; WP_251988008.1; WP_205420330.1; WP_409250417.1; WP_247161409.1; WP_290384946.1; WP_396016620.1; WP_077889741.1; WP_181412626.1; WP_187643348.1; WP_276399037.1; WP_251988008.1; WP_205420330.1; WP_409250417.1; WP_247161409.1; WP_290384946.1; WP_396016620.1; WP_077889741.1; WP_181412626.1; WP_187643348.1; WP_276399037.1; WP_251988008.1; WP_205420330.1; WP_409250417.1; WP_247161409.1; WP_290384946.1; WP_396016620.1; WP_077889741.1; WP_181412626.1; WP_187643348.1; WP_276399037.1; WP_251988008.1; WP_409250417.1; WP_247161409.1; WP_205420330.1; WP_396016620.1; WP_290384946.1; WP_231840409.1; WP_175283903.1; WP_187643348.1; WP_276399037.1; WP_251988008.1; WP_205420330.1; WP_409250417.1; WP_247161409.1; WP_290384946.1; WP_396016620.1; WP_077889741.1; WP_181412626.1; WP_187643348.1; WP_276399037.1; WP_251988008.1; WP_205420330.1; WP_409250417.1; WP_247161409.1; WP_290384946.1; WP_396016620.1; WP_077889741.1; WP_181412626.1; WP_187643348.1; WP_276399037.1; WP_251988008.1; WP_419972087.1; WP_427046314.1; WP_290384946.1; WP_181412626.1; WP_247161409.1; WP_409250417.1; WP_077889741.1; WP_276399037.1; WP_187643348.1; WP_427046314.1; WP_396016620.1; WP_427039965.1; WP_204266211.1; WP_205413825.1; WP_199268147.1; WP_248792785.1; WP_202126455.1	DUF5405 family protein; mnmG; cyoB; DUF5405 family protein; cyoB; cytochrome ubiquinol oxidase subunit I; cyoB; DUF5405 family protein; cyoB; cyoB; cyoB; DUF5405 family protein; cyoB; cytochrome ubiquinol oxidase subunit I; cyoB; cyoB; cyoB; cyoB; cyoB; TA system toxin CbtA family protein; cyoB; DUF5405 family protein; terminase small subunit; cyoB; cytochrome ubiquinol oxidase subunit I; cyoB; cyoB; cytochrome ubiquinol oxidase subunit I; cyoB; cyoB; cyoB; cyoB
E. coli	nucleotide-clustered+hyena+normalized	cefuroxime	cluster_11595_embedding_1	38	0.7716	0.774	0.7054	[I/R,S]	[-0.00022982170343652605,0.00022982170343652627]	cluster_11595	peptide antibiotic transporter SbmA ; peptide antibiotic transporter SbmA ; peptide antibiotic transporter SbmA ; peptide antibiotic transporter SbmA ; peptide antibiotic transporter SbmA ; peptide antibiotic transporter SbmA ; peptide antibiotic transporter SbmA ; peptide antibiotic transporter SbmA ; peptide antibiotic transporter SbmA ; peptide antibiotic transporter SbmA ; peptide antibiotic transporter SbmA	WP_410993988.1; WP_410993988.1; WP_410993988.1; WP_410993988.1; WP_410993988.1; WP_410993988.1; WP_410993988.1; WP_410993988.1; WP_410993988.1; WP_410993988.1; WP_410993988.1	microcin B17 transporter; sbmA; phage tail protein; mdoG; DUF5405 family protein; microcin B17 transporter; sbmA; sbmA; sbmA; sbmA; sbmA; sbmA; microcin B17 transporter; microcin B17 transporter; sbmA; sbmA; microcin B17 transporter; microcin B17 transporter; microcin B17 transporter; sbmA; toxin YdaT family protein
E. coli	nucleotide-clustered+hyena+normalized	cefuroxime	cluster_14447_embedding_113	39	0.7716	0.774	0.7054	[I/R,S]	[-0.0002197977689006574,0.0002197977689006569]	cluster_14447	GTPase Era ; GTPase Era ; GTPase Era ; GTPase Era ; GTPase Era ; GTPase Era ; GTPase Era ; GTPase Era ; GTPase Era ; GTPase Era ; GTPase Era ; GTPase Era ; GTPase Era ; GTPase Era ; GTPase Era ; GTPase Era ; GTPase Era ; GTPase Era ; GTPase Era ; GTPase Era ; GTPase Era ; GTPase Era ; GTPase Era ; GTPase Era ; GTPase Era ; GTPase Era ; GTPase Era ; GTPase Era ; GTPase Era ; GTPase Era ; GTPase Era ; GTPase Era ; GTPase Era ; GTPase Era ; GTPase Era ; GTPase Era ; GTPase Era ; GTPase Era ; GTPase Era ; GTPase Era ; GTPase Era ; GTPase Era ; GTPase Era ; GTPase Era ; GTPase Era ; GTPase Era ; GTPase Era ; GTPase Era ; GTPase Era ; GTPase Era ; GTPase Era ; GTPase Era ; GTPase Era ; GTPase Era ; GTPase Era ; GTPase Era ; GTPase Era ; GTPase Era ; GTPase Era ; GTPase Era ; GTPase Era ; GTPase Era ; GTPase Era ; GTPase Era ; GTPase Era ; GTPase Era ; GTPase Era ; GTPase Era ; GTPase Era ; GTPase Era ; GTPase Era ; GTPase Era ; GTPase Era ; GTPase Era ; GTPase Era ; GTPase Era ; GTPase Era ; GTPase Era ; GTPase Era ; GTPase Era ; GTPase Era ; GTPase Era ; GTPase Era ; GTPase Era ; GTPase Era ; GTPase Era ; GTPase Era ; GTPase Era ; GTPase Era ; GTPase Era ; GTPase Era ; GTPase Era ; GTPase Era ; GTPase Era ; GTPase Era ; GTPase Era ; GTPase Era ; GTPase Era ; GTPase Era ; GTPase Era ; GTPase Era ; GTPase Era ; GTPase Era ; GTPase Era ; GTPase Era ; GTPase Era ; GTPase Era ; GTPase Era ; GTPase Era ; GTPase Era ; GTPase Era ; GTPase Era ; GTPase Era ; GTPase Era ; GTPase Era ; GTPase Era ; GTPase Era ; GTPase Era ; GTPase Era ; GTPase Era	WP_163373763.1; WP_306146675.1; WP_250219846.1; WP_250320191.1; WP_413606805.1; WP_248421251.1; WP_409404055.1; WP_137493185.1; WP_072648352.1; WP_238907659.1; WP_163373763.1; WP_306146675.1; WP_250219846.1; WP_250320191.1; WP_413606805.1; WP_248421251.1; WP_409404055.1; WP_137493185.1; WP_072648352.1; WP_238907659.1; WP_163373763.1; WP_306146675.1; WP_250219846.1; WP_250320191.1; WP_413606805.1; WP_248421251.1; WP_409404055.1; WP_137493185.1; WP_072648352.1; WP_238907659.1; WP_163373763.1; WP_306146675.1; WP_250219846.1; WP_413606805.1; WP_409404055.1; WP_137493185.1; WP_072648352.1; WP_238907659.1; WP_334279940.1; WP_097483698.1; WP_163373763.1; WP_306146675.1; WP_413606805.1; WP_250219846.1; WP_119159747.1; WP_409404055.1; WP_137493185.1; WP_072648352.1; WP_238907659.1; WP_334279940.1; WP_163373763.1; WP_306146675.1; WP_250219846.1; WP_250320191.1; WP_413606805.1; WP_248421251.1; WP_409404055.1; WP_137493185.1; WP_072648352.1; WP_238907659.1; WP_163373763.1; WP_306146675.1; WP_250219846.1; WP_250320191.1; WP_413606805.1; WP_248421251.1; WP_409404055.1; WP_137493185.1; WP_072648352.1; WP_238907659.1; WP_163373763.1; WP_250219846.1; WP_306146675.1; WP_413606805.1; WP_250320191.1; WP_000063882.1; WP_248421251.1; WP_000063883.1; WP_439231033.1; WP_097512091.1; WP_163373763.1; WP_413606805.1; WP_306146675.1; WP_250219846.1; WP_409404055.1; WP_137493185.1; WP_072648352.1; WP_238907659.1; WP_000063882.1; WP_334279940.1; WP_163373763.1; WP_413606805.1; WP_306146675.1; WP_250219846.1; WP_000063882.1; WP_409404055.1; WP_137493185.1; WP_072648352.1; WP_238907659.1; WP_334279940.1; WP_163373763.1; WP_413606805.1; WP_326465911.1; WP_000063882.1; WP_409404055.1; WP_137493185.1; WP_072648352.1; WP_238907659.1; WP_000063883.1; WP_439231033.1; WP_413606805.1; WP_163373763.1; WP_250320191.1; WP_077491817.1; WP_000063882.1; WP_000063883.1; WP_439231033.1; WP_097512091.1; WP_140553975.1; WP_326465911.1	era; era; hypothetical protein; era; hypothetical protein; era; toxin YdaT family protein; era; era; era; era; era; era; GTPase Era; era; era; DUF5405 family protein; phage tail protein; DUF5405 family protein; era; DUF5405 family protein; era; era; GTPase Era; era; era; era; DUF5405 family protein; era; era; host specificity protein J; era; GTPase Era; era; era; era; era; era; GTPase Era; era; era; era; era; GTPase Era; era; era; era; era; era
E. coli	nucleotide-clustered+hyena+normalized	cefuroxime	cluster_2192_embedding_60	40	0.7716	0.774	0.7054	[I/R,S]	[-0.00020483716793221883,0.0002048371679322186]	cluster_2192	inositol monophosphatase family protein ; 3'(2'),5'-bisphosphate nucleotidase CysQ ; inositol monophosphatase family protein ; 3'(2'),5'-bisphosphate nucleotidase CysQ ; 3'(2'),5'-bisphosphate nucleotidase CysQ ; 3'(2'),5'-bisphosphate nucleotidase CysQ ; 3'(2'),5'-bisphosphate nucleotidase CysQ ; 3'(2'),5'-bisphosphate nucleotidase CysQ ; 3'(2'),5'-bisphosphate nucleotidase CysQ ; 3'(2'),5'-bisphosphate nucleotidase CysQ ; 3'(2'),5'-bisphosphate nucleotidase CysQ ; inositol monophosphatase family protein ; inositol monophosphatase family protein ; inositol monophosphatase family protein ; 3'(2'),5'-bisphosphate nucleotidase CysQ ; inositol monophosphatase family protein ; inositol monophosphatase family protein ; inositol monophosphatase family protein ; inositol monophosphatase family protein ; inositol monophosphatase family protein ; inositol monophosphatase family protein ; inositol monophosphatase family protein ; inositol monophosphatase family protein ; 3'(2'),5'-bisphosphate nucleotidase CysQ ; inositol monophosphatase family protein ; inositol monophosphatase family protein ; inositol monophosphatase family protein ; inositol monophosphatase family protein ; inositol monophosphatase family protein ; 3'(2'),5'-bisphosphate nucleotidase CysQ ; 3'(2'),5'-bisphosphate nucleotidase CysQ ; 3'(2'),5'-bisphosphate nucleotidase CysQ ; 3'(2'),5'-bisphosphate nucleotidase CysQ ; 3'(2'),5'-bisphosphate nucleotidase CysQ ; 3'(2'),5'-bisphosphate nucleotidase CysQ ; 3'(2'),5'-bisphosphate nucleotidase CysQ ; 3'(2'),5'-bisphosphate nucleotidase CysQ ; 3'(2'),5'-bisphosphate nucleotidase CysQ ; 3'(2'),5'-bisphosphate nucleotidase CysQ ; inositol monophosphatase family protein ; inositol monophosphatase family protein ; inositol monophosphatase family protein ; 3'(2'),5'-bisphosphate nucleotidase CysQ ; inositol monophosphatase family protein ; inositol monophosphatase family protein ; inositol monophosphatase family protein ; inositol monophosphatase family protein ; 3...	WP_427804852.1; WP_161539022.1; WP_285239409.1; WP_105284425.1; WP_000452265.1; WP_333000337.1; WP_335099767.1; WP_244494574.1; WP_071701941.1; WP_063100990.1; WP_047089499.1; WP_427804852.1; WP_284068858.1; WP_284147005.1; WP_161539022.1; WP_285803584.1; WP_284142111.1; WP_000886899.1; WP_368290025.1; WP_033813055.1; WP_427804852.1; WP_284068858.1; WP_284147005.1; WP_161539022.1; WP_285803584.1; WP_284142111.1; WP_000886899.1; WP_368290025.1; WP_033813055.1; WP_000886887.1; WP_149992829.1; WP_273810115.1; WP_000452265.1; WP_054412099.1; WP_340493771.1; WP_256876757.1; WP_000886886.1; WP_204619698.1; WP_207610365.1; WP_427804852.1; WP_284147005.1; WP_284068858.1; WP_161539022.1; WP_285803584.1; WP_000886899.1; WP_368290025.1; WP_284142111.1; WP_252153655.1; WP_427804852.1; WP_284068858.1; WP_284147005.1; WP_161539022.1; WP_285803584.1; WP_284142111.1; WP_000886899.1; WP_368290025.1; WP_033813055.1; WP_097246620.1; WP_239452776.1; WP_000886887.1; WP_149992829.1; WP_000452265.1; WP_273810115.1; WP_054412099.1; WP_000886886.1; WP_256876757.1; WP_204619698.1; WP_207610365.1; WP_340493771.1; WP_239452776.1; WP_000886887.1; WP_149992829.1; WP_273810115.1; WP_024209225.1; WP_054412099.1; WP_021575466.1; WP_340493771.1; WP_256876757.1; WP_024209225.1; WP_000886887.1; WP_273810115.1; WP_149992829.1; WP_000452265.1; WP_223602067.1; WP_097493867.1; WP_152929860.1; WP_054412099.1; WP_072672027.1; WP_239452776.1; WP_239452776.1; WP_000452265.1; WP_000886887.1; WP_149992829.1; WP_273810115.1; WP_054412099.1; WP_000886886.1; WP_256876757.1; WP_204619698.1; WP_207610365.1; WP_340493771.1; WP_239452776.1; WP_000886887.1; WP_149992829.1; WP_427804852.1; WP_273810115.1; WP_024209225.1; WP_256876757.1; WP_050864191.1; WP_054412099.1; WP_340493771.1	cysQ; cysQ; cysQ; cysQ; cysQ; cysQ; tail fiber domain-containing protein; cysQ; cysQ; cysQ; cysQ; cysQ; cysQ; cysQ; cysQ; cysQ; cysQ; DUF5405 family protein; mnmG; cysQ; cysQ; cysQ; cysQ; cysQ; cysQ; cysQ; cysQ; cysQ; cysQ; cysQ; cysQ; cysQ; cysQ; cysQ; cysQ; cysQ; cysQ; cysQ
E. coli	nucleotide-clustered+hyena+normalized	cefuroxime	cluster_28093_embedding_24	41	0.7716	0.774	0.7054	[I/R,S]	[0.00018762483786316782,-0.00018762483786316755]	cluster_28093	Cu(+)/Ag(+) efflux RND transporter permease subunit CusA ; Cu(+)/Ag(+) efflux RND transporter permease subunit CusA ; Cu(+)/Ag(+) efflux RND transporter permease subunit CusA ; Cu(+)/Ag(+) efflux RND transporter permease subunit CusA ; Cu(+)/Ag(+) efflux RND transporter permease subunit CusA ; Cu(+)/Ag(+) efflux RND transporter permease subunit CusA ; Cu(+)/Ag(+) efflux RND transporter permease subunit CusA ; Cu(+)/Ag(+) efflux RND transporter permease subunit CusA ; Cu(+)/Ag(+) efflux RND transporter permease subunit CusA ; Cu(+)/Ag(+) efflux RND transporter permease subunit CusA ; efflux RND transporter permease subunit ; efflux RND transporter permease subunit ; efflux RND transporter permease subunit ; efflux RND transporter permease subunit ; efflux RND transporter permease subunit ; efflux RND transporter permease subunit ; efflux RND transporter permease subunit ; efflux RND transporter permease subunit ; Cu(+)/Ag(+) efflux RND transporter permease subunit CusA ; efflux RND transporter permease subunit ; efflux RND transporter permease subunit ; efflux RND transporter permease subunit ; efflux RND transporter permease subunit ; efflux RND transporter permease subunit ; efflux RND transporter permease subunit ; efflux RND transporter permease subunit ; efflux RND transporter permease subunit ; efflux RND transporter permease subunit ; Cu(+)/Ag(+) efflux RND transporter permease subunit CusA ; efflux RND transporter permease subunit ; efflux RND transporter permease subunit ; efflux RND transporter permease subunit ; efflux RND transporter permease subunit ; efflux RND transporter permease subunit ; efflux RND transporter permease subunit ; efflux RND transporter permease subunit ; efflux RND transporter permease subunit ; efflux RND transporter permease subunit ; Cu(+)/Ag(+) efflux RND transporter permease subunit CusA ; efflux RND transporter permease subunit ; efflux RND transporter permease subunit ; efflux RND transporter permease subunit ; efflux RND t...	WP_170885999.1; WP_129930998.1; WP_308076829.1; WP_231817945.1; WP_222693091.1; WP_053295566.1; WP_063084431.1; WP_153680996.1; WP_170877876.1; WP_241222121.1; WP_171840475.1; WP_205247965.1; WP_202622769.1; WP_021501289.1; WP_413179652.1; WP_198646010.1; WP_276399097.1; WP_171867475.1; WP_193131029.1; WP_128573357.1; WP_171840475.1; WP_205247965.1; WP_202622769.1; WP_021501289.1; WP_413179652.1; WP_198646010.1; WP_276399097.1; WP_171867475.1; WP_193131029.1; WP_128573357.1; WP_171840475.1; WP_205247965.1; WP_202622769.1; WP_021501289.1; WP_413179652.1; WP_198646010.1; WP_276399097.1; WP_171867475.1; WP_193131029.1; WP_128573357.1; WP_171840475.1; WP_205247965.1; WP_202622769.1; WP_021501289.1; WP_413179652.1; WP_198646010.1; WP_276399097.1; WP_171867475.1; WP_193131029.1; WP_128573357.1; WP_205247965.1; WP_413179652.1; WP_202622769.1; WP_276399097.1; WP_171840475.1; WP_208595502.1; WP_135941625.1; WP_335098507.1; WP_337235514.1; WP_310563443.1; WP_135561031.1; WP_137508076.1; WP_413179652.1; WP_205247965.1; WP_202622769.1; WP_276399097.1; WP_171840475.1; WP_135941625.1; WP_193131029.1; WP_337235514.1; WP_063120365.1; WP_171840475.1; WP_205247965.1; WP_202622769.1; WP_021501289.1; WP_413179652.1; WP_198646010.1; WP_276399097.1; WP_171867475.1; WP_193131029.1; WP_128573357.1; WP_171840475.1; WP_205247965.1; WP_202622769.1; WP_021501289.1; WP_413179652.1; WP_198646010.1; WP_276399097.1; WP_171867475.1; WP_193131029.1; WP_128573357.1; WP_171840475.1; WP_205247965.1; WP_202622769.1; WP_021501289.1; WP_413179652.1; WP_198646010.1; WP_276399097.1; WP_171867475.1; WP_193131029.1; WP_128573357.1; WP_171840475.1; WP_205247965.1; WP_202622769.1; WP_021501289.1; WP_413179652.1; WP_198646010.1; WP_276399097.1; WP_171867475.1; WP_193131029.1; WP_128573357.1; WP_171840475.1; WP_205247965.1; WP_202622769.1; WP_021501289.1; WP_413179652.1; WP_198646010.1; WP_276399097.1; WP_171867475.1; WP_193131029.1; WP_128573357.1; WP_171840475.1; WP_205247965.1; WP_202622769.1; WP_021501289....	cusA; DUF5405 family protein; efflux RND transporter permease subunit; DUF5405 family protein; cusA; cation transporter; cusA; cusA; cusA; cusA; cusA; cusA; DUF5405 family protein; cusA; cation transporter; cusA; cusA; cusA; mioC; cusA; cusA; DUF5405 family protein; cusA; cusA; cusA; mnmG; cusA; cusA; mnmG; cusA; cusA; cusA; cusA; mnmG; DUF5405 family protein; DUF5405 family protein; cusA; cusA; cusA; mnmG; cusA; cusA; cusA; cusA; mnmG; cusA; cation transporter; cusA; cusA; cusA; cusA; cusA; cation transporter; cusA; cation transporter; cusA; cusA; cusA; cusA; cation transporter; cusA; cusA; cusA; cusA; cation transporter; cusA; cusA; cusA; cusA; cusA; cation transporter; cusA; cation transporter; cusA; cusA
E. coli	nucleotide-clustered+hyena+normalized	cefuroxime	cluster_24617_embedding_38	42	0.7716	0.774	0.7054	[I/R,S]	[0.00018717364311839115,-0.00018717364311839112]	cluster_24617	L,D-transpeptidase ; L,D-transpeptidase ; L,D-transpeptidase ; L,D-transpeptidase ; L,D-transpeptidase ; L,D-transpeptidase ; L,D-transpeptidase ; L,D-transpeptidase ; L,D-transpeptidase ; L,D-transpeptidase ; L,D-transpeptidase ; L,D-transpeptidase ; L,D-transpeptidase ; L,D-transpeptidase ; L,D-transpeptidase ; L,D-transpeptidase ; L,D-transpeptidase ; L,D-transpeptidase ; L,D-transpeptidase ; L,D-transpeptidase ; L,D-transpeptidase ; L,D-transpeptidase ; L,D-transpeptidase ; L,D-transpeptidase ; L,D-transpeptidase ; L,D-transpeptidase ; L,D-transpeptidase ; L,D-transpeptidase ; L,D-transpeptidase ; L,D-transpeptidase ; L,D-transpeptidase ; L,D-transpeptidase ; L,D-transpeptidase ; L,D-transpeptidase ; L,D-transpeptidase ; L,D-transpeptidase ; L,D-transpeptidase ; L,D-transpeptidase ; L,D-transpeptidase ; L,D-transpeptidase ; L,D-transpeptidase ; L,D-transpeptidase ; L,D-transpeptidase ; L,D-transpeptidase ; L,D-transpeptidase ; L,D-transpeptidase ; L,D-transpeptidase ; L,D-transpeptidase ; L,D-transpeptidase ; L,D-transpeptidase ; L,D-transpeptidase ; L,D-transpeptidase ; L,D-transpeptidase ; L,D-transpeptidase ; L,D-transpeptidase ; L,D-transpeptidase ; L,D-transpeptidase ; L,D-transpeptidase ; L,D-transpeptidase ; L,D-transpeptidase ; L,D-transpeptidase ; L,D-transpeptidase ; L,D-transpeptidase ; L,D-transpeptidase ; L,D-transpeptidase ; L,D-transpeptidase ; L,D-transpeptidase ; L,D-transpeptidase ; L,D-transpeptidase ; L,D-transpeptidase ; L,D-transpeptidase ; L,D-transpeptidase ; L,D-transpeptidase ; L,D-transpeptidase ; L,D-transpeptidase ; L,D-transpeptidase ; L,D-transpeptidase ; L,D-transpeptidase ; L,D-transpeptidase ; L,D-transpeptidase ; L,D-transpeptidase ; L,D-transpeptidase ; L,D-transpeptidase ; L,D-transpeptidase ; L,D-transpeptidase ; L,D-transpeptidase ; L,D-transpeptidase ; L,D-transpeptidase ; L,D-transpeptidase ; L,D-transpeptidase ; L,D-transpeptidase ; L,D-transpeptidase ; L,D-transpeptidase ; L,D-transpeptidase ; L,D-transpeptidase ; L,...	WP_248899881.1; WP_181674311.1; WP_105284191.1; WP_104919622.1; WP_270829462.1; WP_046083461.1; WP_181587656.1; WP_223662325.1; WP_046081548.1; WP_290397305.1; WP_270829462.1; WP_181674311.1; WP_104917551.1; WP_223685579.1; WP_181587656.1; WP_180491231.1; WP_104919622.1; WP_290397305.1; WP_253149080.1; WP_181666193.1; WP_270829462.1; WP_181674311.1; WP_104917551.1; WP_223685579.1; WP_181587656.1; WP_180491231.1; WP_104919622.1; WP_290397305.1; WP_253149080.1; WP_181666193.1; WP_248899881.1; WP_181674311.1; WP_105284191.1; WP_104919622.1; WP_270829462.1; WP_046083461.1; WP_181587656.1; WP_223662325.1; WP_046081548.1; WP_290397305.1; WP_277544652.1; WP_171463290.1; WP_273936956.1; WP_248899881.1; WP_181674311.1; WP_105284191.1; WP_104919622.1; WP_270829462.1; WP_046083461.1; WP_181587656.1; WP_223662325.1; WP_046081548.1; WP_290397305.1; WP_248899881.1; WP_181674311.1; WP_105284191.1; WP_104919622.1; WP_270829462.1; WP_046083461.1; WP_181587656.1; WP_223662325.1; WP_046081548.1; WP_290397305.1; WP_050867195.1; WP_135300875.1; WP_128448894.1; WP_248899881.1; WP_181674311.1; WP_105284191.1; WP_104919622.1; WP_270829462.1; WP_046083461.1; WP_181587656.1; WP_223662325.1; WP_046081548.1; WP_290397305.1; WP_248899881.1; WP_181674311.1; WP_105284191.1; WP_104919622.1; WP_270829462.1; WP_046083461.1; WP_181587656.1; WP_223662325.1; WP_046081548.1; WP_290397305.1; WP_248899881.1; WP_181674311.1; WP_105284191.1; WP_104919622.1; WP_270829462.1; WP_046083461.1; WP_181587656.1; WP_223662325.1; WP_046081548.1; WP_290397305.1; WP_223685579.1; WP_248899881.1; WP_290397305.1; WP_253149080.1; WP_104919622.1; WP_270829462.1; WP_181587656.1; WP_350498359.1; WP_248899881.1; WP_223662325.1; WP_196081502.1; WP_104919622.1; WP_270829462.1; WP_181674311.1; WP_253149080.1; WP_270829462.1; WP_181674311.1; WP_223662325.1; WP_253149080.1; WP_181666193.1; WP_181668671.1; WP_125400744.1; WP_181587656.1; WP_180491231.1; WP_253149080.1; WP_270829462.1; WP_181666193.1; WP_181587656.1; WP_180491231....	ldtD; ldtD; murein L,D-transpeptidase; murein L,D-transpeptidase; ldtD; ldtD; ldtD; DUF5405 family protein; ldtD; ldtD; ldtD; ldtD; ldtD; ldtD; ldtD; ldtD; hypothetical protein; hypothetical protein; hypothetical protein; hypothetical protein; hypothetical protein; hypothetical protein; hypothetical protein; hypothetical protein; hypothetical protein; hypothetical protein; hypothetical protein; hypothetical protein; hypothetical protein; hypothetical protein; hypothetical protein; hypothetical protein; hypothetical protein; hypothetical protein; hypothetical protein; hypothetical protein; hypothetical protein; hypothetical protein; hypothetical protein; hypothetical protein; hypothetical protein; hypothetical protein; hypothetical protein; hypothetical protein; hypothetical protein; hypothetical protein; hypothetical protein; hypothetical protein; hypothetical protein; hypothetical protein; hypothetical protein; hypothetical protein; hypothetical protein; hypothetical protein; hypothetical protein; hypothetical protein; hypothetical protein; hypothetical protein; hypothetical protein; hypothetical protein; hypothetical protein; hypothetical protein; hypothetical protein; hypothetical protein; hypothetical protein; hypothetical protein; hypothetical protein; hypothetical protein; hypothetical protein; hypothetical protein; hypothetical protein; hypothetical protein; hypothetical protein; hypothetical protein; hypothetical protein; hypothetical protein; hypothetical protein; hypothetical protein; hypothetical protein; hypothetical protein; hypothetical protein; hypothetical protein; hypothetical protein; hypothetical protein; hypothetical protein; hypothetical protein; hypothetical protein; hypothetical protein; hypothetical protein; hypothetical protein; hypothetical protein; hypothetical protein; hypothetical protein; hypothetical protein; hypothetical protein; hypothetical protein; hypothetical protein; hypothetical protein; hypothetical protein; hypothetical pr...
E. coli	nucleotide-clustered+hyena+normalized	cefuroxime	cluster_15581_embedding_109	43	0.7716	0.774	0.7054	[I/R,S]	[-0.0001769762463195018,0.00017697624631950214]	cluster_15581	hypothetical protein ; ATP-binding cassette domain-containing protein ; ATP-binding cassette domain-containing protein ; ATP-binding cassette domain-containing protein ; ATP-binding cassette domain-containing protein ; ATP-binding cassette domain-containing protein ; ATP-binding cassette domain-containing protein ; ATP-binding cassette domain-containing protein ; ATP-binding cassette domain-containing protein ; ATP-binding cassette domain-containing protein ; ATP-binding cassette domain-containing protein ; ATP-binding cassette domain-containing protein ; ATP-binding cassette domain-containing protein ; ATP-binding cassette domain-containing protein ; ATP-binding cassette domain-containing protein ; sugar ABC transporter ATP-binding protein ; ATP-binding cassette domain-containing protein ; sugar ABC transporter ATP-binding protein ; sugar ABC transporter ATP-binding protein ; sugar ABC transporter ATP-binding protein ; hypothetical protein ; ATP-binding cassette domain-containing protein ; ATP-binding cassette domain-containing protein ; ATP-binding cassette domain-containing protein ; ATP-binding cassette domain-containing protein ; ATP-binding cassette domain-containing protein ; ATP-binding cassette domain-containing protein ; ATP-binding cassette domain-containing protein ; ATP-binding cassette domain-containing protein ; ATP-binding cassette domain-containing protein ; sugar ABC transporter ATP-binding protein ; sugar ABC transporter ATP-binding protein ; sugar ABC transporter ATP-binding protein ; hypothetical protein ; ATP-binding cassette domain-containing protein ; ATP-binding cassette domain-containing protein ; ATP-binding cassette domain-containing protein ; ATP-binding cassette domain-containing protein ; ATP-binding cassette domain-containing protein ; ATP-binding cassette domain-containing protein ; ATP-binding cassette domain-containing protein ; ATP-binding cassette domain-containing protein ; ATP-binding cassette domain-containing protein ; sug...	WP_370602207.1; WP_032307823.1; WP_289696303.1; WP_140441713.1; WP_074157916.1; WP_229021592.1; WP_252362454.1; WP_032233872.1; WP_105463908.1; WP_434477641.1; WP_393967908.1; WP_250215509.1; WP_250390023.1; WP_250377531.1; WP_001337656.1; WP_322872623.1; WP_157945614.1; WP_097752156.1; WP_206783503.1; WP_077561040.1; WP_370602207.1; WP_032307823.1; WP_289696303.1; WP_140441713.1; WP_074157916.1; WP_229021592.1; WP_252362454.1; WP_032233872.1; WP_105463908.1; WP_434477641.1; WP_335252086.1; WP_097767354.1; WP_130207528.1; WP_370602207.1; WP_032307823.1; WP_289696303.1; WP_140441713.1; WP_074157916.1; WP_229021592.1; WP_252362454.1; WP_032233872.1; WP_105463908.1; WP_434477641.1; WP_032327357.1; WP_289696303.1; WP_032307823.1; WP_370602207.1; WP_140441713.1; WP_074157916.1; WP_229021592.1; WP_252362454.1; WP_032233872.1; WP_434477641.1; WP_105463908.1; WP_370602207.1; WP_032307823.1; WP_289696303.1; WP_140441713.1; WP_074157916.1; WP_229021592.1; WP_252362454.1; WP_032233872.1; WP_434477641.1; WP_105463908.1; WP_097482524.1; WP_407227063.1; WP_077516477.1; WP_273783119.1; WP_370602207.1; WP_032307823.1; WP_289696303.1; WP_140441713.1; WP_074157916.1; WP_229021592.1; WP_252362454.1; WP_032233872.1; WP_105463908.1; WP_434477641.1; WP_370602207.1; WP_032307823.1; WP_289696303.1; WP_140441713.1; WP_074157916.1; WP_229021592.1; WP_252362454.1; WP_032233872.1; WP_105463908.1; WP_434477641.1; WP_289691955.1; WP_196234941.1; WP_370602207.1; WP_032307823.1; WP_289696303.1; WP_140441713.1; WP_074157916.1; WP_229021592.1; WP_252362454.1; WP_032233872.1; WP_105463908.1; WP_434477641.1; WP_370602207.1; WP_289696303.1; WP_140441713.1; WP_032307823.1; WP_074157916.1; WP_229021592.1; WP_252362454.1; WP_032233872.1; WP_086795208.1; WP_131419255.1; WP_370602207.1; WP_032307823.1; WP_289696303.1; WP_140441713.1; WP_074157916.1; WP_229021592.1; WP_252362454.1; WP_370602207.1; WP_140441713.1; WP_289696303.1; WP_032307823.1; WP_289696303.1; WP_140441713.1; WP_370602207.1; WP_074157916....	DUF5405 family protein; yphE; hypothetical protein; sugar ABC transporter ATP-binding protein; tail fiber domain-containing protein; yphE; major capsid protein; yphE; yphE; yphE; heme ABC transporter ATP-binding protein; yphE; yphE; yphE; yphE; phage tail protein; DUF5405 family protein; yphE; sugar ABC transporter ATP-binding protein; DUF5405 family protein; yphE; yphE; heme ABC transporter ATP-binding protein; yphE; yphE; heme ABC transporter ATP-binding protein; yphE; yphE; yphE; sugar ABC transporter ATP-binding protein; sugar ABC transporter ATP-binding protein; sugar ABC transporter ATP-binding protein; heme ABC transporter ATP-binding protein; yphE; yphE; yphE; DUF5405 family protein; dnaN; hypothetical protein; hypothetical protein; yphE; sugar ABC transporter ATP-binding protein; heme ABC transporter ATP-binding protein; yphE; sugar ABC transporter ATP-binding protein; yphE; yphE; yphE; heme ABC transporter ATP-binding protein; yphE; yphE; yphE; yphE; yphE; yphE; yphE; yphE; yphE; DUF5405 family protein; yphE; yphE; heme ABC transporter ATP-binding protein; yphE; yphE; heme ABC transporter ATP-binding protein; yphE; yphE; yphE
E. coli	nucleotide-clustered+hyena+normalized	cefuroxime	cluster_23630_embedding_36	44	0.7716	0.774	0.7054	[I/R,S]	[0.00015777446265584973,-0.0001577744626558494]	cluster_23630	cytochrome ubiquinol oxidase subunit I ; cytochrome ubiquinol oxidase subunit I ; cytochrome ubiquinol oxidase subunit I ; cytochrome ubiquinol oxidase subunit I ; cytochrome ubiquinol oxidase subunit I ; cytochrome ubiquinol oxidase subunit I ; cytochrome ubiquinol oxidase subunit I ; cytochrome ubiquinol oxidase subunit I ; cytochrome ubiquinol oxidase subunit I ; cytochrome ubiquinol oxidase subunit I ; cytochrome ubiquinol oxidase subunit I ; cytochrome ubiquinol oxidase subunit I ; cytochrome ubiquinol oxidase subunit I ; cytochrome ubiquinol oxidase subunit I ; cytochrome ubiquinol oxidase subunit I ; cytochrome ubiquinol oxidase subunit I ; cytochrome ubiquinol oxidase subunit I ; cytochrome ubiquinol oxidase subunit I ; cytochrome ubiquinol oxidase subunit I ; cytochrome ubiquinol oxidase subunit I ; cytochrome ubiquinol oxidase subunit I ; cytochrome ubiquinol oxidase subunit I ; cytochrome ubiquinol oxidase subunit I ; cytochrome ubiquinol oxidase subunit I ; cytochrome ubiquinol oxidase subunit I ; cytochrome ubiquinol oxidase subunit I ; cytochrome ubiquinol oxidase subunit I ; cytochrome ubiquinol oxidase subunit I ; cytochrome ubiquinol oxidase subunit I ; cytochrome ubiquinol oxidase subunit I ; cytochrome ubiquinol oxidase subunit I ; cytochrome ubiquinol oxidase subunit I ; cytochrome ubiquinol oxidase subunit I ; cytochrome ubiquinol oxidase subunit I ; cytochrome bd-II oxidase subunit 1 ; cytochrome ubiquinol oxidase subunit I ; cytochrome bd-II oxidase subunit 1 ; cytochrome bd-II oxidase subunit 1 ; cytochrome ubiquinol oxidase subunit I ; cytochrome ubiquinol oxidase subunit I ; cytochrome ubiquinol oxidase subunit I ; cytochrome ubiquinol oxidase subunit I ; cytochrome ubiquinol oxidase subunit I ; cytochrome ubiquinol oxidase subunit I ; cytochrome ubiquinol oxidase subunit I ; cytochrome ubiquinol oxidase subunit I ; cytochrome ubiquinol oxidase subunit I ; cytochrome ubiquinol oxidase subunit I ; cytochrome ubiquinol oxidase subunit I ; ...	WP_174221321.1; WP_436365134.1; WP_198582718.1; WP_198587616.1; WP_211131890.1; WP_329807573.1; WP_032148656.1; WP_235635975.1; WP_032655730.1; WP_001547753.1; WP_174221321.1; WP_436365134.1; WP_198582718.1; WP_198587616.1; WP_211131890.1; WP_329807573.1; WP_032148656.1; WP_235635975.1; WP_174221321.1; WP_436365134.1; WP_198582718.1; WP_198587616.1; WP_211131890.1; WP_329807573.1; WP_032148656.1; WP_235635975.1; WP_032655730.1; WP_001547753.1; WP_436365134.1; WP_174221321.1; WP_329807573.1; WP_198582718.1; WP_198587616.1; WP_211131890.1; WP_407910971.1; WP_001547753.1; WP_106913941.1; WP_137538305.1; WP_174221321.1; WP_436365134.1; WP_198582718.1; WP_198587616.1; WP_211131890.1; WP_329807573.1; WP_032148656.1; WP_235635975.1; WP_032655730.1; WP_001547753.1; WP_174221321.1; WP_436365134.1; WP_198582718.1; WP_198587616.1; WP_211131890.1; WP_329807573.1; WP_032148656.1; WP_235635975.1; WP_032655730.1; WP_001547753.1; WP_174221321.1; WP_436365134.1; WP_198582718.1; WP_198587616.1; WP_211131890.1; WP_329807573.1; WP_032148656.1; WP_235635975.1; WP_032655730.1; WP_001547753.1; WP_174221321.1; WP_436365134.1; WP_198582718.1; WP_198587616.1; WP_211131890.1; WP_329807573.1; WP_032148656.1; WP_235635975.1; WP_174221321.1; WP_436365134.1; WP_198582718.1; WP_198587616.1; WP_211131890.1; WP_329807573.1; WP_032148656.1; WP_235635975.1; WP_032655730.1; WP_001547753.1; WP_375709289.1; WP_080282645.1; WP_042106978.1; WP_244447384.1; WP_282478760.1; WP_061091313.1; WP_024242639.1; WP_174221321.1; WP_436365134.1; WP_198582718.1; WP_198587616.1; WP_211131890.1; WP_329807573.1; WP_032148656.1; WP_235635975.1; WP_032655730.1; WP_001547753.1; WP_174221321.1; WP_436365134.1; WP_198582718.1; WP_198587616.1; WP_211131890.1; WP_329807573.1; WP_032148656.1; WP_235635975.1; WP_174221321.1; WP_436365134.1; WP_198582718.1; WP_198587616.1; WP_211131890.1; WP_329807573.1; WP_032148656.1; WP_235635975.1; WP_032655730.1; WP_001547753.1; WP_174221321.1; WP_436365134.1; WP_198582718.1; WP_198587616....	appC; appC; appC; appC; appC; cytochrome d terminal oxidase subunit 1; appC; appC; appC; appC; terminase small subunit; appC; DUF5405 family protein; appC; appC; appC; appC; appC; appC; appC; appC; appC; appC; mioC; appC; TA system toxin CbtA family protein; appC; DUF5405 family protein; cytochrome bd-II ubiquinol oxidase subunit I; appC; appC; appC; appC; appC; appC; appC; cytochrome bd-II ubiquinol oxidase subunit I; appC; appC; appC; appC; appC; appC; appC; cytochrome d terminal oxidase subunit 1; appC; appC; appC; appC; TA system toxin CbtA family protein; appC; appC; appC; appC; appC; appC; toxin YdaT family protein; cytochrome bd-II oxidase subunit 1; appC; appC
E. coli	nucleotide-clustered+hyena+normalized	cefuroxime	cluster_25095_embedding_78	45	0.7716	0.774	0.7054	[I/R,S]	[0.00015422470182477666,-0.0001542247018247769]	cluster_25095	threonine/homoserine exporter RhtA	WP_264865234.1	toxin YdaT family protein; toxin YdaT family protein; edd; edd; DUF5405 family protein; DUF5405 family protein; DUF5405 family protein; DUF5405 family protein; host specificity protein J; host specificity protein J; DUF5405 family protein; DUF5405 family protein; DUF5405 family protein; DUF5405 family protein; toxin YdaT family protein; toxin YdaT family protein; DUF5405 family protein; DUF5405 family protein; DUF5405 family protein; DUF5405 family protein; nickel-dependent hydrogenase large subunit; nickel-dependent hydrogenase large subunit; nickel-dependent hydrogenase large subunit; nickel-dependent hydrogenase large subunit; HNH endonuclease; HNH endonuclease; phage minor tail protein L; phage minor tail protein L; terminase; terminase; PerC family transcriptional regulator; PerC family transcriptional regulator; mnmG; mnmG; toxin YdaT family protein; toxin YdaT family protein; rhtA; threonine transporter; rhtA
E. coli	nucleotide-clustered+hyena+normalized	cefuroxime	cluster_6251_embedding_30	46	0.7716	0.774	0.7054	[I/R,S]	[0.00014831562901625373,-0.00014831562901625352]	cluster_6251			DUF5405 family protein; DUF5405 family protein; nickel-dependent hydrogenase large subunit; toxin YdaT family protein; phage N-6-adenine-methyltransferase; DUF5405 family protein; DUF5405 family protein
E. coli	nucleotide-clustered+hyena+normalized	cefuroxime	cluster_9990_embedding_80	47	0.7716	0.774	0.7054	[I/R,S]	[-0.00014432400128096541,0.00014432400128096552]	cluster_9990	sigma-E factor regulatory protein RseB domain-containing protein ; sigma-E factor regulatory protein RseB domain-containing protein ; sigma-E factor regulatory protein RseB domain-containing protein ; sigma-E factor regulatory protein RseB domain-containing protein ; sigma-E factor regulatory protein RseB ; sigma-E factor regulatory protein RseB ; sigma-E factor regulatory protein RseB ; sigma-E factor regulatory protein RseB ; sigma-E factor regulatory protein RseB ; sigma-E factor regulatory protein RseB ; sigma-E factor regulatory protein RseB domain-containing protein ; sigma-E factor regulatory protein RseB domain-containing protein ; sigma-E factor regulatory protein RseB domain-containing protein ; sigma-E factor regulatory protein RseB ; sigma-E factor regulatory protein RseB domain-containing protein ; sigma-E factor regulatory protein RseB domain-containing protein ; sigma-E factor regulatory protein RseB domain-containing protein ; sigma-E factor regulatory protein RseB domain-containing protein ; sigma-E factor regulatory protein RseB ; sigma-E factor regulatory protein RseB ; sigma-E factor regulatory protein RseB domain-containing protein ; sigma-E factor regulatory protein RseB domain-containing protein ; sigma-E factor regulatory protein RseB domain-containing protein ; sigma-E factor regulatory protein RseB ; sigma-E factor regulatory protein RseB ; sigma-E factor regulatory protein RseB ; sigma-E factor regulatory protein RseB ; sigma-E factor regulatory protein RseB ; sigma-E factor regulatory protein RseB ; sigma-E factor regulatory protein RseB ; sigma-E factor regulatory protein RseB domain-containing protein ; sigma-E factor regulatory protein RseB domain-containing protein ; sigma-E factor regulatory protein RseB domain-containing protein ; sigma-E factor regulatory protein RseB domain-containing protein ; sigma-E factor regulatory protein RseB ; sigma-E factor regulatory protein RseB domain-containing protein ; sigma-E factor regulatory p...	WP_412172086.1; WP_436336312.1; WP_318012658.1; WP_275510564.1; WP_102203651.1; WP_123677317.1; WP_327747292.1; WP_130564300.1; WP_258747692.1; WP_061344281.1; WP_412172086.1; WP_436336312.1; WP_275510564.1; WP_127627246.1; WP_435300848.1; WP_064764859.1; WP_284317242.1; WP_427046770.1; WP_240079276.1; WP_128446640.1; WP_412172086.1; WP_436336312.1; WP_284692860.1; WP_038354378.1; WP_001430665.1; WP_136145726.1; WP_001510195.1; WP_137595399.1; WP_202794792.1; WP_001647323.1; WP_412172086.1; WP_436336312.1; WP_275510564.1; WP_284692860.1; WP_127627246.1; WP_435300848.1; WP_064764859.1; WP_284317242.1; WP_427046770.1; WP_240079276.1; WP_412172086.1; WP_436336312.1; WP_275510564.1; WP_284692860.1; WP_127627246.1; WP_435300848.1; WP_064764859.1; WP_284317242.1; WP_427046770.1; WP_240079276.1; WP_412172086.1; WP_243575377.1; WP_137528429.1; WP_102203651.1; WP_123677317.1; WP_021547106.1; WP_136827977.1; WP_327747292.1; WP_130564300.1; WP_238794672.1; WP_412172086.1; WP_275510564.1; WP_148123936.1; WP_240079276.1; WP_128446640.1; WP_318012658.1; WP_336181202.1; WP_001430665.1; WP_262938011.1; WP_097738110.1; WP_412172086.1; WP_436336312.1; WP_318012658.1; WP_258747692.1; WP_241233181.1; WP_353519107.1; WP_219265525.1; WP_115209457.1; WP_112021014.1; WP_240079276.1; WP_412172086.1; WP_219265525.1; WP_001430665.1; WP_128446640.1; WP_240079276.1; WP_097738110.1; WP_136145726.1; WP_105495423.1; WP_024946509.1; WP_137595399.1	rseB; rseB; rseB; rseB; rseB; rseB; rseB; rseB; rseB; rseB; rseB; rseB; rseB; rseB; rseB; rseB; rseB; rseB; rseB; rseB; rseB; rseB; rseB; rseB; rseB; rseB
E. coli	nucleotide-clustered+hyena+normalized	cefuroxime	cluster_17233_embedding_5	48	0.7716	0.774	0.7054	[I/R,S]	[0.00014378332819016667,-0.00014378332819016678]	cluster_17233	NAD-binding protein ; NAD-binding protein ; voltage-gated potassium channel protein ; voltage-gated potassium channel protein ; voltage-gated potassium channel protein ; voltage-gated potassium channel protein ; voltage-gated potassium channel protein ; voltage-gated potassium channel protein ; voltage-gated potassium channel protein ; voltage-gated potassium channel protein ; voltage-gated potassium channel protein ; NAD-binding protein ; NAD-binding protein ; voltage-gated potassium channel protein ; voltage-gated potassium channel protein ; voltage-gated potassium channel protein ; voltage-gated potassium channel protein ; voltage-gated potassium channel protein ; voltage-gated potassium channel protein ; voltage-gated potassium channel protein ; voltage-gated potassium channel protein ; voltage-gated potassium channel protein ; voltage-gated potassium channel protein ; voltage-gated potassium channel protein ; voltage-gated potassium channel protein ; voltage-gated potassium channel protein ; voltage-gated potassium channel protein ; voltage-gated potassium channel protein ; voltage-gated potassium channel protein ; NAD-binding protein ; NAD-binding protein ; voltage-gated potassium channel protein ; voltage-gated potassium channel protein ; voltage-gated potassium channel protein ; voltage-gated potassium channel protein ; voltage-gated potassium channel protein ; voltage-gated potassium channel protein ; voltage-gated potassium channel protein ; voltage-gated potassium channel protein ; NAD-binding protein ; NAD-binding protein ; voltage-gated potassium channel protein ; voltage-gated potassium channel protein ; voltage-gated potassium channel protein ; voltage-gated potassium channel protein ; voltage-gated potassium channel protein ; voltage-gated potassium channel protein ; voltage-gated potassium channel protein ; voltage-gated potassium channel protein ; NAD-binding protein ; NAD-binding protein ; voltage-gated potassium channel protein ; voltage-gated...	WP_409333378.1; WP_176387301.1; WP_407634787.1; WP_114401147.1; WP_137495427.1; WP_250216977.1; WP_208786402.1; WP_289692235.1; WP_241367123.1; WP_032190548.1; WP_233142171.1; WP_409333378.1; WP_176387301.1; WP_175964885.1; WP_259637598.1; WP_137495427.1; WP_407634787.1; WP_250216977.1; WP_249438496.1; WP_033556754.1; WP_029490053.1; WP_250216977.1; WP_224205499.1; WP_289692235.1; WP_289939690.1; WP_029490053.1; WP_202757367.1; WP_411710336.1; WP_137495427.1; WP_409333378.1; WP_176387301.1; WP_407634787.1; WP_114401147.1; WP_137495427.1; WP_250216977.1; WP_208786402.1; WP_289692235.1; WP_241367123.1; WP_032190548.1; WP_409333378.1; WP_176387301.1; WP_250216977.1; WP_175964885.1; WP_170684512.1; WP_259637598.1; WP_033556754.1; WP_228339362.1; WP_001361665.1; WP_137495427.1; WP_409333378.1; WP_176387301.1; WP_407634787.1; WP_137495427.1; WP_175964885.1; WP_250216977.1; WP_241367123.1; WP_259637598.1; WP_128542744.1; WP_409333378.1; WP_176387301.1; WP_250553499.1; WP_247161265.1; WP_438425177.1; WP_263806356.1; WP_173672898.1; WP_284993706.1; WP_250561777.1; WP_205713258.1; WP_409333378.1; WP_176387301.1; WP_407634787.1; WP_250216977.1; WP_289692235.1; WP_180565875.1; WP_175964885.1; WP_241367123.1; WP_170684512.1; WP_423711214.1; WP_409333378.1; WP_176387301.1	kch; kch; voltage-gated potassium channel; kch; kch; kch; kch; kch; voltage-gated potassium channel; kch; kch; kch; kch; host specificity protein J; kch; kch; kch; kch; kch; kch; kch; kch
E. coli	nucleotide-clustered+hyena+normalized	cefuroxime	cluster_12447_embedding_56	49	0.7716	0.774	0.7054	[I/R,S]	[0.00014250937465433604,-0.00014250937465433588]	cluster_12447	dGTP triphosphohydrolase ; dGTPase ; dGTPase ; dGTPase ; dGTPase ; dGTPase ; dGTPase ; dGTPase ; dGTPase ; dGTPase ; dGTP triphosphohydrolase ; dGTPase ; dGTPase ; dGTPase ; dGTPase ; dGTPase ; dGTPase ; dGTPase ; dGTPase ; dGTPase ; dGTP triphosphohydrolase ; dGTPase ; dGTPase ; dGTPase ; dGTPase ; dGTPase ; dGTPase ; dGTPase ; dGTPase ; dGTPase ; dGTP triphosphohydrolase ; dGTP triphosphohydrolase ; dGTP triphosphohydrolase ; dGTP triphosphohydrolase ; dGTP triphosphohydrolase ; dGTP triphosphohydrolase ; dGTPase ; dGTPase ; dGTPase ; dGTPase ; dGTP triphosphohydrolase ; dGTPase ; dGTPase ; dGTPase ; dGTPase ; dGTPase ; dGTPase ; dGTPase ; dGTPase ; dGTPase ; dGTP triphosphohydrolase ; dGTPase ; dGTPase ; dGTPase ; dGTPase ; dGTPase ; dGTPase ; dGTPase ; dGTPase ; dGTPase ; dGTP triphosphohydrolase ; dGTPase ; dGTPase ; dGTPase ; dGTPase ; dGTPase ; dGTPase ; dGTPase ; dGTPase ; dGTPase ; dGTP triphosphohydrolase ; dGTPase ; dGTPase ; dGTPase ; dGTPase ; dGTPase ; dGTPase ; dGTPase ; dGTPase ; dGTPase ; dGTP triphosphohydrolase ; dGTP triphosphohydrolase ; dGTP triphosphohydrolase ; dGTPase ; dGTPase ; dGTP triphosphohydrolase ; dGTPase ; dGTPase ; dGTPase ; dGTPase	WP_369086659.1; WP_410778787.1; WP_176241747.1; WP_201518982.1; WP_222688139.1; WP_222674019.1; WP_000057105.1; WP_105286979.1; WP_105285876.1; WP_225761886.1; WP_369086659.1; WP_410778787.1; WP_176241747.1; WP_201518982.1; WP_222688139.1; WP_222674019.1; WP_000057105.1; WP_105286979.1; WP_105285876.1; WP_225761886.1; WP_369086659.1; WP_410778787.1; WP_176241747.1; WP_201518982.1; WP_222688139.1; WP_222674019.1; WP_000057105.1; WP_105286979.1; WP_105285876.1; WP_225761886.1; WP_369086659.1; WP_137506729.1; WP_141115956.1; WP_436336104.1; WP_001698019.1; WP_119124155.1; WP_284557822.1; WP_198455840.1; WP_128469287.1; WP_426829845.1; WP_369086659.1; WP_410778787.1; WP_176241747.1; WP_201518982.1; WP_222688139.1; WP_222674019.1; WP_000057105.1; WP_105286979.1; WP_105285876.1; WP_225761886.1; WP_369086659.1; WP_410778787.1; WP_176241747.1; WP_201518982.1; WP_222688139.1; WP_222674019.1; WP_000057105.1; WP_105286979.1; WP_105285876.1; WP_225761886.1; WP_369086659.1; WP_410778787.1; WP_176241747.1; WP_201518982.1; WP_222688139.1; WP_222674019.1; WP_000057105.1; WP_105286979.1; WP_105285876.1; WP_225761886.1; WP_369086659.1; WP_206297125.1; WP_289406492.1; WP_305174745.1; WP_395765679.1; WP_040085429.1; WP_032164968.1; WP_247121875.1; WP_338387833.1; WP_196107021.1; WP_369086659.1; WP_436336104.1; WP_001698019.1; WP_408627482.1; WP_105289229.1; WP_141115956.1; WP_206297125.1; WP_137480456.1; WP_062892098.1; WP_225383369.1	dgt; dgt; DUF5405 family protein; dgt; dgt; dgt; host specificity protein J; dgt; terminase small subunit; dgt; dgt; dgt; dgt; dgt; dgt; dgt; DUF5405 family protein; dgt; dgt; dgt; dgt; dgt; DUF5405 family protein; SLC13 family permease; dgt; dgt; dgt; dgt; dgt; dgt; dgt; dgt; dgt; dgt; dgt; dgt; dgt; dgt; dgt
E. coli	nucleotide-clustered+hyena+normalized	cefuroxime	cluster_279_embedding_114	50	0.7716	0.774	0.7054	[I/R,S]	[0.00014025234602206907,-0.0001402523460220691]	cluster_279	p-hydroxybenzoic acid efflux pump operon protein AaeX ; p-hydroxybenzoic acid efflux pump operon protein AaeX ; p-hydroxybenzoic acid efflux pump operon protein AaeX ; DUF1656 domain-containing protein ; DUF1656 domain-containing protein ; p-hydroxybenzoic acid efflux pump operon protein AaeX ; p-hydroxybenzoic acid efflux pump operon protein AaeX ; p-hydroxybenzoic acid efflux pump operon protein AaeX ; p-hydroxybenzoic acid efflux pump operon protein AaeX ; p-hydroxybenzoic acid efflux pump operon protein AaeX ; p-hydroxybenzoic acid efflux pump operon protein AaeX ; p-hydroxybenzoic acid efflux pump operon protein AaeX ; p-hydroxybenzoic acid efflux pump operon protein AaeX ; p-hydroxybenzoic acid efflux pump operon protein AaeX ; p-hydroxybenzoic acid efflux pump operon protein AaeX ; DUF1656 domain-containing protein ; DUF1656 domain-containing protein ; p-hydroxybenzoic acid efflux pump operon protein AaeX ; p-hydroxybenzoic acid efflux pump operon protein AaeX ; p-hydroxybenzoic acid efflux pump operon protein AaeX ; p-hydroxybenzoic acid efflux pump operon protein AaeX ; p-hydroxybenzoic acid efflux pump operon protein AaeX ; p-hydroxybenzoic acid efflux pump operon protein AaeX ; p-hydroxybenzoic acid efflux pump operon protein AaeX ; p-hydroxybenzoic acid efflux pump operon protein AaeX ; DUF1656 domain-containing protein ; DUF1656 domain-containing protein ; p-hydroxybenzoic acid efflux pump operon protein AaeX ; p-hydroxybenzoic acid efflux pump operon protein AaeX ; p-hydroxybenzoic acid efflux pump operon protein AaeX ; p-hydroxybenzoic acid efflux pump operon protein AaeX ; p-hydroxybenzoic acid efflux pump operon protein AaeX ; p-hydroxybenzoic acid efflux pump operon protein AaeX ; p-hydroxybenzoic acid efflux pump operon protein AaeX ; p-hydroxybenzoic acid efflux pump operon protein AaeX ; DUF1656 domain-containing protein ; DUF1656 domain-containing protein ; p-hydroxybenzoic acid efflux pump operon protein AaeX ; p-hydroxybenzoic acid efflux ...	WP_286628686.1; WP_053877097.1; WP_096321371.1; WP_410772740.1; WP_140235812.1; WP_024214197.1; WP_146273487.1; WP_198446456.1; WP_097377851.1; WP_205933760.1; WP_064771981.1; WP_089630208.1; WP_001310167.1; WP_044066372.1; WP_001622444.1; WP_410772740.1; WP_140235812.1; WP_024214197.1; WP_146273487.1; WP_198446456.1; WP_097377851.1; WP_205933760.1; WP_064771981.1; WP_089630208.1; WP_001310167.1; WP_410772740.1; WP_140235812.1; WP_024214197.1; WP_146273487.1; WP_198446456.1; WP_097377851.1; WP_205933760.1; WP_064771981.1; WP_089630208.1; WP_001310167.1; WP_410772740.1; WP_140235812.1; WP_024214197.1; WP_146273487.1; WP_198446456.1; WP_097377851.1; WP_205933760.1; WP_064771981.1; WP_089630208.1; WP_001310167.1; WP_080244742.1; WP_410772740.1; WP_140235812.1; WP_024214197.1; WP_146273487.1; WP_198446456.1; WP_097377851.1; WP_205933760.1; WP_064771981.1; WP_089630208.1; WP_001310167.1; WP_410772740.1; WP_140235812.1; WP_024214197.1; WP_146273487.1; WP_198446456.1; WP_097377851.1; WP_205933760.1; WP_269413360.1; WP_064771981.1; WP_410772740.1; WP_140235812.1; WP_140553783.1; WP_024214197.1; WP_146273487.1; WP_137465975.1; WP_196067255.1; WP_089630208.1; WP_241163072.1; WP_410772740.1; WP_140235812.1; WP_024214197.1; WP_146273487.1; WP_198446456.1; WP_097377851.1; WP_205933760.1; WP_269413360.1; WP_241163072.1; WP_140235812.1; WP_410772740.1; WP_146273487.1; WP_024214197.1; WP_063091157.1; WP_064771981.1; WP_198446456.1; WP_140553783.1; WP_289697603.1; WP_410772740.1; WP_140235812.1; WP_032179833.1; WP_146273487.1; WP_024214197.1; WP_042390018.1; WP_097377851.1; WP_205933760.1; WP_198446456.1; WP_053877097.1; WP_410772740.1; WP_140235812.1; WP_140553783.1; WP_241163072.1; WP_196067255.1; WP_146273487.1; WP_024214197.1; WP_137465975.1; WP_001310167.1; WP_410772740.1; WP_140235812.1; WP_146273487.1; WP_024214197.1; WP_198446456.1; WP_097377851.1; WP_205933760.1; WP_064771981.1; WP_269413360.1	aaeX; DUF5405 family protein; aaeX; aaeX; aaeX; aaeX; aaeX; toxin YdaT family protein; aaeX; aaeX; transporter; aaeX; aaeX; aaeX; aaeX; aaeX; aaeX; aaeX; aaeX; probable membrane protein YPO3684; aaeX; aaeX; aaeX; aaeX; transporter; aaeX; aaeX; aaeX; aaeX; toxin YdaT family protein; aaeX; aaeX; transporter; aaeX; aaeX; aaeX; aaeX; transporter; aaeX; aaeX; aaeX; aaeX; transporter; aaeX; aaeX; aaeX; transporter; aaeX; aaeX
E. coli	nucleotide-clustered+hyena+normalized	cefuroxime	cluster_1547_embedding_24	51	0.7716	0.774	0.7054	[I/R,S]	[-0.00013916959850868765,0.00013916959850868762]	cluster_1547	peptidoglycan glycosyltransferase FtsI ; peptidoglycan glycosyltransferase FtsI ; peptidoglycan glycosyltransferase FtsI ; peptidoglycan glycosyltransferase FtsI ; peptidoglycan glycosyltransferase FtsI ; peptidoglycan glycosyltransferase FtsI ; peptidoglycan glycosyltransferase FtsI ; cell division protein FtsL ; peptidoglycan glycosyltransferase FtsI ; peptidoglycan glycosyltransferase FtsI ; peptidoglycan glycosyltransferase FtsI ; peptidoglycan glycosyltransferase FtsI ; peptidoglycan glycosyltransferase FtsI ; peptidoglycan glycosyltransferase FtsI ; peptidoglycan glycosyltransferase FtsI ; peptidoglycan glycosyltransferase FtsI ; peptidoglycan glycosyltransferase FtsI ; peptidoglycan glycosyltransferase FtsI ; peptidoglycan glycosyltransferase FtsI ; peptidoglycan glycosyltransferase FtsI ; peptidoglycan glycosyltransferase FtsI ; peptidoglycan glycosyltransferase FtsI ; peptidoglycan glycosyltransferase FtsI ; peptidoglycan glycosyltransferase FtsI ; peptidoglycan glycosyltransferase FtsI ; peptidoglycan glycosyltransferase FtsI ; peptidoglycan glycosyltransferase FtsI ; peptidoglycan glycosyltransferase FtsI ; peptidoglycan glycosyltransferase FtsI ; peptidoglycan glycosyltransferase FtsI ; peptidoglycan glycosyltransferase FtsI ; peptidoglycan glycosyltransferase FtsI ; peptidoglycan glycosyltransferase FtsI ; peptidoglycan glycosyltransferase FtsI ; peptidoglycan glycosyltransferase FtsI ; peptidoglycan glycosyltransferase FtsI ; peptidoglycan glycosyltransferase FtsI ; peptidoglycan glycosyltransferase FtsI ; peptidoglycan glycosyltransferase FtsI ; peptidoglycan glycosyltransferase FtsI ; peptidoglycan glycosyltransferase FtsI ; peptidoglycan glycosyltransferase FtsI ; peptidoglycan glycosyltransferase FtsI ; peptidoglycan glycosyltransferase FtsI ; peptidoglycan glycosyltransferase FtsI ; peptidoglycan glycosyltransferase FtsI ; peptidoglycan glycosyltransferase FtsI ; peptidoglycan glycosyltransferase FtsI ; peptidoglycan glycosyltransferase FtsI ; ...	WP_000309340.1; WP_262826081.1; WP_032297354.1; WP_114140124.1; WP_373359464.1; WP_119120774.1; WP_140016453.1; WP_000625659.1; WP_427804787.1; WP_161399536.1; WP_119120774.1; WP_032297354.1; WP_262826081.1; WP_000309340.1; WP_373359464.1; WP_140016453.1; WP_193809980.1; WP_369072606.1; WP_114140124.1; WP_161399536.1; WP_198104649.1; WP_115785754.1; WP_289400650.1; WP_089602565.1; WP_033877801.1; WP_208311433.1; WP_075826631.1; WP_266199184.1; WP_115785754.1; WP_289400650.1; WP_089602565.1; WP_033877801.1; WP_208311433.1; WP_075826631.1; WP_266199184.1; WP_115785754.1; WP_289400650.1; WP_089602565.1; WP_033877801.1; WP_208311433.1; WP_075826631.1; WP_266199184.1; WP_119120774.1; WP_032297354.1; WP_262826081.1; WP_000309340.1; WP_373359464.1; WP_140016453.1; WP_193809980.1; WP_369072606.1; WP_114140124.1; WP_161399536.1; WP_235636314.1; WP_087934615.1; WP_119120774.1; WP_032297354.1; WP_262826081.1; WP_000309340.1; WP_373359464.1; WP_140016453.1; WP_193809980.1; WP_369072606.1; WP_114140124.1; WP_161399536.1; WP_119120774.1; WP_032297354.1; WP_262826081.1; WP_000309340.1; WP_373359464.1; WP_140016453.1; WP_193809980.1; WP_369072606.1; WP_114140124.1; WP_161399536.1; WP_000309340.1; WP_114140124.1; WP_373359464.1; WP_119120774.1; WP_262826081.1; WP_032297354.1; WP_140016453.1; WP_161399536.1; WP_140237298.1; WP_435390251.1; WP_119120774.1; WP_032297354.1; WP_262826081.1; WP_000309340.1; WP_373359464.1; WP_140016453.1; WP_193809980.1; WP_369072606.1; WP_114140124.1; WP_161399536.1; WP_256626298.1; WP_089078787.1	ftsI; ftsI; ftsI; tail fiber protein; terminase small subunit; terminase small subunit; terminase small subunit; ftsI; ftsI; peptidoglycan glycosyltransferase FtsI; ftsI; ftsI; ftsI; cell division protein FtsI; ftsI; ftsI; ftsI; terminase small subunit; ftsI; ftsI; ftsI; ftsI; cell division protein FtsI; ftsI; ftsI; ftsI; ftsI; ftsI; ftsI; ftsI; cell division protein FtsI; ftsI; ftsI; ftsI; ftsI; cell division protein FtsI; ftsI; ftsI; ftsI; cell division protein FtsI; mnmG; ftsI; ftsI; ftsI; ftsI; ftsI; ftsI; ftsI; toxin YdaT family protein; ftsI; ftsI; cell division protein FtsI; ftsI; ftsI; ftsI; ftsI; ftsI; ftsI; ftsI; ftsI; ftsI; ftsI; ftsI; ftsI; toxin YdaT family protein; ftsI; ftsI; ftsI; ftsI; ftsI; cell division protein FtsI; ftsI; ftsI; ftsI
E. coli	nucleotide-clustered+hyena+normalized	cefuroxime	cluster_25814_embedding_45	52	0.7716	0.774	0.7054	[I/R,S]	[-0.00013793553357335087,0.00013793553357335043]	cluster_25814	aminopeptidase PepB ; aminopeptidase PepB ; aminopeptidase PepB ; aminopeptidase PepB ; aminopeptidase PepB ; aminopeptidase PepB ; aminopeptidase PepB ; aminopeptidase PepB ; aminopeptidase PepB ; aminopeptidase PepB ; aminopeptidase PepB ; aminopeptidase PepB ; aminopeptidase PepB ; aminopeptidase PepB ; aminopeptidase PepB ; aminopeptidase PepB ; aminopeptidase PepB ; aminopeptidase PepB ; aminopeptidase PepB ; aminopeptidase PepB ; aminopeptidase PepB ; aminopeptidase PepB ; aminopeptidase PepB ; aminopeptidase PepB ; aminopeptidase PepB ; aminopeptidase PepB ; aminopeptidase PepB ; aminopeptidase PepB ; aminopeptidase PepB ; aminopeptidase PepB ; aminopeptidase PepB ; aminopeptidase PepB ; aminopeptidase PepB ; aminopeptidase PepB ; aminopeptidase PepB ; aminopeptidase PepB ; aminopeptidase PepB ; aminopeptidase PepB ; aminopeptidase PepB ; aminopeptidase PepB ; aminopeptidase PepB ; aminopeptidase PepB ; aminopeptidase PepB ; aminopeptidase PepB ; aminopeptidase PepB ; aminopeptidase PepB ; aminopeptidase PepB ; aminopeptidase PepB ; aminopeptidase PepB ; aminopeptidase PepB ; aminopeptidase PepB ; aminopeptidase PepB ; aminopeptidase PepB ; aminopeptidase PepB ; aminopeptidase PepB ; aminopeptidase PepB ; aminopeptidase PepB ; aminopeptidase PepB ; aminopeptidase PepB ; aminopeptidase PepB ; aminopeptidase PepB ; aminopeptidase PepB ; aminopeptidase PepB ; aminopeptidase PepB ; aminopeptidase PepB ; aminopeptidase PepB ; aminopeptidase PepB ; aminopeptidase PepB ; aminopeptidase PepB ; aminopeptidase PepB ; aminopeptidase PepB ; aminopeptidase PepB ; aminopeptidase PepB ; aminopeptidase PepB ; aminopeptidase PepB ; aminopeptidase PepB ; aminopeptidase PepB ; aminopeptidase PepB ; aminopeptidase PepB ; aminopeptidase PepB ; aminopeptidase PepB ; aminopeptidase PepB ; aminopeptidase PepB ; aminopeptidase PepB ; aminopeptidase PepB ; aminopeptidase PepB ; aminopeptidase PepB ; aminopeptidase PepB ; aminopeptidase PepB ; aminopeptidase PepB ; aminopeptidase Pe...	WP_427046088.1; WP_161527365.1; WP_305112981.1; WP_125080794.1; WP_096840246.1; WP_096321882.1; WP_180562114.1; WP_096983506.1; WP_001521059.1; WP_257797542.1; WP_427046088.1; WP_161527365.1; WP_305112981.1; WP_125080794.1; WP_096840246.1; WP_096321882.1; WP_180562114.1; WP_096983506.1; WP_001521059.1; WP_257797542.1; WP_427046088.1; WP_161527365.1; WP_305112981.1; WP_125080794.1; WP_096840246.1; WP_096321882.1; WP_180562114.1; WP_096983506.1; WP_001521059.1; WP_257797542.1; WP_427046088.1; WP_161527365.1; WP_305112981.1; WP_125080794.1; WP_096840246.1; WP_096321882.1; WP_180562114.1; WP_096983506.1; WP_001521059.1; WP_257797542.1; WP_427046088.1; WP_161527365.1; WP_305112981.1; WP_125080794.1; WP_096840246.1; WP_096321882.1; WP_180562114.1; WP_096983506.1; WP_001521059.1; WP_257797542.1; WP_427046088.1; WP_413179090.1; WP_161527365.1; WP_305112981.1; WP_125080794.1; WP_096840246.1; WP_096321882.1; WP_180562114.1; WP_096983506.1; WP_001521059.1; WP_427046088.1; WP_161527365.1; WP_305112981.1; WP_125080794.1; WP_096840246.1; WP_096321882.1; WP_180562114.1; WP_096983506.1; WP_001521059.1; WP_257797542.1; WP_427046088.1; WP_161527365.1; WP_305112981.1; WP_125080794.1; WP_096840246.1; WP_096321882.1; WP_180562114.1; WP_096983506.1; WP_001521059.1; WP_257797542.1; WP_161527365.1; WP_305112981.1; WP_427046088.1; WP_125080794.1; WP_096840246.1; WP_096321882.1; WP_180562114.1; WP_096983506.1; WP_001521059.1; WP_257797542.1; WP_161527365.1; WP_305112981.1; WP_427046088.1; WP_125080794.1; WP_096840246.1; WP_096321882.1; WP_180562114.1; WP_096983506.1; WP_001521059.1; WP_257797542.1; WP_427046088.1; WP_161527365.1; WP_305112981.1; WP_125080794.1; WP_096840246.1; WP_096321882.1; WP_180562114.1; WP_096983506.1; WP_001521059.1; WP_257797542.1; WP_427046088.1; WP_161527365.1; WP_305112981.1; WP_125080794.1; WP_096840246.1; WP_096321882.1; WP_180562114.1; WP_096983506.1; WP_001521059.1; WP_257797542.1; WP_160399075.1; WP_088375638.1; WP_231361573.1; WP_228192449.1; WP_194872086....	pepB; aminopeptidase; pepB; pepB; pepB; pepB; pepB; pepB; pepB; pepB; peptidase B; pepB; pepB; pepB; pepB; pepB; terminase small subunit; pepB; pepB; aminopeptidase; pepB; pepB; pepB; pepB; DUF5405 family protein; pepB; pepB; DUF5405 family protein; pepB; pepB; aminopeptidase; pepB; pepB; aminopeptidase; pepB; pepB; aminopeptidase; pepB; pepB; pepB; DUF5405 family protein; pepB; tail fiber domain-containing protein; pepB; pepB; DUF5405 family protein; pepB; pepB; pepB; aminopeptidase; pepB; pepB; pepB; pepB; pepB; peptidase B; DUF5405 family protein; dnaN
E. coli	nucleotide-clustered+hyena+normalized	cefuroxime	cluster_20232_embedding_106	53	0.7716	0.774	0.7054	[I/R,S]	[-0.00013181512150920764,0.00013181512150920802]	cluster_20232	sigma-E factor regulatory protein RseB domain-containing protein ; sigma-E factor regulatory protein RseB domain-containing protein ; sigma-E factor regulatory protein RseB domain-containing protein ; sigma-E factor regulatory protein RseB domain-containing protein ; sigma-E factor regulatory protein RseB ; sigma-E factor regulatory protein RseB ; sigma-E factor regulatory protein RseB ; sigma-E factor regulatory protein RseB ; sigma-E factor regulatory protein RseB ; sigma-E factor regulatory protein RseB ; sigma-E factor regulatory protein RseB domain-containing protein ; sigma-E factor regulatory protein RseB domain-containing protein ; sigma-E factor regulatory protein RseB domain-containing protein ; sigma-E factor regulatory protein RseB domain-containing protein ; sigma-E factor regulatory protein RseB ; sigma-E factor regulatory protein RseB ; sigma-E factor regulatory protein RseB ; sigma-E factor regulatory protein RseB ; sigma-E factor regulatory protein RseB ; sigma-E factor regulatory protein RseB ; sigma-E factor regulatory protein RseB domain-containing protein ; sigma-E factor regulatory protein RseB domain-containing protein ; sigma-E factor regulatory protein RseB domain-containing protein ; sigma-E factor regulatory protein RseB domain-containing protein ; sigma-E factor regulatory protein RseB ; sigma-E factor regulatory protein RseB ; sigma-E factor regulatory protein RseB ; sigma-E factor regulatory protein RseB ; sigma-E factor regulatory protein RseB ; sigma-E factor regulatory protein RseB ; sigma-E factor regulatory protein RseB domain-containing protein ; sigma-E factor regulatory protein RseB domain-containing protein ; sigma-E factor regulatory protein RseB domain-containing protein ; sigma-E factor regulatory protein RseB domain-containing protein ; sigma-E factor regulatory protein RseB ; sigma-E factor regulatory protein RseB ; sigma-E factor regulatory protein RseB ; sigma-E factor regulatory protein RseB ; sigma-E factor regulato...	WP_321125655.1; WP_430984858.1; WP_275510564.1; WP_435300848.1; WP_130564300.1; WP_097397941.1; WP_135941433.1; WP_251256410.1; WP_217824031.1; WP_257247267.1; WP_321125655.1; WP_430984858.1; WP_275510564.1; WP_435300848.1; WP_130564300.1; WP_097397941.1; WP_135941433.1; WP_251256410.1; WP_217824031.1; WP_257247267.1; WP_321125655.1; WP_430984858.1; WP_275510564.1; WP_435300848.1; WP_130564300.1; WP_097397941.1; WP_135941433.1; WP_251256410.1; WP_217824031.1; WP_257247267.1; WP_321125655.1; WP_430984858.1; WP_275510564.1; WP_435300848.1; WP_130564300.1; WP_097397941.1; WP_135941433.1; WP_251256410.1; WP_217824031.1; WP_257247267.1; WP_321125655.1; WP_430984858.1; WP_275510564.1; WP_130564300.1; WP_097397941.1; WP_135941433.1; WP_251256410.1; WP_097487722.1; WP_102203651.1; WP_152922571.1; WP_321125655.1; WP_430984858.1; WP_275510564.1; WP_435300848.1; WP_130564300.1; WP_097397941.1; WP_135941433.1; WP_251256410.1; WP_217824031.1; WP_257247267.1; WP_321125655.1; WP_275510564.1; WP_430984858.1; WP_140035450.1; WP_347079795.1; WP_097451073.1; WP_435300848.1; WP_042033105.1; WP_000812052.1; WP_097410756.1; WP_123677317.1; WP_321125655.1; WP_275510564.1; WP_430984858.1; WP_306138825.1; WP_136827977.1; WP_257247267.1; WP_032303579.1; WP_137446524.1; WP_125273000.1	nickel-dependent hydrogenase large subunit; rseB; HNH endonuclease; rseB; DUF5405 family protein; lepB; rseB; lepB; rseB; lepB; rseB; lepB; rseB; DUF5405 family protein; DUF5405 family protein; rseB; DUF5405 family protein; rseB; rseB; DUF5405 family protein; rseB; rseB; sigma-E factor regulatory protein RseB; Sigma factor RpoE negative regulatory protein RseB precursor; rseB; rseB; rseB; rseB; DUF5405 family protein; rseB; rseB; toxin YdaT family protein; rseB; DUF5405 family protein; rseB; rseB; sigma-E factor regulatory protein RseB; rseB; DUF5405 family protein; rseB; rseB; rseB; rseB; rseB; rseB
E. coli	nucleotide-clustered+hyena+normalized	cefuroxime	cluster_10042_embedding_5	54	0.7716	0.774	0.7054	[I/R,S]	[-0.00011097097010251543,0.00011097097010251525]	cluster_10042	hypothetical protein ; hypothetical protein ; hypothetical protein ; hypothetical protein ; hypothetical protein ; hypothetical protein ; hypothetical protein ; hypothetical protein ; hypothetical protein ; hypothetical protein ; hypothetical protein ; hypothetical protein ; hypothetical protein ; hypothetical protein	WP_213079691.1; WP_213079691.1; WP_213079691.1; WP_213079691.1; WP_213079691.1; WP_213079691.1; WP_213079691.1; WP_213079691.1; WP_213079691.1; WP_213079691.1; WP_213079691.1; WP_213079691.1; WP_213079691.1; WP_213079691.1	mnmG; TA system toxin CbtA family protein; phage tail protein; DUF5405 family protein; DUF5405 family protein; mnmG; DUF5405 family protein; terminase small subunit; DUF5405 family protein; DUF5405 family protein
E. coli	nucleotide-clustered+hyena+normalized	cefuroxime	cluster_7389_embedding_127	55	0.7716	0.774	0.7054	[I/R,S]	[-0.00011035366707094467,0.00011035366707094479]	cluster_7389	hypothetical protein ; carbamoyl-phosphate synthase large subunit ; carbamoyl-phosphate synthase large subunit ; carbamoyl-phosphate synthase large subunit ; carbamoyl-phosphate synthase large subunit ; carbamoyl-phosphate synthase large subunit ; carbamoyl-phosphate synthase large subunit ; carbamoyl-phosphate synthase large subunit ; carbamoyl-phosphate synthase large subunit ; carbamoyl-phosphate synthase large subunit ; hypothetical protein ; carbamoyl-phosphate synthase large subunit ; carbamoyl-phosphate synthase large subunit ; carbamoyl-phosphate synthase large subunit ; carbamoyl-phosphate synthase large subunit ; carbamoyl-phosphate synthase large subunit ; carbamoyl-phosphate synthase large subunit ; carbamoyl-phosphate synthase large subunit ; carbamoyl-phosphate synthase large subunit ; carbamoyl-phosphate synthase large subunit ; hypothetical protein ; carbamoyl-phosphate synthase large subunit ; carbamoyl-phosphate synthase large subunit ; carbamoyl-phosphate synthase large subunit ; carbamoyl-phosphate synthase large subunit ; carbamoyl-phosphate synthase large subunit ; carbamoyl-phosphate synthase large subunit ; carbamoyl-phosphate synthase large subunit ; carbamoyl-phosphate synthase large subunit ; carbamoyl-phosphate synthase large subunit ; hypothetical protein ; carbamoyl-phosphate synthase large subunit ; carbamoyl-phosphate synthase large subunit ; carbamoyl-phosphate synthase large subunit ; carbamoyl-phosphate synthase large subunit ; carbamoyl-phosphate synthase large subunit ; carbamoyl-phosphate synthase large subunit ; carbamoyl-phosphate synthase large subunit ; carbamoyl-phosphate synthase large subunit ; carbamoyl-phosphate synthase large subunit ; hypothetical protein ; carbamoyl-phosphate synthase large subunit ; carbamoyl-phosphate synthase large subunit ; carbamoyl-phosphate synthase large subunit ; carbamoyl-phosphate synthase large subunit ; carbamoyl-phosphate synthase large subunit ; carbamoyl-phosphate synthase large su...	WP_163451954.1; WP_001633614.1; WP_001126343.1; WP_001126380.1; WP_123135270.1; WP_001126339.1; WP_033884608.1; WP_137519134.1; WP_097744395.1; WP_096633144.1; WP_163451954.1; WP_001633614.1; WP_001126343.1; WP_001126380.1; WP_123135270.1; WP_001126339.1; WP_033884608.1; WP_137519134.1; WP_097744395.1; WP_096633144.1; WP_163451954.1; WP_001633614.1; WP_001126343.1; WP_001126380.1; WP_123135270.1; WP_001126339.1; WP_033884608.1; WP_137519134.1; WP_097744395.1; WP_096633144.1; WP_163451954.1; WP_001633614.1; WP_001126343.1; WP_001126380.1; WP_123135270.1; WP_001126339.1; WP_033884608.1; WP_137519134.1; WP_097744395.1; WP_096633144.1; WP_163451954.1; WP_001633614.1; WP_001126343.1; WP_001126380.1; WP_123135270.1; WP_001126339.1; WP_033884608.1; WP_137519134.1; WP_097744395.1; WP_096633144.1; WP_163451954.1; WP_161476123.1; WP_258315517.1; WP_097419909.1; WP_058036018.1; WP_370427876.1; WP_137558925.1; WP_249895999.1; WP_335097001.1; WP_032222886.1; WP_163451954.1; WP_001633614.1; WP_001126343.1; WP_001126380.1; WP_123135270.1; WP_001126339.1; WP_033884608.1; WP_137519134.1; WP_097744395.1; WP_096633144.1; WP_265208022.1; WP_192516439.1; WP_430991479.1; WP_059216544.1; WP_137653810.1; WP_407243352.1; WP_159385919.1; WP_369907503.1; WP_181679518.1; WP_128475358.1; WP_163451954.1; WP_413155316.1; WP_218836101.1; WP_124063031.1; WP_219392327.1; WP_258315517.1; WP_097314002.1; WP_097480786.1; WP_407978493.1; WP_433271290.1; WP_163451954.1; WP_001633614.1; WP_001126343.1; WP_001126380.1; WP_123135270.1; WP_001126339.1; WP_033884608.1; WP_137519134.1; WP_097744395.1; WP_096633144.1; WP_163451954.1; WP_001633614.1; WP_001126343.1; WP_001126380.1; WP_123135270.1; WP_001126339.1; WP_033884608.1; WP_137519134.1; WP_097744395.1; WP_096633144.1; WP_163451954.1; WP_226474825.1; WP_338305301.1; WP_271384735.1; WP_323471762.1; WP_065898713.1; WP_251285742.1; WP_247168777.1; WP_053272827.1; WP_409220558.1; WP_267236949.1; WP_205858054.1; WP_163451954.1; WP_097505539.1; WP_271384735....	carB; carB; carB; carB; carB; carB; carB; carB; carB; carB; carB; carB; carB; carB; carB; carB; carB; carB; carB; DUF5405 family protein; carB; carB; carB; carB; carB; DUF5405 family protein; carB; DUF5405 family protein; carB; carB; carB; carB; carB; carB; carB; carB; carB; carB; carB; carB; carB; carB; carB; carB; carB; carB; carB; carB; carB; carB; carB; carB; carB; carB; carB
E. coli	nucleotide-clustered+hyena+normalized	cefuroxime	cluster_26274_embedding_78	56	0.7716	0.774	0.7054	[I/R,S]	[0.00010569199498690927,-0.00010569199498690945]	cluster_26274			substrate-binding domain-containing protein; rpsG; major capsid protein; rne; phage portal protein; rne; rne; rne; rne; rne; rne; rne; rne; rne; rne; DUF5405 family protein; ribonuclease E; rne; rne; rne; rne
E. coli	nucleotide-clustered+hyena+normalized	cefuroxime	cluster_5983_embedding_18	57	0.7716	0.774	0.7054	[I/R,S]	[-9.87185934237992e-05,9.871859342379917e-05]	cluster_5983	multidrug efflux MFS transporter periplasmic adaptor subunit EmrA ; multidrug efflux MFS transporter periplasmic adaptor subunit EmrA ; multidrug efflux MFS transporter periplasmic adaptor subunit EmrA ; multidrug efflux MFS transporter periplasmic adaptor subunit EmrA ; multidrug efflux MFS transporter periplasmic adaptor subunit EmrA ; multidrug efflux MFS transporter periplasmic adaptor subunit EmrA ; multidrug efflux MFS transporter periplasmic adaptor subunit EmrA ; multidrug efflux MFS transporter periplasmic adaptor subunit EmrA ; multidrug efflux MFS transporter periplasmic adaptor subunit EmrA ; multidrug efflux MFS transporter periplasmic adaptor subunit EmrA ; multidrug efflux MFS transporter periplasmic adaptor subunit EmrA ; multidrug efflux MFS transporter periplasmic adaptor subunit EmrA ; multidrug efflux MFS transporter periplasmic adaptor subunit EmrA ; multidrug efflux MFS transporter periplasmic adaptor subunit EmrA ; multidrug efflux MFS transporter periplasmic adaptor subunit EmrA ; multidrug efflux MFS transporter periplasmic adaptor subunit EmrA ; multidrug efflux MFS transporter periplasmic adaptor subunit EmrA ; multidrug efflux MFS transporter periplasmic adaptor subunit EmrA ; multidrug efflux MFS transporter periplasmic adaptor subunit EmrA ; multidrug efflux MFS transporter periplasmic adaptor subunit EmrA ; multidrug efflux MFS transporter periplasmic adaptor subunit EmrA ; multidrug efflux MFS transporter periplasmic adaptor subunit EmrA ; multidrug efflux MFS transporter periplasmic adaptor subunit EmrA ; multidrug efflux MFS transporter periplasmic adaptor subunit EmrA ; multidrug efflux MFS transporter periplasmic adaptor subunit EmrA ; multidrug efflux MFS transporter periplasmic adaptor subunit EmrA ; multidrug efflux MFS transporter periplasmic adaptor subunit EmrA ; multidrug efflux MFS transporter periplasmic adaptor subunit EmrA ; multidrug efflux MFS transporter periplasmic adaptor subunit EmrA ; multidrug efflux MFS tran...	WP_052678190.1; WP_182111024.1; WP_411511240.1; WP_024705053.1; WP_267235206.1; WP_199879263.1; WP_053901360.1; WP_001419174.1; WP_105279855.1; WP_330989144.1; WP_052678190.1; WP_182111024.1; WP_411511240.1; WP_024705053.1; WP_267235206.1; WP_199879263.1; WP_053901360.1; WP_001419174.1; WP_105279855.1; WP_330989144.1; WP_094312550.1; WP_052678190.1; WP_182111024.1; WP_024705053.1; WP_180563469.1; WP_117016029.1; WP_014334056.1; WP_248901961.1; WP_327745974.1; WP_240079877.1; WP_052678190.1; WP_182111024.1; WP_411511240.1; WP_024705053.1; WP_267235206.1; WP_199879263.1; WP_053901360.1; WP_001419174.1; WP_105279855.1; WP_330989144.1; WP_124846195.1; WP_049254708.1; WP_106108229.1; WP_123874453.1; WP_052678190.1; WP_182111024.1; WP_411511240.1; WP_024705053.1; WP_267235206.1; WP_199879263.1; WP_053901360.1; WP_001419174.1; WP_105279855.1; WP_330989144.1; WP_262035434.1; WP_059338752.1; WP_052678190.1; WP_182111024.1; WP_411511240.1; WP_024705053.1; WP_267235206.1; WP_199879263.1; WP_053901360.1; WP_001419174.1; WP_105279855.1; WP_330989144.1; WP_073544134.1; WP_094312550.1; WP_052678190.1; WP_182111024.1; WP_024705053.1; WP_180563469.1; WP_117016029.1; WP_014334056.1; WP_248901961.1; WP_327745974.1; WP_240079877.1; WP_052678190.1; WP_182111024.1; WP_411511240.1; WP_024705053.1; WP_267235206.1; WP_199879263.1; WP_053901360.1; WP_001419174.1; WP_105279855.1; WP_330989144.1; WP_052678190.1; WP_182111024.1; WP_411511240.1; WP_024705053.1; WP_267235206.1; WP_199879263.1; WP_053901360.1; WP_001419174.1; WP_105279855.1; WP_330989144.1; WP_052678190.1; WP_182111024.1; WP_411511240.1; WP_024705053.1; WP_267235206.1; WP_199879263.1; WP_053901360.1; WP_001419174.1; WP_105279855.1; WP_330989144.1; WP_052678190.1; WP_182111024.1; WP_411511240.1; WP_024705053.1; WP_267235206.1; WP_199879263.1; WP_053901360.1; WP_001419174.1; WP_105279855.1; WP_330989144.1; WP_052678190.1; WP_182111024.1; WP_411511240.1; WP_024705053.1; WP_267235206.1; WP_199879263.1; WP_053901360.1; WP_001419174....	multidrug transporter; emrA; emrA; multidrug efflux MFS transporter periplasmic adaptor subunit EmrA; emrA; emrA; emrA; emrA; DUF5405 family protein; emrA; asnC; phage tail protein; DUF5405 family protein; DUF5405 family protein; emrA; DUF805 domain-containing protein; TA system toxin CbtA family protein; emrA; emrA; yhjE; mnmG; multidrug export protein EmrA; emrA; emrA; emrA; emrA; DUF5405 family protein; emrA; emrA; emrA; emrA; DUF5405 family protein; emrA; emrA; emrA; emrA; emrA; emrA; aroH; multidrug export protein EmrA; emrA; dnaA; emrA; emrA; emrA; emrA; DUF5405 family protein; emrA; emrA; emrA; emrA; DUF5405 family protein; emrA; DUF805 domain-containing protein; TA system toxin CbtA family protein; emrA; emrA; emrA; emrA; emrA; DUF5405 family protein; emrA; emrA; emrA; emrA; DUF5405 family protein; emrA; emrA; emrA; emrA; emrA; emrA
E. coli	nucleotide-clustered+hyena+normalized	cefuroxime	cluster_1466_embedding_115	58	0.7716	0.774	0.7054	[I/R,S]	[-9.189961148066231e-05,9.18996114806621e-05]	cluster_1466	tetratricopeptide repeat protein ; tetratricopeptide repeat protein ; tetratricopeptide repeat protein ; tetratricopeptide repeat protein ; tetratricopeptide repeat protein ; tetratricopeptide repeat protein ; tetratricopeptide repeat protein ; tetratricopeptide repeat protein ; tetratricopeptide repeat protein ; tetratricopeptide repeat protein ; tetratricopeptide repeat protein ; tetratricopeptide repeat protein ; tetratricopeptide repeat protein ; tetratricopeptide repeat protein ; tetratricopeptide repeat protein ; tetratricopeptide repeat protein ; tetratricopeptide repeat protein ; tetratricopeptide repeat protein ; tetratricopeptide repeat protein ; tetratricopeptide repeat protein ; cellulose synthase complex outer membrane protein BcsC ; cellulose synthase complex outer membrane protein BcsC ; cellulose synthase complex outer membrane protein BcsC ; cellulose synthase complex outer membrane protein BcsC ; cellulose synthase complex outer membrane protein BcsC ; cellulose synthase complex outer membrane protein BcsC ; cellulose synthase complex outer membrane protein BcsC ; cellulose synthase complex outer membrane protein BcsC ; cellulose synthase complex outer membrane protein BcsC ; cellulose synthase complex outer membrane protein BcsC ; cellulose synthase complex outer membrane protein BcsC ; tetratricopeptide repeat protein ; tetratricopeptide repeat protein ; tetratricopeptide repeat protein ; tetratricopeptide repeat protein ; tetratricopeptide repeat protein ; tetratricopeptide repeat protein ; tetratricopeptide repeat protein ; tetratricopeptide repeat protein ; tetratricopeptide repeat protein ; tetratricopeptide repeat protein ; tetratricopeptide repeat protein ; tetratricopeptide repeat protein ; tetratricopeptide repeat protein ; tetratricopeptide repeat protein ; tetratricopeptide repeat protein ; tetratricopeptide repeat protein ; tetratricopeptide repeat protein ; tetratricopeptide repeat protein ; tetratricopeptide repeat protein ; tetra...	WP_318840517.1; WP_336313940.1; WP_414835869.1; WP_186166927.1; WP_198465186.1; WP_023981421.1; WP_105453116.1; WP_198465185.1; WP_157921824.1; WP_044728866.1; WP_318840517.1; WP_336313940.1; WP_414835869.1; WP_186166927.1; WP_198465186.1; WP_023981421.1; WP_105453116.1; WP_198465185.1; WP_157921824.1; WP_044728866.1; WP_089570639.1; WP_089568145.1; WP_135528303.1; WP_112867049.1; WP_139558487.1; WP_147659112.1; WP_206288936.1; WP_230133118.1; WP_137492714.1; WP_106906510.1; WP_069914814.1; WP_318840517.1; WP_336313940.1; WP_414835869.1; WP_186166927.1; WP_143208458.1; WP_198465186.1; WP_198465185.1; WP_023981421.1; WP_105453116.1; WP_044728866.1; WP_318840517.1; WP_336313940.1; WP_414835869.1; WP_186166927.1; WP_198465186.1; WP_023981421.1; WP_105453116.1; WP_198465185.1; WP_157921824.1; WP_044728866.1; WP_318840517.1; WP_336313940.1; WP_414835869.1; WP_186166927.1; WP_198465186.1; WP_023981421.1; WP_105453116.1; WP_198465185.1; WP_157921824.1; WP_044728866.1; WP_272480845.1; WP_442493573.1; WP_318840517.1; WP_336313940.1; WP_414835869.1; WP_186166927.1; WP_198465186.1; WP_023981421.1; WP_105453116.1; WP_198465185.1; WP_157921824.1; WP_044728866.1; WP_318840517.1; WP_336313940.1; WP_198465186.1; WP_143208458.1; WP_186166927.1; WP_414835869.1; WP_375709287.1; WP_198465185.1; WP_023981421.1; WP_105453116.1; WP_318840517.1; WP_336313940.1; WP_186166927.1; WP_198465186.1; WP_143208458.1; WP_414835869.1; WP_023981421.1; WP_349626610.1; WP_325865989.1; WP_105453116.1; WP_318840517.1; WP_336313940.1; WP_143208458.1; WP_186166927.1; WP_414835869.1; WP_023981421.1; WP_105453116.1; WP_157921824.1; WP_198465186.1; WP_318840517.1; WP_336313940.1; WP_143208458.1; WP_186166927.1; WP_414835869.1; WP_318840517.1; WP_336313940.1; WP_023981421.1; WP_157921824.1; WP_349626610.1; WP_186166927.1; WP_143208458.1; WP_198465186.1	bcsC; cellulose biosynthesis protein BcsC; bcsC; bcsC; bcsC; bcsC; bcsC; bcsC; bcsC; bcsC; Cellulose synthase operon protein C; bcsC; bcsC; bcsC; bcsC; bcsC; dnaA; DUF5405 family protein; uracil phosphoribosyltransferase; DUF5405 family protein; DUF5405 family protein; bcsC; cellulose biosynthesis protein BcsC; bcsC; bcsC; bcsC; bcsC; bcsC; bcsC; DUF5405 family protein; bcsC; bcsC; bcsC; bcsC; cellulose biosynthesis protein BcsC; bcsC; bcsC; DUF5405 family protein; bcsC; bcsC; host specificity protein J; bcsC; bcsC; bcsC; DUF5405 family protein; bcsC; bcsC; host specificity protein J
E. coli	nucleotide-clustered+hyena+normalized	cefuroxime	cluster_15712_embedding_63	59	0.7716	0.774	0.7054	[I/R,S]	[-9.017686673701438e-05,9.017686673701414e-05]	cluster_15712	PTS N-acetyl glucosamine transporter subunit IIABC ; PTS N-acetyl glucosamine transporter subunit IIABC ; PTS N-acetyl glucosamine transporter subunit IIABC ; PTS N-acetyl glucosamine transporter subunit IIABC ; PTS N-acetyl glucosamine transporter subunit IIABC ; PTS N-acetyl glucosamine transporter subunit IIABC ; PTS N-acetyl glucosamine transporter subunit IIABC ; PTS N-acetyl glucosamine transporter subunit IIABC ; PTS N-acetyl glucosamine transporter subunit IIABC ; PTS N-acetyl glucosamine transporter subunit IIABC ; PTS N-acetyl glucosamine transporter subunit IIABC ; PTS N-acetyl glucosamine transporter subunit IIABC ; PTS N-acetyl glucosamine transporter subunit IIABC ; PTS N-acetyl glucosamine transporter subunit IIABC ; PTS N-acetyl glucosamine transporter subunit IIABC ; PTS N-acetyl glucosamine transporter subunit IIABC ; PTS N-acetyl glucosamine transporter subunit IIABC ; PTS N-acetyl glucosamine transporter subunit IIABC ; PTS N-acetyl glucosamine transporter subunit IIABC ; PTS N-acetyl glucosamine transporter subunit IIABC ; PTS N-acetyl glucosamine transporter subunit IIABC ; PTS N-acetyl glucosamine transporter subunit IIABC ; PTS N-acetyl glucosamine transporter subunit IIABC ; PTS N-acetyl glucosamine transporter subunit IIABC ; PTS N-acetyl glucosamine transporter subunit IIABC ; PTS N-acetyl glucosamine transporter subunit IIABC ; PTS N-acetyl glucosamine transporter subunit IIABC ; PTS N-acetyl glucosamine transporter subunit IIABC ; PTS N-acetyl glucosamine transporter subunit IIABC ; PTS N-acetyl glucosamine transporter subunit IIABC ; PTS N-acetyl glucosamine transporter subunit IIABC ; PTS N-acetyl glucosamine transporter subunit IIABC ; PTS N-acetyl glucosamine transporter subunit IIABC ; PTS N-acetyl glucosamine transporter subunit IIABC ; PTS N-acetyl glucosamine transporter subunit IIABC ; PTS N-acetyl glucosamine transporter subunit IIABC ; PTS N-acetyl glucosamine transporter subunit IIABC ; PTS N-acetyl glucosamine transporter...	WP_130237638.1; WP_180453603.1; WP_059214635.1; WP_115189432.1; WP_077166503.1; WP_112005638.1; WP_343462073.1; WP_137517020.1; WP_064528944.1; WP_097433057.1; WP_130237638.1; WP_180453603.1; WP_059214635.1; WP_115189432.1; WP_077166503.1; WP_112005638.1; WP_343462073.1; WP_137517020.1; WP_064528944.1; WP_097433057.1; WP_130237638.1; WP_180453603.1; WP_059214635.1; WP_115189432.1; WP_077166503.1; WP_112005638.1; WP_343462073.1; WP_137517020.1; WP_064528944.1; WP_097433057.1; WP_130237638.1; WP_180453603.1; WP_059214635.1; WP_115189432.1; WP_077166503.1; WP_112005638.1; WP_343462073.1; WP_137517020.1; WP_064528944.1; WP_097433057.1; WP_130237638.1; WP_180453603.1; WP_059214635.1; WP_115189432.1; WP_077166503.1; WP_112005638.1; WP_343462073.1; WP_137517020.1; WP_064528944.1; WP_097433057.1; WP_130237638.1; WP_180453603.1; WP_059214635.1; WP_115189432.1; WP_077166503.1; WP_112005638.1; WP_343462073.1; WP_137517020.1; WP_064528944.1; WP_097433057.1; WP_130237638.1; WP_180453603.1; WP_059214635.1; WP_115189432.1; WP_077166503.1; WP_112005638.1; WP_343462073.1; WP_137517020.1; WP_064528944.1; WP_097433057.1; WP_130237638.1; WP_180453603.1; WP_059214635.1; WP_115189432.1; WP_077166503.1; WP_112005638.1; WP_343462073.1; WP_137517020.1; WP_064528944.1; WP_097433057.1; WP_059214635.1; WP_308064297.1; WP_149477312.1; WP_262938533.1; WP_105197585.1; WP_137647374.1; WP_130237638.1; WP_187200458.1; WP_064528944.1; WP_135404596.1; WP_130237638.1; WP_180453603.1; WP_059214635.1; WP_115189432.1; WP_077166503.1; WP_112005638.1; WP_343462073.1; WP_137517020.1; WP_064528944.1; WP_097433057.1; WP_130237638.1; WP_180453603.1; WP_059214635.1; WP_115189432.1; WP_077166503.1; WP_112005638.1; WP_343462073.1; WP_137517020.1; WP_064528944.1; WP_097433057.1; WP_097474584.1; WP_105477993.1; WP_097411954.1; WP_264706729.1; WP_103819853.1; WP_171461771.1	nagE; PTS N-acetyl glucosamine transporter subunit IIABC; nagE; ligand-gated channel protein; DUF5405 family protein; PTS N-acetyl glucosamine transporter subunits IIABC; DUF5405 family protein; nagE; DUF5405 family protein; DUF5405 family protein; nagE; nagE; DUF5405 family protein; nagE; nagE; PTS N-acetyl glucosamine transporter subunit IIABC; nagE; DUF5405 family protein; nickel-dependent hydrogenase large subunit; PTS N-acetyl glucosamine transporter subunit IIABC; nagE; HNH endonuclease; nagE; nagE; PTS N-acetyl glucosamine transporter subunit IIABC; nagE; nagE; nagE; nagE; toxin YdaT family protein; nagE; PTS N-acetyl glucosamine transporter subunit IIABC; nagE; nagE; PTS N-acetyl glucosamine transporter subunit IIABC; nagE; PTS N-acetyl glucosamine transporter subunit IIABC; nagE; nagE; nagE; DUF5405 family protein; DUF5405 family protein; DUF5405 family protein; DUF5405 family protein; PTS N-acetyl glucosamine transporter subunits IIABC
E. coli	nucleotide-clustered+hyena+normalized	cefuroxime	cluster_15253_embedding_38	60	0.7716	0.774	0.7054	[I/R,S]	[-8.641669459329012e-05,8.641669459329e-05]	cluster_15253	ATPase, T2SS/T4P/T4SS family ; ATPase, T2SS/T4P/T4SS family ; ATPase, T2SS/T4P/T4SS family ; ATPase, T2SS/T4P/T4SS family ; ATPase, T2SS/T4P/T4SS family ; ATPase, T2SS/T4P/T4SS family ; ATPase, T2SS/T4P/T4SS family ; ATPase, T2SS/T4P/T4SS family ; ATPase, T2SS/T4P/T4SS family ; ATPase, T2SS/T4P/T4SS family ; ATPase, T2SS/T4P/T4SS family ; ATPase, T2SS/T4P/T4SS family ; ATPase, T2SS/T4P/T4SS family ; ATPase, T2SS/T4P/T4SS family ; ATPase, T2SS/T4P/T4SS family ; ATPase, T2SS/T4P/T4SS family ; ATPase, T2SS/T4P/T4SS family ; ATPase, T2SS/T4P/T4SS family ; ATPase, T2SS/T4P/T4SS family ; ATPase, T2SS/T4P/T4SS family ; ATPase, T2SS/T4P/T4SS family ; ATPase, T2SS/T4P/T4SS family ; ATPase, T2SS/T4P/T4SS family ; ATPase, T2SS/T4P/T4SS family ; ATPase, T2SS/T4P/T4SS family ; ATPase, T2SS/T4P/T4SS family ; ATPase, T2SS/T4P/T4SS family ; ATPase, T2SS/T4P/T4SS family ; ATPase, T2SS/T4P/T4SS family ; ATPase, T2SS/T4P/T4SS family ; ATPase, T2SS/T4P/T4SS family ; ATPase, T2SS/T4P/T4SS family ; ATPase, T2SS/T4P/T4SS family ; ATPase, T2SS/T4P/T4SS family ; ATPase, T2SS/T4P/T4SS family ; ATPase, T2SS/T4P/T4SS family ; ATPase, T2SS/T4P/T4SS family ; ATPase, T2SS/T4P/T4SS family ; ATPase, T2SS/T4P/T4SS family ; ATPase, T2SS/T4P/T4SS family ; ATPase, T2SS/T4P/T4SS family ; ATPase, T2SS/T4P/T4SS family ; ATPase, T2SS/T4P/T4SS family ; ATPase, T2SS/T4P/T4SS family ; ATPase, T2SS/T4P/T4SS family ; ATPase, T2SS/T4P/T4SS family ; ATPase, T2SS/T4P/T4SS family ; ATPase, T2SS/T4P/T4SS family ; ATPase, T2SS/T4P/T4SS family ; ATPase, T2SS/T4P/T4SS family ; ATPase, T2SS/T4P/T4SS family ; ATPase, T2SS/T4P/T4SS family ; ATPase, T2SS/T4P/T4SS family ; ATPase, T2SS/T4P/T4SS family ; ATPase, T2SS/T4P/T4SS family ; ATPase, T2SS/T4P/T4SS family ; ATPase, T2SS/T4P/T4SS family ; ATPase, T2SS/T4P/T4SS family ; ATPase, T2SS/T4P/T4SS family ; ATPase, T2SS/T4P/T4SS family ; ATPase, T2SS/T4P/T4SS family ; ATPase, T2SS/T4P/T4SS family ; ATPase, T2SS/T4P/T4SS family ; ATPase, T2SS/T4P/T4SS family ; ATPase, T2SS/...	WP_164523132.1; WP_251987866.1; WP_231831655.1; WP_277500577.1; WP_436335803.1; WP_311053386.1; WP_234293113.1; WP_412172977.1; WP_173672230.1; WP_164907243.1; WP_164523132.1; WP_251987866.1; WP_231831655.1; WP_277500577.1; WP_436335803.1; WP_311053386.1; WP_234293113.1; WP_412172977.1; WP_173672230.1; WP_164907243.1; WP_164523132.1; WP_251987866.1; WP_231831655.1; WP_277500577.1; WP_436335803.1; WP_311053386.1; WP_234293113.1; WP_412172977.1; WP_173672230.1; WP_164907243.1; WP_213900926.1; WP_231831655.1; WP_173672230.1; WP_260733986.1; WP_164907243.1; WP_173669938.1; WP_277500577.1; WP_311053386.1; WP_234293113.1; WP_164523132.1; WP_164523132.1; WP_251987866.1; WP_231831655.1; WP_277500577.1; WP_436335803.1; WP_311053386.1; WP_234293113.1; WP_412172977.1; WP_173672230.1; WP_164907243.1; WP_231831655.1; WP_277500577.1; WP_311053386.1; WP_164523132.1; WP_436335803.1; WP_251987866.1; WP_234293113.1; WP_412172977.1; WP_173672230.1; WP_164907243.1; WP_164523132.1; WP_251987866.1; WP_231831655.1; WP_277500577.1; WP_436335803.1; WP_311053386.1; WP_234293113.1; WP_412172977.1; WP_173672230.1; WP_164907243.1; WP_213900926.1; WP_231831655.1; WP_173672230.1; WP_260733986.1; WP_164907243.1; WP_173669938.1; WP_277500577.1; WP_311053386.1; WP_234293113.1; WP_164523132.1; WP_213900926.1; WP_231831655.1; WP_173672230.1; WP_260733986.1; WP_164907243.1; WP_173669938.1; WP_277500577.1; WP_311053386.1; WP_234293113.1; WP_164523132.1; WP_164523132.1; WP_251987866.1; WP_231831655.1; WP_277500577.1; WP_436335803.1; WP_311053386.1; WP_234293113.1; WP_412172977.1; WP_173672230.1; WP_164907243.1; WP_244345519.1; WP_267197437.1; WP_096260636.1; WP_021533103.1; WP_089612852.1; WP_175077946.1; WP_053274538.1; WP_337222144.1; WP_231831655.1; WP_164907243.1; WP_173669938.1; WP_277500577.1; WP_311053386.1; WP_234293113.1; WP_164523132.1; WP_244345519.1; WP_267197437.1; WP_096260636.1; WP_021533103.1; WP_089612852.1; WP_164523132.1; WP_251987866.1; WP_231831655.1; WP_277500577.1; WP_436335803....	type IV pilus twitching motility protein PilT; yggR; yggR; yggR; yggR; DUF5405 family protein; DUF5405 family protein; DUF5405 family protein; type IV pilus twitching motility protein PilT; yggR; yggR; type IV pilus twitching motility protein PilT; type IV pilus twitching motility protein PilT; type IV pilus twitching motility protein PilT; uvrC; yggR; yggR; yggR; terminase small subunit; yggR; type IV pili twitching motility protein PilT; yggR; yggR; yggR; toxin YdaT family protein; yggR; type IV pilus twitching motility protein PilT; DUF5405 family protein; yggR; yggR; yggR; DUF5405 family protein; yggR; yggR; type IV pilus twitching motility protein PilT; yggR; yggR; type IV pili twitching motility protein PilT; yggR; DUF5405 family protein; yggR; yggR; terminase small subunit; yggR; yggR; type IV pilus twitching motility protein PilT; type IV pili twitching motility protein PilT; hypothetical protein; type IV pili twitching motility protein PilT; type IV pilus twitching motility protein PilT; type IV pili twitching motility protein PilT; yggR; type IV pili twitching motility protein PilT; yggR; yggR; yggR; DUF5405 family protein; yggR; yggR; yggR; type IV pili twitching motility protein PilT; dnaA; yggR; type IV pili twitching motility protein PilT; yggR; terminase small subunit; yggR; uvrC; yggR; yggR; type IV pili twitching motility protein PilT; yggR; yggR; yggR; type IV pili twitching motility protein PilT; yggR; uvrC; yggR; yggR; type IV pili twitching motility protein PilT; yggR; DUF5405 family protein; yggR; yggR; type IV pili twitching motility protein PilT; yggR; yggR; yggR; yggR; type IV pili twitching motility protein PilT; yggR; terminase small subunit; uvrC; yggR; yggR; terminase small subunit
E. coli	nucleotide-clustered+hyena+normalized	cefuroxime	cluster_2954_embedding_55	61	0.7716	0.774	0.7054	[I/R,S]	[-8.545814500328761e-05,8.54581450032878e-05]	cluster_2954	MFS transporter ; MFS transporter AraJ ; MFS transporter AraJ ; MFS transporter ; MFS transporter ; MFS transporter ; MFS transporter ; MFS transporter ; MFS transporter ; MFS transporter AraJ ; MFS transporter ; MFS transporter AraJ ; MFS transporter AraJ ; MFS transporter ; MFS transporter ; MFS transporter ; MFS transporter ; MFS transporter ; MFS transporter ; MFS transporter ; MFS transporter AraJ ; MFS transporter AraJ ; MFS transporter ; MFS transporter AraJ ; MFS transporter AraJ ; MFS transporter AraJ ; MFS transporter AraJ ; MFS transporter ; MFS transporter ; MFS transporter ; MFS transporter ; MFS transporter ; MFS transporter AraJ ; MFS transporter ; MFS transporter AraJ ; MFS transporter AraJ ; MFS transporter ; MFS transporter ; MFS transporter ; MFS transporter ; MFS transporter ; MFS transporter ; MFS transporter AraJ ; MFS transporter ; MFS transporter AraJ ; MFS transporter AraJ ; MFS transporter ; MFS transporter AraJ ; MFS transporter AraJ ; MFS transporter AraJ ; MFS transporter AraJ ; MFS transporter AraJ ; MFS transporter ; MFS transporter ; MFS transporter AraJ ; MFS transporter ; MFS transporter ; MFS transporter ; MFS transporter ; MFS transporter ; MFS transporter AraJ ; MFS transporter AraJ ; MFS transporter AraJ ; MFS transporter ; MFS transporter ; MFS transporter AraJ ; MFS transporter AraJ ; MFS transporter AraJ ; MFS transporter AraJ ; MFS transporter AraJ ; MFS transporter ; MFS transporter ; MFS transporter AraJ ; MFS transporter ; MFS transporter ; MFS transporter AraJ ; MFS transporter ; MFS transporter AraJ ; MFS transporter AraJ ; MFS transporter AraJ ; MFS transporter AraJ ; MFS transporter ; MFS transporter ; MFS transporter ; MFS transporter ; MFS transporter AraJ ; MFS transporter AraJ ; MFS transporter ; MFS transporter AraJ ; MFS transporter ; MFS transporter ; MFS transporter AraJ ; MFS transporter AraJ ; MFS transporter ; MFS transporter AraJ ; MFS transporter ; MFS transporter ; MFS transporter ; MFS transporter Ar...	WP_252182368.1; WP_064261969.1; WP_227472165.1; WP_410201880.1; WP_249528398.1; WP_249528665.1; WP_250216504.1; WP_424700775.1; WP_149016380.1; WP_268619659.1; WP_053896716.1; WP_228400220.1; WP_136754397.1; WP_252182368.1; WP_410201880.1; WP_249528398.1; WP_249528665.1; WP_250216504.1; WP_424700775.1; WP_048968100.1; WP_024190324.1; WP_268619659.1; WP_149016380.1; WP_032153605.1; WP_112029445.1; WP_072643402.1; WP_113415227.1; WP_252182368.1; WP_410201880.1; WP_249528398.1; WP_249528665.1; WP_250216504.1; WP_024190324.1; WP_424700775.1; WP_268619659.1; WP_000652415.1; WP_161396306.1; WP_252182368.1; WP_410201880.1; WP_249528398.1; WP_249528665.1; WP_250216504.1; WP_024190324.1; WP_424700775.1; WP_268619659.1; WP_000652415.1; WP_161396306.1; WP_024190822.1; WP_137569788.1; WP_112041078.1; WP_024193974.1; WP_217825279.1; WP_252182368.1; WP_410201880.1; WP_000652415.1; WP_250216504.1; WP_249528398.1; WP_249528665.1; WP_149016380.1; WP_048968100.1; WP_139499796.1; WP_044069153.1; WP_136754397.1; WP_252182368.1; WP_410201880.1; WP_000652415.1; WP_044069153.1; WP_290385256.1; WP_274540473.1; WP_119159168.1; WP_249528398.1; WP_249528665.1; WP_001725604.1; WP_252182368.1; WP_410201880.1; WP_000652415.1; WP_249528398.1; WP_044069153.1; WP_252391867.1; WP_057688763.1; WP_228996245.1; WP_250216504.1; WP_249528665.1; WP_252182368.1; WP_410201880.1; WP_000652415.1; WP_044069153.1; WP_249528665.1; WP_274540473.1; WP_252182368.1; WP_410201880.1; WP_000652415.1; WP_044069153.1; WP_249528665.1; WP_274540473.1; WP_249528398.1; WP_252182368.1; WP_410201880.1; WP_044069153.1; WP_274540473.1; WP_252182368.1; WP_410201880.1; WP_000652415.1; WP_249528398.1; WP_044069153.1; WP_252391867.1; WP_057688763.1; WP_228996245.1; WP_250216504.1; WP_249528665.1; WP_252182368.1	araJ; araJ; araJ; toxin YdaT family protein; araJ; araJ; araJ; araJ; araJ; MFS transporter AraJ; araJ; araJ; MFS transporter; araJ; araJ; araJ; araJ; MFS transporter; araJ; araJ; araJ; araJ; dnaA; dnaA; araJ; MFS transporter AraJ; araJ; araJ; MFS transporter AraJ; PerC family transcriptional regulator; araJ; araJ; MFS transporter; araJ; araJ; araJ; MFS transporter; araJ; araJ; araJ; araJ; araJ; araJ; araJ; araJ; araJ; toxin YdaT family protein; araJ; araJ; MFS transporter; araJ; araJ; araJ; araJ; MFS transporter; araJ; araJ; araJ; MFS transporter; araJ; araJ; araJ
E. coli	nucleotide-clustered+hyena+normalized	cefuroxime	cluster_1883_embedding_18	62	0.7716	0.774	0.7054	[I/R,S]	[-8.238684051600493e-05,8.238684051600511e-05]	cluster_1883	cell division protein FtsA ; cell division FtsA domain-containing protein ; cell division FtsA domain-containing protein ; cell division protein FtsA ; cell division protein FtsA ; cell division protein FtsA ; cell division protein FtsA ; cell division protein FtsA ; cell division protein FtsA ; cell division protein FtsA ; cell division protein FtsA ; cell division FtsA domain-containing protein ; cell division FtsA domain-containing protein ; cell division protein FtsA ; cell division protein FtsA ; cell division protein FtsA ; cell division protein FtsA ; cell division protein FtsA ; cell division protein FtsA ; cell division protein FtsA ; cell division protein FtsA ; cell division FtsA domain-containing protein ; cell division FtsA domain-containing protein ; cell division protein FtsA ; cell division protein FtsA ; cell division protein FtsA ; cell division protein FtsA ; cell division protein FtsA ; cell division protein FtsA ; cell division protein FtsA ; cell division protein FtsA ; cell division FtsA domain-containing protein ; cell division FtsA domain-containing protein ; cell division protein FtsA ; cell division protein FtsA ; cell division protein FtsA ; cell division protein FtsA ; cell division protein FtsA ; cell division protein FtsA ; cell division protein FtsA ; cell division protein FtsA ; cell division FtsA domain-containing protein ; cell division FtsA domain-containing protein ; cell division protein FtsA ; cell division protein FtsA ; cell division protein FtsA ; cell division protein FtsA ; cell division protein FtsA ; cell division protein FtsA ; cell division protein FtsA ; cell division FtsA domain-containing protein ; cell division protein FtsA ; cell division protein FtsA ; cell division protein FtsA ; cell division protein FtsA ; cell division protein FtsA ; cell division protein FtsA ; cell division protein FtsA ; cell division protein FtsA ; cell division FtsA domain-containing protein ; cell division protein FtsA ; cell divisio...	WP_262230621.1; WP_442494946.1; WP_423271227.1; WP_024172853.1; WP_413179622.1; WP_161538155.1; WP_109111587.1; WP_336164989.1; WP_238016466.1; WP_065406773.1; WP_262230621.1; WP_442494946.1; WP_423271227.1; WP_024172853.1; WP_413179622.1; WP_161538155.1; WP_109111587.1; WP_336164989.1; WP_238016466.1; WP_065406773.1; WP_262230621.1; WP_442494946.1; WP_423271227.1; WP_024172853.1; WP_413179622.1; WP_161538155.1; WP_109111587.1; WP_336164989.1; WP_238016466.1; WP_065406773.1; WP_262230621.1; WP_442494946.1; WP_423271227.1; WP_024172853.1; WP_413179622.1; WP_161538155.1; WP_109111587.1; WP_336164989.1; WP_238016466.1; WP_065406773.1; WP_262230621.1; WP_442494946.1; WP_423271227.1; WP_024172853.1; WP_413179622.1; WP_161538155.1; WP_109111587.1; WP_336164989.1; WP_238016466.1; WP_065406773.1; WP_442494946.1; WP_024172853.1; WP_413179622.1; WP_099355828.1; WP_057714590.1; WP_368289677.1; WP_139120673.1; WP_201152617.1; WP_044689803.1; WP_442494946.1; WP_262230621.1; WP_024172853.1; WP_423271227.1; WP_413179622.1; WP_336164989.1; WP_161538155.1; WP_238016466.1; WP_000588472.1; WP_021578316.1; WP_442494946.1; WP_262230621.1; WP_423271227.1; WP_024172853.1; WP_413179622.1; WP_395219601.1; WP_044689803.1; WP_001612332.1; WP_064770529.1; WP_262230621.1; WP_442494946.1; WP_423271227.1; WP_024172853.1; WP_109111587.1; WP_060578147.1; WP_161538155.1; WP_238016466.1; WP_413179622.1; WP_065406773.1; WP_284109034.1; WP_284109034.1	nickel-dependent hydrogenase large subunit; ftsA; HNH endonuclease; ftsA; DUF5405 family protein; ftsA; ftsA; ftsA; ftsA; cell division protein FtsA; ftsA; ftsA; ftsA; ftsA; DUF5405 family protein; ftsA; ftsA; host specificity protein J; ftsA; ftsA; ftsA; ftsA; ftsA; ftsA; DUF5405 family protein; ftsA; cell division protein FtsA; ftsA; ftsA; ftsA; ftsA; ftsA; ftsA; ftsA; ftsA; ftsA; ftsA; DUF5405 family protein; ftsA
E. coli	nucleotide-clustered+hyena+normalized	cefuroxime	cluster_17997_embedding_40	63	0.7716	0.774	0.7054	[I/R,S]	[8.147174721508961e-05,-8.147174721508956e-05]	cluster_17997	envelope biogenesis factor ElyC ; envelope biogenesis factor ElyC ; envelope biogenesis factor ElyC ; envelope biogenesis factor ElyC ; envelope biogenesis factor ElyC ; envelope biogenesis factor ElyC ; envelope biogenesis factor ElyC ; envelope biogenesis factor ElyC ; envelope biogenesis factor ElyC ; envelope biogenesis factor ElyC ; envelope biogenesis factor ElyC ; envelope biogenesis factor ElyC ; envelope biogenesis factor ElyC ; envelope biogenesis factor ElyC ; envelope biogenesis factor ElyC ; envelope biogenesis factor ElyC ; envelope biogenesis factor ElyC ; envelope biogenesis factor ElyC ; envelope biogenesis factor ElyC ; envelope biogenesis factor ElyC ; envelope biogenesis factor ElyC ; envelope biogenesis factor ElyC ; envelope biogenesis factor ElyC ; envelope biogenesis factor ElyC ; envelope biogenesis factor ElyC ; envelope biogenesis factor ElyC ; envelope biogenesis factor ElyC ; envelope biogenesis factor ElyC ; envelope biogenesis factor ElyC ; envelope biogenesis factor ElyC ; envelope biogenesis factor ElyC ; envelope biogenesis factor ElyC ; envelope biogenesis factor ElyC ; envelope biogenesis factor ElyC ; envelope biogenesis factor ElyC ; envelope biogenesis factor ElyC ; envelope biogenesis factor ElyC ; envelope biogenesis factor ElyC ; envelope biogenesis factor ElyC ; envelope biogenesis factor ElyC ; envelope biogenesis factor ElyC ; envelope biogenesis factor ElyC ; envelope biogenesis factor ElyC ; envelope biogenesis factor ElyC ; envelope biogenesis factor ElyC ; envelope biogenesis factor ElyC ; envelope biogenesis factor ElyC ; envelope biogenesis factor ElyC ; envelope biogenesis factor ElyC ; envelope biogenesis factor ElyC ; envelope biogenesis factor ElyC ; envelope biogenesis factor ElyC ; envelope biogenesis factor ElyC ; envelope biogenesis factor ElyC ; envelope biogenesis factor ElyC ; envelope biogenesis factor ElyC ; envelope biogenesis factor ElyC ; envelope biogenesis factor ElyC ; envelope biogenesis facto...	WP_192529829.1; WP_193328280.1; WP_271390600.1; WP_032331556.1; WP_319863562.1; WP_277894368.1; WP_024228446.1; WP_119158268.1; WP_063269758.1; WP_368252608.1; WP_061091099.1; WP_087597860.1; WP_152778734.1; WP_222688309.1; WP_160470362.1; WP_095716550.1; WP_407578093.1; WP_219400119.1; WP_442677493.1; WP_096970283.1; WP_273825207.1; WP_131109025.1; WP_256880937.1; WP_137501172.1; WP_349334748.1; WP_059227731.1; WP_089566616.1; WP_167778584.1; WP_203069751.1; WP_283154691.1; WP_038340538.1; WP_152027477.1; WP_220411949.1; WP_087597860.1; WP_152778734.1; WP_192529829.1; WP_193328280.1; WP_271390600.1; WP_032331556.1; WP_319863562.1; WP_277894368.1; WP_024228446.1; WP_119158268.1; WP_063269758.1; WP_368252608.1; WP_192529829.1; WP_193328280.1; WP_271390600.1; WP_032331556.1; WP_319863562.1; WP_277894368.1; WP_024228446.1; WP_119158268.1; WP_063269758.1; WP_368252608.1; WP_192529829.1; WP_193328280.1; WP_271390600.1; WP_032331556.1; WP_319863562.1; WP_277894368.1; WP_024228446.1; WP_119158268.1; WP_063269758.1; WP_368252608.1; WP_192529829.1; WP_193328280.1; WP_271390600.1; WP_032331556.1; WP_319863562.1; WP_277894368.1; WP_024228446.1; WP_119158268.1; WP_063269758.1; WP_368252608.1; WP_192529829.1; WP_193328280.1; WP_271390600.1; WP_032331556.1; WP_319863562.1; WP_277894368.1; WP_024228446.1; WP_119158268.1; WP_063269758.1; WP_368252608.1; WP_000899611.1; WP_277894368.1; WP_337082077.1; WP_109929976.1; WP_000302415.1; WP_024228446.1; WP_405301608.1; WP_270518336.1; WP_337265162.1; WP_097433147.1; WP_069199602.1; WP_368273053.1; WP_338341775.1; WP_001509772.1; WP_407906930.1; WP_001606538.1; WP_001382121.1; WP_192529829.1; WP_130091061.1; WP_271390600.1; WP_193328280.1; WP_098734421.1; WP_271382635.1; WP_239352699.1; WP_194156604.1; WP_394622786.1; WP_330768770.1; WP_176257526.1; WP_238921193.1; WP_319863562.1; WP_024228446.1; WP_222688309.1; WP_201482777.1; WP_069199602.1; WP_323617793.1; WP_112890928.1; WP_262017660.1; WP_136127065.1; WP_273679323.1; WP_000899593....	DUF5405 family protein; elyC; DUF5405 family protein; DUF5405 family protein; DUF5405 family protein; elyC; elyC; hypothetical protein; elyC; elyC; helix-turn-helix domain-containing protein; elyC; elyC; elyC; elyC; DUF5405 family protein; elyC; elyC; tail fiber domain-containing protein; elyC; elyC; hypothetical protein; elyC; elyC; elyC; elyC; helix-turn-helix domain-containing protein; elyC; elyC; DUF5405 family protein; elyC; elyC; tail fiber domain-containing protein; elyC; elyC; elyC; DUF5405 family protein; elyC; elyC; tail fiber domain-containing protein; elyC; elyC; hypothetical protein; elyC; elyC; elyC; elyC; elyC; DUF5405 family protein; elyC; elyC; tail fiber domain-containing protein; elyC; DUF5405 family protein; tail fiber domain-containing protein; elyC; elyC; elyC; elyC; elyC; elyC; elyC; elyC; elyC; host specificity protein J; hypothetical protein; elyC; hypothetical protein; elyC; elyC; ycbC; elyC; elyC; hypothetical protein; elyC; elyC; elyC; elyC; hypothetical protein; elyC; elyC
E. coli	nucleotide-clustered+hyena+normalized	cefuroxime	cluster_17037_embedding_30	64	0.7716	0.774	0.7054	[I/R,S]	[-8.03360466157996e-05,8.033604661579945e-05]	cluster_17037	esterase ; esterase ; esterase ; esterase ; esterase ; esterase ; esterase ; esterase ; esterase ; esterase ; hypothetical protein ; hypothetical protein ; prolyl oligopeptidase family serine peptidase ; prolyl oligopeptidase family serine peptidase ; prolyl oligopeptidase family serine peptidase ; prolyl oligopeptidase family serine peptidase ; prolyl oligopeptidase family serine peptidase ; esterase ; esterase ; esterase ; esterase ; esterase ; esterase ; esterase ; esterase ; esterase ; esterase ; esterase ; esterase ; esterase ; hypothetical protein ; hypothetical protein ; prolyl oligopeptidase family serine peptidase ; prolyl oligopeptidase family serine peptidase ; prolyl oligopeptidase family serine peptidase ; prolyl oligopeptidase family serine peptidase ; prolyl oligopeptidase family serine peptidase ; esterase ; esterase ; esterase ; esterase ; esterase ; esterase ; hypothetical protein ; hypothetical protein ; prolyl oligopeptidase family serine peptidase ; prolyl oligopeptidase family serine peptidase ; prolyl oligopeptidase family serine peptidase ; prolyl oligopeptidase family serine peptidase ; prolyl oligopeptidase family serine peptidase ; esterase ; esterase ; esterase ; hypothetical protein ; hypothetical protein ; prolyl oligopeptidase family serine peptidase ; prolyl oligopeptidase family serine peptidase ; prolyl oligopeptidase family serine peptidase ; prolyl oligopeptidase family serine peptidase ; prolyl oligopeptidase family serine peptidase ; esterase ; esterase ; esterase ; esterase ; esterase ; esterase ; esterase ; esterase ; esterase ; esterase ; hypothetical protein ; hypothetical protein ; prolyl oligopeptidase family serine peptidase ; prolyl oligopeptidase family serine peptidase ; prolyl oligopeptidase family serine peptidase ; prolyl oligopeptidase family serine peptidase ; prolyl oligopeptidase family serine peptidase ; esterase ; esterase ; esterase ; hypothetical protein ; hypothetical protein ; prolyl oligopeptidase fami...	WP_129741993.1; WP_413144743.1; WP_152633989.1; WP_225388179.1; WP_024008532.1; WP_115761032.1; WP_001552264.1; WP_042019983.1; WP_001523775.1; WP_000569711.1; WP_280267646.1; WP_250215610.1; WP_249573687.1; WP_162877301.1; WP_162780243.1; WP_252385211.1; WP_181211783.1; WP_137513197.1; WP_252185185.1; WP_368265935.1; WP_130257942.1; WP_135489979.1; WP_135523653.1; WP_033807380.1; WP_033555746.1; WP_112019575.1; WP_135519089.1; WP_135405702.1; WP_131161339.1; WP_130221765.1; WP_280267646.1; WP_250215610.1; WP_249573687.1; WP_162877301.1; WP_162780243.1; WP_252385211.1; WP_181211783.1; WP_137513197.1; WP_252185185.1; WP_368265935.1; WP_109546273.1; WP_137481449.1; WP_023308607.1; WP_280267646.1; WP_250215610.1; WP_249573687.1; WP_162877301.1; WP_162780243.1; WP_252385211.1; WP_181211783.1; WP_137513197.1; WP_252185185.1; WP_368265935.1; WP_280267646.1; WP_250215610.1; WP_249573687.1; WP_162877301.1; WP_162780243.1; WP_252385211.1; WP_181211783.1; WP_137513197.1; WP_252185185.1; WP_368265935.1; WP_407903527.1; WP_322149095.1; WP_201481379.1; WP_158115299.1; WP_326396667.1; WP_135112021.1; WP_171885915.1; WP_280267646.1; WP_250215610.1; WP_249573687.1; WP_162877301.1; WP_162780243.1; WP_252385211.1; WP_181211783.1; WP_137513197.1; WP_252185185.1; WP_368265935.1; WP_280267646.1; WP_250215610.1; WP_249573687.1; WP_162877301.1; WP_162780243.1; WP_252385211.1; WP_181211783.1; WP_137513197.1; WP_252185185.1; WP_368265935.1; WP_249573687.1; WP_280267646.1; WP_250215610.1; WP_162877301.1; WP_162780243.1; WP_181211783.1; WP_252385211.1; WP_137513197.1; WP_368265935.1; WP_160462326.1; WP_280267646.1; WP_250215610.1; WP_249573687.1; WP_162877301.1; WP_162780243.1; WP_252385211.1; WP_181211783.1; WP_280267646.1; WP_250215610.1; WP_249573687.1; WP_162877301.1; WP_162780243.1; WP_252385211.1; WP_181211783.1; WP_137513197.1; WP_252185185.1; WP_280267646.1; WP_250215610.1; WP_249573687.1; WP_162780243.1; WP_162877301.1; WP_252385211.1; WP_181211783.1; WP_129741993.1; WP_152633989....	yjfP; yjfP; yjfP; esterase; yjfP; esterase; yjfP; yjfP; yjfP; yjfP; yjfP; yjfP; yjfP; esterase; yjfP; yjfP; yjfP; mnmG; mnmG; yjfP; DUF5405 family protein; DUF5405 family protein; yjfP; DUF5405 family protein; yjfP; yjfP; esterase; yjfP; yjfP; yjfP; esterase; yjfP; yjfP; yjfP; yjfP; yjfP; yjfP; esterase; yjfP; yjfP; yjfP; esterase; yjfP; yjfP; yjfP; yjfP; yjfP; esterase; yjfP; yjfP; yjfP; esterase
E. coli	nucleotide-clustered+hyena+normalized	cefuroxime	cluster_26665_embedding_86	65	0.7716	0.774	0.7054	[I/R,S]	[-8.004836951189015e-05,8.004836951189018e-05]	cluster_26665	glycerol-3-phosphate transporter ; glycerol-3-phosphate transporter ; glycerol-3-phosphate transporter ; glycerol-3-phosphate transporter ; glycerol-3-phosphate transporter ; glycerol-3-phosphate transporter ; glycerol-3-phosphate transporter ; glycerol-3-phosphate transporter ; glycerol-3-phosphate transporter ; glycerol-3-phosphate transporter ; glycerol-3-phosphate transporter ; glycerol-3-phosphate transporter ; glycerol-3-phosphate transporter ; glycerol-3-phosphate transporter ; glycerol-3-phosphate transporter ; glycerol-3-phosphate transporter ; glycerol-3-phosphate transporter ; glycerol-3-phosphate transporter	WP_285002317.1; WP_285002317.1; WP_285002317.1; WP_285002317.1; WP_285002317.1; WP_285002317.1; WP_285002317.1; WP_285002317.1; WP_285002317.1; WP_285002317.1; WP_285002317.1; WP_285002317.1; WP_285002317.1; WP_285002317.1; WP_285002317.1; WP_285002317.1; WP_285002317.1; WP_285002317.1	glpQ; glpQ; glycerophosphodiester phosphodiesterase family protein; glpQ; mnmG; glpT; glpQ; glpQ; glpQ; glpQ; glpQ; glpQ; glpQ; DUF5405 family protein; glpQ; glpQ; glpQ; toxin YdaT family protein; glpQ; glpQ; glpQ; glpQ; glpQ; glpQ; glpQ; DUF805 domain-containing protein; TA system toxin CbtA family protein; glpQ; glpQ; glpQ; glpQ; glpQ; glpQ; DUF5405 family protein
E. coli	nucleotide-clustered+hyena+normalized	cefuroxime	cluster_8116_embedding_19	66	0.7716	0.774	0.7054	[I/R,S]	[-7.187865323601749e-05,7.187865323601741e-05]	cluster_8116	citrate lyase holo-; citrate lyase holo-; citrate lyase holo-; citrate lyase holo-; citrate lyase holo-; citrate lyase holo-; citrate lyase holo-; citrate lyase holo-; citrate lyase holo-; citrate lyase holo-; citrate lyase holo-; citrate lyase holo-; citrate lyase holo-; citrate lyase holo-; citrate lyase holo-; citrate lyase holo-; citrate lyase holo-; citrate lyase holo-; citrate lyase holo-; citrate lyase holo-; citrate lyase holo-; citrate lyase holo-; citrate lyase holo-; citrate lyase holo-; citrate lyase holo-; citrate lyase holo-; citrate lyase holo-; citrate lyase holo-; citrate lyase holo-; citrate lyase holo-; citrate lyase holo-; citrate lyase holo-; citrate lyase holo-; citrate lyase holo-; citrate lyase holo-; citrate lyase holo-; citrate lyase holo-; citrate lyase holo-; citrate lyase holo-; citrate lyase holo-; citrate lyase holo-; citrate lyase holo-; citrate lyase holo-; citrate lyase holo-; citrate lyase holo-; citrate lyase holo-; citrate lyase holo-; citrate lyase holo-; citrate lyase holo-; citrate lyase holo-; citrate lyase holo-; citrate lyase holo-; citrate lyase holo-; citrate lyase holo-; citrate lyase holo-; citrate lyase holo-; citrate lyase holo-; citrate lyase holo-; citrate lyase holo-; citrate lyase holo-; citrate lyase holo-; citrate lyase holo-; citrate lyase holo-; citrate lyase holo-; citrate lyase holo-; citrate lyase holo-; citrate lyase holo-; citrate lyase holo-; citrate lyase holo-; citrate lyase holo-; citrate lyase holo-; citrate lyase holo-; citrate lyase holo-; citrate lyase holo-; citrate lyase holo-; citrate lyase holo-; citrate lyase holo-; citrate lyase holo-; citrate lyase holo-; citrate lyase holo-; citrate lyase holo-; citrate lyase holo-; citrate lyase holo-; citrate lyase holo-; citrate lyase holo-; citrate lyase holo-; citrate lyase holo-; citrate lyase holo-; citrate lyase holo-; citrate lyase holo-; citrate lyase holo-; citrate lyase holo-; citrate lyase holo-; citrate lyase holo-; citrate lyase holo-; ci...	WP_207231465.1; WP_172943092.1; WP_032303244.1; WP_042843205.1; WP_225089215.1; WP_001666282.1; WP_285276918.1; WP_192841059.1; WP_192841058.1; WP_197732325.1; WP_222692293.1; WP_223368591.1; WP_016245275.1; WP_206045196.1; WP_000550417.1; WP_219161814.1; WP_262831677.1; WP_207231465.1; WP_172943092.1; WP_032303244.1; WP_042843205.1; WP_225089215.1; WP_001666282.1; WP_285276918.1; WP_192841059.1; WP_192841058.1; WP_197732325.1; WP_420901176.1; WP_207231465.1; WP_172943092.1; WP_032303244.1; WP_042843205.1; WP_225089215.1; WP_001666282.1; WP_285276918.1; WP_192841059.1; WP_192841058.1; WP_197732325.1; WP_207231465.1; WP_172943092.1; WP_032303244.1; WP_042843205.1; WP_225089215.1; WP_001666282.1; WP_285276918.1; WP_192841059.1; WP_192841058.1; WP_197732325.1; WP_207231465.1; WP_172943092.1; WP_032303244.1; WP_042843205.1; WP_225089215.1; WP_001666282.1; WP_285276918.1; WP_192841059.1; WP_192841058.1; WP_197732325.1; WP_207231465.1; WP_172943092.1; WP_032303244.1; WP_042843205.1; WP_225089215.1; WP_001666282.1; WP_285276918.1; WP_192841059.1; WP_192841058.1; WP_197732325.1; WP_096986922.1; WP_097478877.1; WP_207231465.1; WP_172943092.1; WP_032303244.1; WP_225089215.1; WP_042843205.1; WP_285276918.1; WP_192841059.1; WP_001666282.1; WP_192841058.1; WP_197732325.1; WP_207231465.1; WP_172943092.1; WP_032303244.1; WP_042843205.1; WP_225089215.1; WP_001666282.1; WP_285276918.1; WP_192841059.1; WP_192841058.1; WP_197732325.1; WP_207231465.1; WP_172943092.1; WP_032303244.1; WP_042843205.1; WP_225089215.1; WP_001666282.1; WP_285276918.1; WP_192841059.1; WP_192841058.1; WP_197732325.1; WP_172943092.1; WP_207231465.1; WP_032303244.1; WP_042843205.1; WP_001666282.1; WP_225089215.1; WP_192841059.1; WP_192841058.1; WP_207231465.1; WP_172943092.1; WP_032303244.1; WP_225089215.1; WP_042843205.1; WP_001666282.1; WP_192841059.1; WP_192841058.1; WP_343196636.1; WP_171844767.1; WP_172943092.1; WP_207231465.1; WP_032303244.1; WP_042843205.1; WP_001666282.1; WP_207231465.1; WP_285276918....	citX; citX; toxin YdaT family protein; apo-citrate lyase phosphoribosyl-dephospho-CoA transferase; citX; citX; citX; citX; citX; citX; citX; citX; citX; DUF5405 family protein; citX; DUF5405 family protein; citX; citX; phage tail protein; citX; citX; citX; citX; nickel-dependent hydrogenase large subunit; citX; citX; HNH endonuclease; citX; citX; citX; citX; citX; citX; citX; citX; citX; citX; citX; citX; citX; citX; citX; citX; citX; citX; citX; citX; citX; citX; citX; citX; citX; citX; citX; citX; citX; citX
E. coli	nucleotide-clustered+hyena+normalized	cefuroxime	cluster_425_embedding_18	67	0.7716	0.774	0.7054	[I/R,S]	[-6.318167572722902e-05,6.318167572722915e-05]	cluster_425			FMN-binding protein MioC; iadA; isoaspartyl dipeptidase; iadA; iadA; iadA; mioC; ligand-gated channel protein; DUF5405 family protein; DUF5405 family protein; iadA; iadA; iadA; iadA; iadA; iadA; iadA; iadA; iadA; DUF5405 family protein; dnaN; iadA; iadA; iadA; toxin YdaT family protein
E. coli	nucleotide-clustered+hyena+normalized	cefuroxime	cluster_25565_embedding_83	68	0.7716	0.774	0.7054	[I/R,S]	[6.0872239583139775e-05,-6.0872239583139605e-05]	cluster_25565	3'-5' exonuclease ; 3'-5' exonuclease ; 3'-5' exonuclease ; 3'-5' exonuclease ; 3'-5' exonuclease ; 3'-5' exonuclease ; 3'-5' exonuclease ; 3'-5' exonuclease ; 3'-5' exonuclease ; 3'-5' exonuclease ; 3'-5' exonuclease ; 3'-5' exonuclease ; 3'-5' exonuclease ; 3'-5' exonuclease ; 3'-5' exonuclease ; 3'-5' exonuclease ; 3'-5' exonuclease ; 3'-5' exonuclease ; 3'-5' exonuclease ; 3'-5' exonuclease ; DNA helicase II ; DNA helicase II ; DNA helicase II ; 3'-5' exonuclease ; 3'-5' exonuclease ; 3'-5' exonuclease ; 3'-5' exonuclease ; 3'-5' exonuclease ; 3'-5' exonuclease ; 3'-5' exonuclease ; 3'-5' exonuclease ; 3'-5' exonuclease ; 3'-5' exonuclease ; DNA helicase II ; 3'-5' exonuclease ; 3'-5' exonuclease ; 3'-5' exonuclease ; 3'-5' exonuclease ; 3'-5' exonuclease ; 3'-5' exonuclease ; 3'-5' exonuclease ; 3'-5' exonuclease ; 3'-5' exonuclease ; 3'-5' exonuclease ; 3'-5' exonuclease ; 3'-5' exonuclease ; 3'-5' exonuclease ; 3'-5' exonuclease ; 3'-5' exonuclease ; 3'-5' exonuclease ; 3'-5' exonuclease ; 3'-5' exonuclease ; 3'-5' exonuclease ; 3'-5' exonuclease ; 3'-5' exonuclease ; 3'-5' exonuclease ; 3'-5' exonuclease ; 3'-5' exonuclease ; 3'-5' exonuclease ; 3'-5' exonuclease ; 3'-5' exonuclease ; 3'-5' exonuclease ; 3'-5' exonuclease ; 3'-5' exonuclease ; 3'-5' exonuclease ; 3'-5' exonuclease ; 3'-5' exonuclease ; 3'-5' exonuclease ; 3'-5' exonuclease ; 3'-5' exonuclease ; 3'-5' exonuclease ; 3'-5' exonuclease ; 3'-5' exonuclease ; 3'-5' exonuclease ; 3'-5' exonuclease ; 3'-5' exonuclease ; 3'-5' exonuclease ; 3'-5' exonuclease ; 3'-5' exonuclease ; 3'-5' exonuclease ; 3'-5' exonuclease ; 3'-5' exonuclease ; 3'-5' exonuclease ; 3'-5' exonuclease ; 3'-5' exonuclease ; 3'-5' exonuclease ; 3'-5' exonuclease ; 3'-5' exonuclease ; 3'-5' exonuclease ; 3'-5' exonuclease ; 3'-5' exonuclease ; 3'-5' exonuclease ; 3'-5' exonuclease ; 3'-5' exonuclease ; 3'-5' exonuclease ; 3'-5' exonuclease ; 3'-5' exonuclease ; 3'-5' exonuclease ; 3'-5' exonuclease ; 3'-5' exonuclease ; 3'-5'...	WP_284736664.1; WP_427044349.1; WP_323135300.1; WP_432264104.1; WP_275059286.1; WP_236927938.1; WP_072197789.1; WP_280333987.1; WP_252377923.1; WP_074467280.1; WP_284736664.1; WP_427044349.1; WP_323135300.1; WP_432264104.1; WP_275059286.1; WP_236927938.1; WP_072197789.1; WP_280333987.1; WP_252377923.1; WP_074467280.1; WP_240770832.1; WP_113455032.1; WP_137510949.1; WP_284736664.1; WP_427044349.1; WP_323135300.1; WP_432264104.1; WP_275059286.1; WP_236927938.1; WP_072197789.1; WP_280333987.1; WP_252377923.1; WP_074467280.1; WP_072721510.1; WP_284736664.1; WP_427044349.1; WP_323135300.1; WP_432264104.1; WP_275059286.1; WP_236927938.1; WP_072197789.1; WP_280333987.1; WP_252377923.1; WP_074467280.1; WP_284736664.1; WP_427044349.1; WP_323135300.1; WP_432264104.1; WP_275059286.1; WP_236927938.1; WP_072197789.1; WP_280333987.1; WP_252377923.1; WP_074467280.1; WP_284736664.1; WP_427044349.1; WP_323135300.1; WP_432264104.1; WP_275059286.1; WP_236927938.1; WP_072197789.1; WP_280333987.1; WP_252377923.1; WP_074467280.1; WP_284736664.1; WP_427044349.1; WP_323135300.1; WP_432264104.1; WP_275059286.1; WP_236927938.1; WP_072197789.1; WP_280333987.1; WP_252377923.1; WP_074467280.1; WP_284736664.1; WP_427044349.1; WP_323135300.1; WP_432264104.1; WP_275059286.1; WP_236927938.1; WP_072197789.1; WP_280333987.1; WP_252377923.1; WP_074467280.1; WP_284736664.1; WP_427044349.1; WP_323135300.1; WP_432264104.1; WP_275059286.1; WP_236927938.1; WP_072197789.1; WP_280333987.1; WP_252377923.1; WP_074467280.1; WP_284736664.1; WP_427044349.1; WP_427817476.1; WP_323135300.1; WP_158525810.1; WP_042098495.1; WP_089602627.1; WP_001695007.1; WP_284736664.1; WP_427044349.1; WP_432264104.1; WP_280333987.1; WP_252377923.1; WP_074467280.1; WP_175063174.1; WP_395217277.1; WP_072123739.1; WP_284736664.1; WP_427044349.1; WP_158525810.1; WP_427817476.1; WP_323135300.1; WP_280333987.1; WP_175063174.1; WP_162771752.1; WP_252377923.1; WP_284736664.1; WP_427044349.1; WP_323135300.1; WP_427817476.1; WP_432264104....	DNA helicase II; DNA helicase II; yhjE; uvrD; nickel-dependent hydrogenase large subunit; DNA helicase II; uvrD; HNH endonuclease; uvrD; uvrD; uvrD; uvrD; toxin YdaT family protein; uvrD; dnaA; DUF5405 family protein; uvrD; uvrD; uvrD; terminase; uvrD; uvrD; uvrD; uvrD; uvrD; uvrD; uvrD; uvrD; uvrD; toxin YdaT family protein; uvrD; uvrD; uvrD; DUF5405 family protein; uvrD; uvrD; uvrD; uvrD; DUF5405 family protein; type VI secretion system tip protein VgrG; uvrD; uvrD; uvrD; uvrD
E. coli	nucleotide-clustered+hyena+normalized	cefuroxime	cluster_606_embedding_99	69	0.7716	0.774	0.7054	[I/R,S]	[-4.789092310826178e-05,4.789092310826177e-05]	cluster_606	dipeptide ABC transporter permease DppC ; dipeptide ABC transporter permease DppC ; dipeptide ABC transporter permease DppC ; dipeptide ABC transporter permease DppC ; dipeptide ABC transporter permease DppC ; dipeptide ABC transporter permease DppC ; dipeptide ABC transporter permease DppC ; dipeptide ABC transporter permease DppC ; dipeptide ABC transporter permease DppC ; dipeptide ABC transporter permease DppC ; dipeptide ABC transporter permease DppC ; dipeptide ABC transporter permease DppC ; dipeptide ABC transporter permease DppC ; dipeptide ABC transporter permease DppC ; dipeptide ABC transporter permease DppC ; dipeptide ABC transporter permease DppC ; dipeptide ABC transporter permease DppC ; dipeptide ABC transporter permease DppC ; dipeptide ABC transporter permease DppC ; dipeptide ABC transporter permease DppC	WP_139578501.1; WP_174402818.1; WP_417648530.1; WP_113555037.1; WP_136797636.1; WP_332831466.1; WP_042108375.1; WP_000084678.1; WP_192960140.1; WP_104773690.1; WP_139578501.1; WP_174402818.1; WP_417648530.1; WP_113555037.1; WP_136797636.1; WP_332831466.1; WP_042108375.1; WP_000084678.1; WP_192960140.1; WP_104773690.1	peptide ABC transporter permease; dppC; dppC; dppC; dppC; nickel-dependent hydrogenase large subunit; dipeptide ABC transporter permease DppC; dppC; HNH endonuclease; dppC; dppC; helix-turn-helix domain-containing protein; xanthine dehydrogenase family protein molybdopterin-binding subunit; DUF5405 family protein; dppC; dppC; dppC; toxin YdaT family protein; major capsid protein; dppC; dsdA; dppC; dppC; dppC; major capsid protein; dppC; dsdA; dppC; dppC; dppC; dppC; dppC; dppC; nickel-dependent hydrogenase large subunit; dipeptide ABC transporter permease DppC; dppC; HNH endonuclease; dppC; dppC; toxin YdaT family protein; dppC; dppC; toxin YdaT family protein; dppC; dppC; dppC; dppC; dppC; dppC; dppC
E. coli	nucleotide-clustered+hyena+normalized	cefuroxime	cluster_17010_embedding_18	70	0.7716	0.774	0.7054	[I/R,S]	[-4.3403014262203036e-05,4.3403014262203077e-05]	cluster_17010	L(+)-tartrate dehydratase subunit alpha ; L(+)-tartrate dehydratase subunit alpha ; fumarate hydratase ; L(+)-tartrate dehydratase subunit alpha ; fumarate hydratase ; L(+)-tartrate dehydratase subunit alpha ; L(+)-tartrate dehydratase subunit alpha ; L(+)-tartrate dehydratase subunit alpha ; L(+)-tartrate dehydratase subunit alpha ; L(+)-tartrate dehydratase subunit alpha ; L(+)-tartrate dehydratase subunit alpha ; L(+)-tartrate dehydratase subunit alpha ; fumarate hydratase ; L(+)-tartrate dehydratase subunit alpha ; fumarate hydratase ; L(+)-tartrate dehydratase subunit alpha ; L(+)-tartrate dehydratase subunit alpha ; L(+)-tartrate dehydratase subunit alpha ; L(+)-tartrate dehydratase subunit alpha ; L(+)-tartrate dehydratase subunit alpha ; L(+)-tartrate dehydratase subunit alpha ; L(+)-tartrate dehydratase subunit alpha ; L(+)-tartrate dehydratase subunit alpha ; L(+)-tartrate dehydratase subunit alpha ; L(+)-tartrate dehydratase subunit alpha ; L(+)-tartrate dehydratase subunit alpha ; L(+)-tartrate dehydratase subunit alpha ; fumarate hydratase ; L(+)-tartrate dehydratase subunit alpha ; fumarate hydratase ; L(+)-tartrate dehydratase subunit alpha ; L(+)-tartrate dehydratase subunit alpha ; L(+)-tartrate dehydratase subunit alpha ; L(+)-tartrate dehydratase subunit alpha ; L(+)-tartrate dehydratase subunit alpha ; L(+)-tartrate dehydratase subunit alpha ; L(+)-tartrate dehydratase subunit alpha ; L(+)-tartrate dehydratase subunit alpha ; L(+)-tartrate dehydratase subunit alpha ; L(+)-tartrate dehydratase subunit alpha ; fumarate hydratase ; L(+)-tartrate dehydratase subunit alpha ; fumarate hydratase ; fumarate hydratase ; L(+)-tartrate dehydratase subunit alpha ; L(+)-tartrate dehydratase subunit alpha ; fumarate hydratase ; L(+)-tartrate dehydratase subunit alpha ; L(+)-tartrate dehydratase subunit alpha ; L(+)-tartrate dehydratase subunit alpha ; fumarate hydratase ; L(+)-tartrate dehydratase subunit alpha ; fumarate hydratase ; L(+)-tartrate dehydrata...	WP_208729440.1; WP_236927646.1; WP_425797054.1; WP_072144929.1; WP_193765925.1; WP_052923512.1; WP_202792812.1; WP_097736801.1; WP_106475249.1; WP_264822826.1; WP_208729440.1; WP_236927646.1; WP_425797054.1; WP_072144929.1; WP_193765925.1; WP_052923512.1; WP_202792812.1; WP_097736801.1; WP_106475249.1; WP_264822826.1; WP_103951246.1; WP_089592019.1; WP_103951246.1; WP_089592019.1; WP_129930927.1; WP_208729440.1; WP_236927646.1; WP_425797054.1; WP_072144929.1; WP_193765925.1; WP_052923512.1; WP_202792812.1; WP_097736801.1; WP_106475249.1; WP_264822826.1; WP_097426265.1; WP_077787853.1; WP_077757067.1; WP_208729440.1; WP_236927646.1; WP_425797054.1; WP_072144929.1; WP_193765925.1; WP_202403322.1; WP_436905864.1; WP_311000662.1; WP_206041460.1; WP_021572130.1; WP_208729440.1; WP_236927646.1; WP_425797054.1; WP_072144929.1; WP_193765925.1; WP_052923512.1; WP_202792812.1; WP_097736801.1; WP_106475249.1; WP_264822826.1; WP_208729440.1; WP_236927646.1; WP_425797054.1; WP_072144929.1; WP_193765925.1; WP_052923512.1; WP_202792812.1; WP_097736801.1; WP_106475249.1; WP_264822826.1; WP_208729440.1; WP_236927646.1; WP_425797054.1; WP_072144929.1; WP_193765925.1; WP_052923512.1; WP_202792812.1; WP_097736801.1; WP_106475249.1; WP_264822826.1; WP_208729440.1; WP_236927646.1; WP_425797054.1; WP_202403322.1; WP_202792812.1; WP_264822826.1; WP_001551674.1; WP_327746646.1; WP_208729440.1; WP_236927646.1; WP_425797054.1; WP_202403322.1; WP_202792812.1; WP_264822826.1; WP_001551674.1; WP_327746646.1; WP_236927646.1; WP_208729440.1; WP_077900326.1; WP_072144929.1; WP_202792812.1; WP_074151275.1; WP_000986800.1; WP_116967591.1; WP_032318083.1; WP_208729440.1; WP_236927646.1; WP_202792812.1; WP_072144929.1; WP_400217043.1; WP_250387481.1; WP_197342382.1	ttdA; ttdA; tartrate dehydratase; ttdA; ttdA; ttdA; ttdA; DUF5405 family protein; ttdA; host specificity protein J; ttdA; terminase small subunit; ttdA; ttdA; ttdA; ttdA; toxin YdaT family protein; ttdA; TA system toxin CbtA family protein; ttdA; DUF5405 family protein; tail fiber domain-containing protein; ttdA; ttdA; ttdA; ttdA; ttdA; tartrate dehydratase; ttdA; ttdA; ttdA; ttdA; ttdA; ttdA; tartrate dehydratase; DUF805 domain-containing protein
E. coli	nucleotide-clustered+hyena+normalized	cefuroxime	cluster_5653_embedding_115	71	0.7716	0.774	0.7054	[I/R,S]	[-4.11519678481484e-05,4.1151967848148454e-05]	cluster_5653	phosphopyruvate hydratase ; phosphopyruvate hydratase ; phosphopyruvate hydratase ; phosphopyruvate hydratase ; phosphopyruvate hydratase ; phosphopyruvate hydratase ; phosphopyruvate hydratase ; phosphopyruvate hydratase ; phosphopyruvate hydratase ; phosphopyruvate hydratase ; phosphopyruvate hydratase ; phosphopyruvate hydratase ; phosphopyruvate hydratase ; phosphopyruvate hydratase ; phosphopyruvate hydratase ; phosphopyruvate hydratase ; phosphopyruvate hydratase ; phosphopyruvate hydratase ; phosphopyruvate hydratase ; phosphopyruvate hydratase ; phosphopyruvate hydratase ; phosphopyruvate hydratase ; phosphopyruvate hydratase ; phosphopyruvate hydratase ; phosphopyruvate hydratase ; phosphopyruvate hydratase ; phosphopyruvate hydratase ; phosphopyruvate hydratase ; phosphopyruvate hydratase ; phosphopyruvate hydratase ; phosphopyruvate hydratase ; phosphopyruvate hydratase ; phosphopyruvate hydratase ; phosphopyruvate hydratase ; phosphopyruvate hydratase ; phosphopyruvate hydratase ; phosphopyruvate hydratase ; phosphopyruvate hydratase ; phosphopyruvate hydratase ; phosphopyruvate hydratase ; phosphopyruvate hydratase ; phosphopyruvate hydratase ; phosphopyruvate hydratase ; phosphopyruvate hydratase ; phosphopyruvate hydratase ; phosphopyruvate hydratase ; phosphopyruvate hydratase ; phosphopyruvate hydratase ; phosphopyruvate hydratase ; phosphopyruvate hydratase ; phosphopyruvate hydratase ; phosphopyruvate hydratase ; phosphopyruvate hydratase ; phosphopyruvate hydratase ; phosphopyruvate hydratase ; phosphopyruvate hydratase ; phosphopyruvate hydratase ; phosphopyruvate hydratase ; phosphopyruvate hydratase ; phosphopyruvate hydratase ; phosphopyruvate hydratase	WP_096854779.1; WP_001499820.1; WP_169758637.1; WP_367005388.1; WP_302311843.1; WP_089633140.1; WP_062882860.1; WP_263895177.1; WP_052917805.1; WP_024219463.1; WP_098030190.1; WP_001499820.1; WP_169758637.1; WP_367005388.1; WP_302311843.1; WP_089633140.1; WP_062882860.1; WP_263895177.1; WP_052917805.1; WP_024219463.1; WP_098030190.1; WP_001499820.1; WP_169758637.1; WP_367005388.1; WP_302311843.1; WP_089633140.1; WP_062882860.1; WP_263895177.1; WP_052917805.1; WP_024219463.1; WP_098030190.1; WP_001499820.1; WP_169758637.1; WP_367005388.1; WP_302311843.1; WP_089633140.1; WP_062882860.1; WP_263895177.1; WP_052917805.1; WP_024219463.1; WP_098030190.1; WP_001499820.1; WP_169758637.1; WP_367005388.1; WP_302311843.1; WP_089633140.1; WP_062882860.1; WP_263895177.1; WP_052917805.1; WP_024219463.1; WP_098030190.1; WP_001499820.1; WP_169758637.1; WP_367005388.1; WP_302311843.1; WP_089633140.1; WP_062882860.1; WP_263895177.1; WP_052917805.1; WP_024219463.1; WP_098030190.1	DUF5405 family protein; DUF5405 family protein; eno; eno; eno; eno; eno; eno; eno; eno; eno; eno; nickel-dependent hydrogenase large subunit; DUF5405 family protein; eno; DUF5405 family protein; eno; eno; eno; eno; eno; eno; eno; eno; eno; eno; eno; eno
E. coli	nucleotide-clustered+hyena+normalized	cefuroxime	cluster_6440_embedding_34	72	0.7716	0.774	0.7054	[I/R,S]	[-2.9242829080366743e-05,2.9242829080366703e-05]	cluster_6440	phosphoribulokinase ; phosphoribulokinase ; phosphoribulokinase ; phosphoribulokinase ; phosphoribulokinase ; phosphoribulokinase ; phosphoribulokinase ; phosphoribulokinase ; phosphoribulokinase ; phosphoribulokinase ; phosphoribulokinase ; phosphoribulokinase ; phosphoribulokinase ; phosphoribulokinase ; phosphoribulokinase ; phosphoribulokinase ; phosphoribulokinase ; phosphoribulokinase ; phosphoribulokinase ; phosphoribulokinase ; phosphoribulokinase ; phosphoribulokinase ; phosphoribulokinase ; phosphoribulokinase ; phosphoribulokinase ; phosphoribulokinase ; hypothetical protein ; phosphoribulokinase ; phosphoribulokinase ; phosphoribulokinase ; phosphoribulokinase ; phosphoribulokinase ; phosphoribulokinase ; phosphoribulokinase ; phosphoribulokinase ; phosphoribulokinase ; phosphoribulokinase ; phosphoribulokinase ; phosphoribulokinase ; phosphoribulokinase ; phosphoribulokinase ; phosphoribulokinase ; phosphoribulokinase ; phosphoribulokinase ; phosphoribulokinase ; phosphoribulokinase ; phosphoribulokinase ; phosphoribulokinase ; phosphoribulokinase ; phosphoribulokinase ; phosphoribulokinase ; phosphoribulokinase ; phosphoribulokinase ; phosphoribulokinase ; phosphoribulokinase ; phosphoribulokinase ; phosphoribulokinase ; phosphoribulokinase ; phosphoribulokinase ; phosphoribulokinase	WP_137325473.1; WP_222688369.1; WP_130235690.1; WP_001274699.1; WP_001274701.1; WP_001274685.1; WP_199352443.1; WP_113451185.1; WP_334287414.1; WP_222903730.1; WP_137325473.1; WP_222688369.1; WP_130235690.1; WP_001274699.1; WP_001274701.1; WP_001274685.1; WP_199352443.1; WP_113451185.1; WP_334287414.1; WP_222903730.1; WP_242456750.1; WP_412172828.1; WP_225104497.1; WP_130235690.1; WP_222670370.1; WP_137325473.1; WP_435889515.1; WP_137659742.1; WP_137495739.1; WP_107183153.1; WP_137325473.1; WP_222688369.1; WP_130235690.1; WP_001274699.1; WP_001274701.1; WP_001274685.1; WP_199352443.1; WP_113451185.1; WP_334287414.1; WP_222903730.1; WP_137325473.1; WP_222688369.1; WP_130235690.1; WP_001274699.1; WP_001274701.1; WP_001274685.1; WP_199352443.1; WP_113451185.1; WP_334287414.1; WP_222903730.1; WP_137325473.1; WP_130235690.1; WP_001274699.1; WP_222688369.1; WP_001274701.1; WP_115384666.1; WP_113451185.1; WP_137495739.1; WP_105287220.1; WP_239978547.1	prkB; prkB; prkB; prkB; prkB; prkB; prkB; prkB; prkB
E. coli	nucleotide-clustered+hyena+normalized	cefuroxime	cluster_10231_embedding_88	73	0.7716	0.774	0.7054	[I/R,S]	[2.9184830655962874e-05,-2.9184830655962898e-05]	cluster_10231	transcriptional regulator YeiL ; transcriptional regulator YeiL ; transcriptional regulator YeiL ; transcriptional regulator YeiL ; transcriptional regulator YeiL ; transcriptional regulator YeiL ; transcriptional regulator YeiL ; cyclic nucleotide-binding domain-containing protein ; transcriptional regulator YeiL ; transcriptional regulator YeiL ; transcriptional regulator YeiL ; transcriptional regulator YeiL ; transcriptional regulator YeiL ; transcriptional regulator YeiL ; transcriptional regulator YeiL ; transcriptional regulator YeiL ; transcriptional regulator YeiL ; cyclic nucleotide-binding domain-containing protein ; transcriptional regulator YeiL ; transcriptional regulator YeiL ; cyclic nucleotide-binding domain-containing protein ; transcriptional regulator YeiL ; transcriptional regulator YeiL ; transcriptional regulator YeiL ; transcriptional regulator YeiL ; transcriptional regulator YeiL ; transcriptional regulator YeiL ; transcriptional regulator YeiL ; transcriptional regulator YeiL ; transcriptional regulator YeiL ; transcriptional regulator YeiL ; cyclic nucleotide-binding domain-containing protein ; transcriptional regulator YeiL ; transcriptional regulator YeiL ; transcriptional regulator YeiL ; transcriptional regulator YeiL ; transcriptional regulator YeiL ; transcriptional regulator YeiL ; cyclic nucleotide-binding domain-containing protein ; transcriptional regulator YeiL ; transcriptional regulator YeiL ; transcriptional regulator YeiL ; transcriptional regulator YeiL ; transcriptional regulator YeiL ; transcriptional regulator YeiL ; transcriptional regulator YeiL ; transcriptional regulator YeiL ; transcriptional regulator YeiL ; transcriptional regulator YeiL ; cyclic nucleotide-binding domain-containing protein ; transcriptional regulator YeiL ; transcriptional regulator YeiL ; transcriptional regulator YeiL ; transcriptional regulator YeiL ; transcriptional regulator YeiL ; transcriptional regulator YeiL ; cyclic nucleotide-bindi...	WP_141115963.1; WP_224171751.1; WP_241357751.1; WP_139947676.1; WP_149025200.1; WP_346722363.1; WP_289418388.1; WP_284158671.1; WP_162534945.1; WP_146333682.1; WP_141115963.1; WP_224171751.1; WP_241357751.1; WP_139947676.1; WP_149025200.1; WP_346722363.1; WP_289418388.1; WP_284158671.1; WP_162534945.1; WP_146333682.1; WP_167853733.1; WP_122653221.1; WP_032286587.1; WP_060616516.1; WP_192956238.1; WP_284646308.1; WP_072686334.1; WP_258301126.1; WP_141115963.1; WP_346722363.1; WP_191628723.1; WP_284158671.1; WP_431650160.1; WP_139934630.1; WP_139947676.1; WP_146333682.1; WP_289418388.1; WP_241357751.1; WP_167853733.1; WP_122653221.1; WP_032286587.1; WP_060616516.1; WP_192956238.1; WP_284646308.1; WP_072686334.1; WP_258301126.1; WP_141115963.1; WP_346722363.1; WP_191628723.1; WP_284158671.1; WP_431650160.1; WP_139934630.1; WP_139947676.1; WP_146333682.1; WP_289418388.1; WP_241357751.1; WP_167853733.1; WP_122653221.1; WP_032286587.1; WP_060616516.1; WP_192956238.1; WP_284646308.1; WP_072686334.1; WP_258301126.1; WP_141115963.1; WP_346722363.1; WP_191628723.1; WP_284158671.1; WP_431650160.1; WP_139934630.1; WP_139947676.1; WP_146333682.1; WP_289418388.1; WP_241357751.1; WP_141115963.1; WP_346722363.1; WP_191628723.1; WP_284158671.1; WP_431650160.1; WP_139934630.1; WP_139947676.1; WP_146333682.1; WP_289418388.1; WP_241357751.1; WP_141115963.1; WP_346722363.1; WP_191628723.1; WP_284158671.1; WP_431650160.1; WP_139934630.1; WP_139947676.1; WP_146333682.1; WP_289418388.1; WP_241357751.1; WP_141115963.1; WP_346722363.1; WP_191628723.1; WP_284158671.1; WP_431650160.1; WP_139934630.1; WP_139947676.1; WP_146333682.1; WP_289418388.1; WP_241357751.1; WP_228929183.1; WP_105287470.1; WP_331328663.1; WP_176240759.1; WP_105283089.1; WP_309212494.1; WP_426472526.1; WP_016262148.1; WP_105266541.1; WP_000658566.1; WP_141115963.1; WP_346722363.1; WP_191628723.1; WP_284158671.1; WP_431650160.1; WP_139934630.1; WP_139947676.1; WP_146333682.1; WP_289418388.1; WP_241357751.1; WP_073519582....	yeiL; DUF5405 family protein; yeiL; yeiL; host specificity protein J; yeiL; nickel-dependent hydrogenase large subunit; yeiL; HNH endonuclease; transcriptional regulator YeiL; yeiL; transcriptional regulator; yeiL; yeiL; yeiL; yeiL; prophage tail fiber N-terminal domain and S74 family endopeptidase-containing protein; RHS element core protein; phage N-6-adenine-methyltransferase; yeiL; yeiL; DUF5405 family protein; DUF5405 family protein; yeiL; gltJ; transcriptional regulator YeiL; yeiL; yeiL; transcriptional regulator; yeiL; yeiL; yeiL; yeiL; DUF5405 family protein; DUF5405 family protein; yeiL; transcriptional regulator YeiL; yeiL; transcriptional regulator; yeiL; transcriptional regulator; yeiL; yeiL; yeiL; yeiL
E. coli	nucleotide-clustered+hyena+normalized	cefuroxime	cluster_24067_embedding_126	74	0.7716	0.774	0.7054	[I/R,S]	[2.5590673544555156e-05,-2.5590673544555257e-05]	cluster_24067	ABC transporter permease ; ABC transporter permease ; ABC transporter permease ; ABC transporter permease ; ABC transporter permease ; ABC transporter permease ; ABC transporter permease ; ABC transporter permease ; ABC transporter permease ; ABC transporter permease ; ABC transporter permease ; ABC transporter permease ; ABC transporter permease ; ABC transporter permease ; ABC transporter permease ; ABC transporter permease ; ABC transporter permease ; ABC transporter permease ; ABC transporter permease ; ABC transporter permease ; ABC transporter permease ; ABC transporter permease ; ABC transporter permease ; ABC transporter permease ; ABC transporter permease ; ABC transporter permease ; ABC transporter permease ; ABC transporter permease ; ABC transporter permease ; ABC transporter permease ; ABC transporter permease ; ABC transporter permease ; ABC transporter permease ; ABC transporter permease ; ABC transporter permease ; ABC transporter permease ; ABC transporter permease ; ABC transporter permease ; ABC transporter permease ; ABC transporter permease ; ABC transporter permease ; ABC transporter permease ; ABC transporter permease ; ABC transporter permease ; ABC transporter permease ; ABC transporter permease ; ABC transporter permease ; ABC transporter permease ; ABC transporter permease ; ABC transporter permease ; ABC transporter permease ; ABC transporter permease ; ABC transporter permease ; ABC transporter permease ; ABC transporter permease ; ABC transporter permease ; ABC transporter permease ; ABC transporter permease ; ABC transporter permease ; ABC transporter permease ; ABC transporter permease ; ABC transporter permease ; ABC transporter permease ; ABC transporter permease ; ABC transporter permease ; ABC transporter permease ; ABC transporter permease ; ABC transporter permease ; ABC transporter permease ; ABC transporter permease ; ABC transporter permease ; ABC transporter permease ; ABC transporter permease ; ABC transporter permease ;...	WP_380095219.1; WP_046657277.1; WP_181412697.1; WP_220401999.1; WP_250555570.1; WP_072115629.1; WP_001378709.1; WP_024255609.1; WP_000652406.1; WP_169018368.1; WP_380095219.1; WP_046657277.1; WP_181412697.1; WP_220401999.1; WP_250555570.1; WP_072115629.1; WP_001378709.1; WP_024255609.1; WP_000652406.1; WP_169018368.1; WP_380095219.1; WP_046657277.1; WP_181412697.1; WP_220401999.1; WP_250555570.1; WP_072115629.1; WP_001378709.1; WP_024255609.1; WP_000652406.1; WP_169018368.1; WP_380095219.1; WP_046657277.1; WP_181412697.1; WP_220401999.1; WP_250555570.1; WP_072115629.1; WP_001378709.1; WP_024255609.1; WP_000652406.1; WP_169018368.1; WP_380095219.1; WP_046657277.1; WP_181412697.1; WP_220401999.1; WP_250555570.1; WP_072115629.1; WP_001378709.1; WP_024255609.1; WP_000652406.1; WP_169018368.1; WP_380095219.1; WP_046657277.1; WP_181412697.1; WP_220401999.1; WP_250555570.1; WP_072115629.1; WP_001378709.1; WP_024255609.1; WP_000652406.1; WP_169018368.1; WP_380095219.1; WP_046657277.1; WP_181412697.1; WP_220401999.1; WP_250555570.1; WP_072115629.1; WP_001378709.1; WP_024255609.1; WP_000652406.1; WP_169018368.1; WP_380095219.1; WP_046657277.1; WP_181412697.1; WP_220401999.1; WP_250555570.1; WP_072115629.1; WP_001378709.1; WP_024255609.1; WP_000652406.1; WP_169018368.1; WP_380095219.1; WP_046657277.1; WP_181412697.1; WP_220401999.1; WP_250555570.1; WP_072115629.1; WP_001378709.1; WP_024255609.1; WP_000652406.1; WP_169018368.1; WP_380095219.1; WP_046657277.1; WP_181412697.1; WP_220401999.1; WP_250555570.1; WP_072115629.1; WP_001378709.1; WP_024255609.1; WP_000652406.1; WP_169018368.1; WP_046657277.1; WP_380095219.1; WP_181412697.1; WP_220401999.1; WP_250555570.1; WP_072115629.1; WP_000972209.1; WP_001378709.1; WP_024255609.1; WP_000972206.1; WP_380095219.1; WP_046657277.1; WP_250555570.1; WP_181412697.1; WP_220401999.1; WP_072115629.1; WP_169018368.1; WP_000652406.1; WP_001378709.1; WP_024255609.1; WP_380095219.1; WP_046657277.1; WP_250555570.1; WP_072115629.1; WP_169018368....	yadH; yadH; yadH; DUF5405 family protein; yadH; yadH; yadH; ABC transporter permease; yadH; DUF5405 family protein; ABC transporter permease; DUF5405 family protein; yadH; yadH; ABC transporter permease; yadH; DUF5405 family protein; yadH; yadH; ABC transporter permease; ABC transporter permease; ABC transporter permease; ABC transporter permease; yadH; DUF5405 family protein; ABC transporter permease; nickel-dependent hydrogenase large subunit; yadH; DUF5405 family protein; ABC transporter permease; DUF5405 family protein; yadH; yadH; ABC transporter permease; yadH; ABC transporter permease; yadH; yadH; yadH; yadH; yadH; yadH; yadH; ABC transporter permease; yadH; yadH; yadH; ABC transporter permease; yadH; yadH; yadH; ABC transporter permease; yadH; yadH; ABC transporter permease; yadH; yadH; yadH
E. coli	nucleotide-clustered+hyena+normalized	cefuroxime	cluster_13787_embedding_41	75	0.7716	0.774	0.7054	[I/R,S]	[-1.936731201164836e-05,1.9367312011648356e-05]	cluster_13787			DUF5405 family protein; dnaN; DUF5405 family protein
E. coli	nucleotide-clustered+hyena+normalized	cefuroxime	cluster_5651_embedding_80	76	0.7716	0.774	0.7054	[I/R,S]	[-4.990357859182584e-06,4.99035785918258e-06]	cluster_5651	PKHD-type hydroxylase YbiX ; PKHD-type hydroxylase YbiX ; PKHD-type hydroxylase YbiX ; PKHD-type hydroxylase YbiX ; PKHD-type hydroxylase YbiX ; PKHD-type hydroxylase YbiX ; PKHD-type hydroxylase YbiX ; PKHD-type hydroxylase YbiX ; PKHD-type hydroxylase YbiX ; PKHD-type hydroxylase YbiX ; PKHD-type hydroxylase YbiX ; PKHD-type hydroxylase YbiX ; PKHD-type hydroxylase YbiX ; PKHD-type hydroxylase YbiX ; PKHD-type hydroxylase YbiX ; PKHD-type hydroxylase YbiX ; PKHD-type hydroxylase YbiX ; PKHD-type hydroxylase YbiX ; PKHD-type hydroxylase YbiX ; PKHD-type hydroxylase YbiX ; PKHD-type hydroxylase YbiX ; PKHD-type hydroxylase YbiX ; PKHD-type hydroxylase YbiX ; PKHD-type hydroxylase YbiX ; PKHD-type hydroxylase YbiX ; PKHD-type hydroxylase YbiX ; PKHD-type hydroxylase YbiX ; PKHD-type hydroxylase YbiX ; PKHD-type hydroxylase YbiX ; PKHD-type hydroxylase YbiX ; PKHD-type hydroxylase YbiX ; PKHD-type hydroxylase YbiX ; PKHD-type hydroxylase YbiX ; PKHD-type hydroxylase YbiX ; PKHD-type hydroxylase YbiX ; PKHD-type hydroxylase YbiX ; PKHD-type hydroxylase YbiX ; PKHD-type hydroxylase YbiX ; PKHD-type hydroxylase YbiX ; PKHD-type hydroxylase YbiX ; PKHD-type hydroxylase YbiX ; PKHD-type hydroxylase YbiX ; PKHD-type hydroxylase YbiX ; PKHD-type hydroxylase YbiX ; PKHD-type hydroxylase YbiX ; PKHD-type hydroxylase YbiX ; PKHD-type hydroxylase YbiX ; PKHD-type hydroxylase YbiX ; PKHD-type hydroxylase YbiX ; PKHD-type hydroxylase YbiX ; PKHD-type hydroxylase YbiX ; PKHD-type hydroxylase YbiX ; PKHD-type hydroxylase YbiX ; PKHD-type hydroxylase YbiX ; PKHD-type hydroxylase YbiX ; PKHD-type hydroxylase YbiX ; PKHD-type hydroxylase YbiX ; PKHD-type hydroxylase YbiX ; PKHD-type hydroxylase YbiX ; PKHD-type hydroxylase YbiX ; PKHD-type hydroxylase YbiX ; PKHD-type hydroxylase YbiX ; PKHD-type hydroxylase YbiX ; PKHD-type hydroxylase YbiX ; PKHD-type hydroxylase YbiX ; PKHD-type hydroxylase YbiX ; PKHD-type hydroxylase YbiX ; PKHD-type hydroxylase YbiX ; PKHD-type hydroxylase Ybi...	WP_000990157.1; WP_073508464.1; WP_218714901.1; WP_225561276.1; WP_410403985.1; WP_225407928.1; WP_032194284.1; WP_411656148.1; WP_218679564.1; WP_369510184.1; WP_000990157.1; WP_225407928.1; WP_203284166.1; WP_410403985.1; WP_032194284.1; WP_411656148.1; WP_191775582.1; WP_089583202.1; WP_073508464.1; WP_218714901.1; WP_000990157.1; WP_225407928.1; WP_203284166.1; WP_410403985.1; WP_032194284.1; WP_411656148.1; WP_191775582.1; WP_089583202.1; WP_073508464.1; WP_218714901.1; WP_053285641.1; WP_053274334.1; WP_414226639.1; WP_000990157.1; WP_073508464.1; WP_218714901.1; WP_225561276.1; WP_410403985.1; WP_225407928.1; WP_032194284.1; WP_411656148.1; WP_218679564.1; WP_369510184.1; WP_000990157.1; WP_225407928.1; WP_203284166.1; WP_410403985.1; WP_032194284.1; WP_411656148.1; WP_191775582.1; WP_089583202.1; WP_073508464.1; WP_218714901.1; WP_000990157.1; WP_073508464.1; WP_218714901.1; WP_225561276.1; WP_218679564.1; WP_369510184.1; WP_410201430.1; WP_225407928.1; WP_032194284.1; WP_203284166.1; WP_000990157.1; WP_073508464.1; WP_218714901.1; WP_225561276.1; WP_218679564.1; WP_369510184.1; WP_410201430.1; WP_225407928.1; WP_032194284.1; WP_203284166.1; WP_000990157.1; WP_225407928.1; WP_203284166.1; WP_410403985.1; WP_032194284.1; WP_411656148.1; WP_191775582.1; WP_089583202.1; WP_073508464.1; WP_218714901.1; WP_000990157.1; WP_073508464.1; WP_218714901.1; WP_225561276.1; WP_218679564.1; WP_369510184.1; WP_247165382.1; WP_113453335.1; WP_135518369.1; WP_225407928.1; WP_000990157.1; WP_073508464.1; WP_218714901.1; WP_225561276.1; WP_410403985.1; WP_225407928.1; WP_032194284.1; WP_411656148.1; WP_218679564.1; WP_369510184.1; WP_000990157.1; WP_073508464.1; WP_218714901.1; WP_225561276.1; WP_410403985.1; WP_225407928.1; WP_032194284.1; WP_411656148.1; WP_218679564.1; WP_369510184.1; WP_000990157.1; WP_073508464.1; WP_218714901.1; WP_225561276.1; WP_410403985.1; WP_225407928.1; WP_032194284.1; WP_411656148.1; WP_218679564.1; WP_369510184.1; WP_000990157.1; WP_064530106....	terminase small subunit; ybiX; DUF5405 family protein; ybiX; DUF5405 family protein; pyrF; ybiX; toxin YdaT family protein; toxin YdaT family protein; pyrF; ybiX; DUF5405 family protein; DUF5405 family protein; ybiX; ybiX; DUF5405 family protein; ybiX; PKHD-type hydroxylase; ybiX; ybiX; ybiX; ybiX; ybiX; PKHD-type hydroxylase YbiX; ybiX; ybiX; ybiX; ybiX; ybiX; ybiX; PKHD-type hydroxylase; ybiX; ybiX; ybiX; ybiX; ybiX; PKHD-type hydroxylase YbiX; ybiX; ybiX; PKHD-type hydroxylase; ybiX; ybiX; ybiX; PKHD-type hydroxylase; ybiX; ybiX; ybiX; ybiX; PKHD-type hydroxylase; ybiX; ybiX; ybiX; PKHD-type hydroxylase; ybiX; ybiX; ybiX; ybiX; ybiX; DUF5405 family protein; ybiX; ybiX; PKHD-type hydroxylase YbiX; ybiX; ybiX; PKHD-type hydroxylase; ybiX; ybiX; ybiX
E. coli	nucleotide-clustered+hyena+normalized	chloramphenicol	cluster_8397_embedding_88	1	0.763	0.7667	0.7333	[I/R,S]	[0.0017264052652175364,-0.0017264052652175412]	cluster_8397	hypothetical protein ; polysaccharide export protein ; polysaccharide export protein Wza ; polysaccharide export protein Wza ; polysaccharide export protein Wza ; polysaccharide export protein Wza ; polysaccharide export protein Wza ; polysaccharide export protein Wza ; polysaccharide export protein Wza ; polysaccharide export protein Wza ; hypothetical protein ; polysaccharide export protein ; polysaccharide export protein Wza ; polysaccharide export protein Wza ; polysaccharide export protein Wza ; polysaccharide export protein Wza ; polysaccharide export protein Wza ; polysaccharide export protein Wza ; polysaccharide export protein Wza ; polysaccharide export protein Wza ; hypothetical protein ; polysaccharide export protein ; polysaccharide export protein Wza ; polysaccharide export protein Wza ; polysaccharide export protein Wza ; polysaccharide export protein Wza ; polysaccharide export protein Wza ; polysaccharide export protein Wza ; polysaccharide export protein Wza ; polysaccharide export protein Wza ; hypothetical protein ; polysaccharide export protein ; polysaccharide export protein Wza ; polysaccharide export protein Wza ; polysaccharide export protein Wza ; polysaccharide export protein Wza ; polysaccharide export protein Wza ; polysaccharide export protein Wza ; polysaccharide export protein Wza ; polysaccharide export protein Wza ; hypothetical protein ; polysaccharide export protein ; polysaccharide export protein Wza ; polysaccharide export protein Wza ; polysaccharide export protein Wza ; polysaccharide export protein Wza ; polysaccharide export protein Wza ; polysaccharide export protein Wza ; polysaccharide export protein Wza ; polysaccharide export protein Wza ; hypothetical protein ; polysaccharide export protein ; polysaccharide export protein Wza ; polysaccharide export protein Wza ; polysaccharide export protein Wza ; polysaccharide export protein Wza ; polysaccharide export protein Wza ; polysaccharide export protein Wza ; polysacchar...	WP_442490858.1; WP_205897144.1; WP_338316206.1; WP_029403761.1; WP_137463131.1; WP_263108879.1; WP_053898740.1; WP_193018159.1; WP_113415290.1; WP_225393100.1; WP_442490858.1; WP_205897144.1; WP_338316206.1; WP_029403761.1; WP_137463131.1; WP_263108879.1; WP_053898740.1; WP_193018159.1; WP_113415290.1; WP_225393100.1; WP_442490858.1; WP_205897144.1; WP_338316206.1; WP_029403761.1; WP_137463131.1; WP_263108879.1; WP_053898740.1; WP_193018159.1; WP_113415290.1; WP_225393100.1; WP_442490858.1; WP_205897144.1; WP_338316206.1; WP_029403761.1; WP_137463131.1; WP_263108879.1; WP_053898740.1; WP_193018159.1; WP_113415290.1; WP_225393100.1; WP_442490858.1; WP_205897144.1; WP_338316206.1; WP_029403761.1; WP_137463131.1; WP_263108879.1; WP_053898740.1; WP_193018159.1; WP_113415290.1; WP_225393100.1; WP_442490858.1; WP_205897144.1; WP_338316206.1; WP_029403761.1; WP_137463131.1; WP_263108879.1; WP_053898740.1; WP_193018159.1; WP_113415290.1; WP_225393100.1; WP_205897144.1; WP_263108879.1; WP_338316206.1; WP_053898740.1; WP_029403761.1; WP_097515695.1; WP_089578027.1; WP_134235121.1; WP_057695880.1; WP_192516298.1; WP_000978096.1; WP_442490858.1; WP_205897144.1; WP_338316206.1; WP_029403761.1; WP_137463131.1; WP_263108879.1; WP_053898740.1; WP_193018159.1; WP_113415290.1; WP_225393100.1; WP_442490858.1; WP_205897144.1; WP_338316206.1; WP_029403761.1; WP_137463131.1; WP_113415290.1; WP_107179430.1; WP_263108879.1; WP_192516298.1; WP_366948272.1; WP_442490858.1; WP_205897144.1; WP_338316206.1; WP_137463131.1; WP_263108879.1; WP_029403761.1; WP_053898740.1; WP_139619058.1; WP_319972717.1	wza; polysaccharide export protein Wza; wza; lipoprotein; wza; wza; wza; wza; host specificity protein J; tail fiber domain-containing protein; wza; terminase small subunit; wza; wza; toxin YdaT family protein; wza; wza; polysaccharide export protein Wza; wza; lipoprotein; wza; TA system toxin CbtA family protein; wza; polysaccharide export protein wza; wza; nickel-dependent hydrogenase large subunit; wza; wza; DUF5405 family protein; wza; wza; polysaccharide export protein Wza; wza; wza; wza; polysaccharide export protein Wza; wza; wza; wza; wza; polysaccharide export protein Wza; wza; wza; wza; wza; host specificity protein J; wza; wza; wza; wza; toxin YdaT family protein
E. coli	nucleotide-clustered+hyena+normalized	chloramphenicol	cluster_624_embedding_41	2	0.763	0.7667	0.7333	[I/R,S]	[0.0010286658134712127,-0.0010286658134712142]	cluster_624	UDP-N-acetylglucosamine 1-carboxyvinyltransferase ; UDP-N-acetylglucosamine 1-carboxyvinyltransferase ; UDP-N-acetylglucosamine 1-carboxyvinyltransferase ; UDP-N-acetylglucosamine 1-carboxyvinyltransferase ; UDP-N-acetylglucosamine 1-carboxyvinyltransferase ; UDP-N-acetylglucosamine 1-carboxyvinyltransferase ; UDP-N-acetylglucosamine 1-carboxyvinyltransferase ; UDP-N-acetylglucosamine 1-carboxyvinyltransferase ; UDP-N-acetylglucosamine 1-carboxyvinyltransferase ; UDP-N-acetylglucosamine 1-carboxyvinyltransferase ; UDP-N-acetylglucosamine 1-carboxyvinyltransferase ; UDP-N-acetylglucosamine 1-carboxyvinyltransferase ; UDP-N-acetylglucosamine 1-carboxyvinyltransferase ; UDP-N-acetylglucosamine 1-carboxyvinyltransferase ; UDP-N-acetylglucosamine 1-carboxyvinyltransferase ; UDP-N-acetylglucosamine 1-carboxyvinyltransferase ; UDP-N-acetylglucosamine 1-carboxyvinyltransferase ; UDP-N-acetylglucosamine 1-carboxyvinyltransferase ; UDP-N-acetylglucosamine 1-carboxyvinyltransferase ; UDP-N-acetylglucosamine 1-carboxyvinyltransferase ; UDP-N-acetylglucosamine 1-carboxyvinyltransferase ; UDP-N-acetylglucosamine 1-carboxyvinyltransferase ; UDP-N-acetylglucosamine 1-carboxyvinyltransferase ; UDP-N-acetylglucosamine 1-carboxyvinyltransferase ; UDP-N-acetylglucosamine 1-carboxyvinyltransferase ; UDP-N-acetylglucosamine 1-carboxyvinyltransferase ; UDP-N-acetylglucosamine 1-carboxyvinyltransferase ; UDP-N-acetylglucosamine 1-carboxyvinyltransferase ; UDP-N-acetylglucosamine 1-carboxyvinyltransferase ; UDP-N-acetylglucosamine 1-carboxyvinyltransferase ; UDP-N-acetylglucosamine 1-carboxyvinyltransferase ; UDP-N-acetylglucosamine 1-carboxyvinyltransferase ; UDP-N-acetylglucosamine 1-carboxyvinyltransferase ; UDP-N-acetylglucosamine 1-carboxyvinyltransferase ; UDP-N-acetylglucosamine 1-carboxyvinyltransferase ; UDP-N-acetylglucosamine 1-carboxyvinyltransferase ; UDP-N-acetylglucosamine 1-carboxyvinyltransferase ; UDP-N-acetylglucosamine 1-carboxyvinyltransferase ; UDP-N-acetylglucosami...	WP_137518735.1; WP_024252294.1; WP_161398315.1; WP_124782564.1; WP_334285228.1; WP_182245961.1; WP_340536516.1; WP_097495360.1; WP_409221848.1; WP_114007128.1; WP_124782564.1; WP_334285228.1; WP_161398315.1; WP_340536516.1; WP_059215055.1; WP_097495360.1; WP_409221848.1; WP_182245961.1; WP_114007128.1; WP_247146501.1; WP_137518735.1; WP_024252294.1; WP_161398315.1; WP_124782564.1; WP_334285228.1; WP_182245961.1; WP_340536516.1; WP_097495360.1; WP_409221848.1; WP_114007128.1; WP_137518735.1; WP_024252294.1; WP_161398315.1; WP_124782564.1; WP_334285228.1; WP_182245961.1; WP_340536516.1; WP_097495360.1; WP_409221848.1; WP_114007128.1; WP_137518735.1; WP_024252294.1; WP_161398315.1; WP_124782564.1; WP_334285228.1; WP_182245961.1; WP_340536516.1; WP_097495360.1; WP_409221848.1; WP_114007128.1; WP_137518735.1; WP_024252294.1; WP_161398315.1; WP_124782564.1; WP_334285228.1; WP_182245961.1; WP_340536516.1; WP_097495360.1; WP_409221848.1; WP_114007128.1; WP_124782564.1; WP_161398315.1; WP_182245961.1; WP_059215055.1; WP_097495360.1; WP_409221848.1; WP_247146501.1; WP_235180303.1; WP_059250737.1; WP_000357275.1; WP_002918382.1; WP_137518735.1; WP_117010602.1; WP_044795708.1; WP_024252294.1; WP_000357264.1; WP_124782564.1; WP_161398315.1; WP_182245961.1; WP_334285228.1	murA; DUF5405 family protein; murA; murA; host specificity protein J; murA; murA; murA; murA; murA; murA; DUF5405 family protein; murA; murA; host specificity protein J; murA; murA; murA; murA; murA; DUF5405 family protein; murA; murA; host specificity protein J; murA; murA; murA; murA; murA; murA; murA; murA; murA; murA; murA; murA
E. coli	nucleotide-clustered+hyena+normalized	chloramphenicol	cluster_8147_embedding_117	3	0.763	0.7667	0.7333	[I/R,S]	[-0.0006659755807167599,0.0006659755807167606]	cluster_8147	multidrug efflux transporter permease subunit MdtO ; multidrug efflux transporter permease subunit MdtO ; multidrug efflux transporter permease subunit MdtO ; multidrug efflux transporter permease subunit MdtO ; multidrug efflux transporter permease subunit MdtO ; multidrug efflux transporter permease subunit MdtO ; multidrug efflux transporter permease subunit MdtO ; multidrug efflux transporter permease subunit MdtO ; multidrug efflux transporter permease subunit MdtO ; multidrug efflux transporter permease subunit MdtO ; multidrug efflux transporter permease subunit MdtO ; multidrug efflux transporter permease subunit MdtO ; multidrug efflux transporter permease subunit MdtO ; multidrug efflux transporter permease subunit MdtO ; multidrug efflux transporter permease subunit MdtO ; multidrug efflux transporter permease subunit MdtO ; multidrug efflux transporter permease subunit MdtO ; multidrug efflux transporter permease subunit MdtO ; multidrug efflux transporter permease subunit MdtO ; multidrug efflux transporter permease subunit MdtO ; multidrug efflux transporter permease subunit MdtO ; multidrug efflux transporter permease subunit MdtO ; multidrug efflux transporter permease subunit MdtO ; multidrug efflux transporter permease subunit MdtO ; multidrug efflux transporter permease subunit MdtO ; multidrug efflux transporter permease subunit MdtO ; multidrug efflux transporter permease subunit MdtO ; multidrug efflux transporter permease subunit MdtO ; multidrug efflux transporter permease subunit MdtO ; multidrug efflux transporter permease subunit MdtO ; multidrug efflux transporter permease subunit MdtO ; multidrug efflux transporter permease subunit MdtO ; multidrug efflux transporter permease subunit MdtO ; multidrug efflux transporter permease subunit MdtO ; multidrug efflux transporter permease subunit MdtO ; multidrug efflux transporter permease subunit MdtO ; multidrug efflux transporter permease subunit MdtO ; multidrug efflux transporter permeas...	WP_315748883.1; WP_053887720.1; WP_077783267.1; WP_414771162.1; WP_272721978.1; WP_021563013.1; WP_021530931.1; WP_130205855.1; WP_021581233.1; WP_112934658.1; WP_135519164.1; WP_033814909.1; WP_258304388.1; WP_409226354.1; WP_161397337.1; WP_105277337.1; WP_113367620.1; WP_343488874.1; WP_436404265.1; WP_427810049.1; WP_393968014.1; WP_096879802.1; WP_089583401.1; WP_196113246.1; WP_097769080.1; WP_211131010.1; WP_053272604.1; WP_074465101.1; WP_208476476.1; WP_032241302.1; WP_137520402.1; WP_258304388.1; WP_409226354.1; WP_161397337.1; WP_105277337.1; WP_113367620.1; WP_343488874.1; WP_436404265.1; WP_427810049.1; WP_393968014.1; WP_096879802.1; WP_315748883.1; WP_053887720.1; WP_077783267.1; WP_414771162.1; WP_272721978.1; WP_021563013.1; WP_021530931.1; WP_130205855.1; WP_021581233.1; WP_112934658.1; WP_135519164.1; WP_033814909.1; WP_077783267.1; WP_414771162.1; WP_272721978.1; WP_021563013.1; WP_021530931.1; WP_130205855.1; WP_021581233.1; WP_112934658.1; WP_135519164.1; WP_033814909.1; WP_137494031.1; WP_326394113.1; WP_240088067.1; WP_077783267.1; WP_021530931.1; WP_097480587.1; WP_409226354.1; WP_063080576.1; WP_161397337.1; WP_393968014.1; WP_258304388.1; WP_409226354.1; WP_161397337.1; WP_105277337.1; WP_113367620.1; WP_343488874.1; WP_436404265.1; WP_427810049.1; WP_393968014.1; WP_096879802.1; WP_077783267.1; WP_414771162.1; WP_272721978.1; WP_021563013.1; WP_021530931.1; WP_130205855.1; WP_021581233.1; WP_112934658.1; WP_135519164.1; WP_033814909.1; WP_077783267.1; WP_414771162.1; WP_272721978.1; WP_021563013.1; WP_021530931.1; WP_130205855.1; WP_021581233.1; WP_112934658.1; WP_135519164.1; WP_033814909.1; WP_077783267.1; WP_414771162.1; WP_272721978.1; WP_021563013.1; WP_021530931.1; WP_130205855.1; WP_021581233.1; WP_112934658.1; WP_135519164.1; WP_033814909.1; WP_414771162.1; WP_021530931.1; WP_130205855.1; WP_021581233.1; WP_112934658.1; WP_033814909.1; WP_001275159.1; WP_096964140.1; WP_258304388.1; WP_414771162.1; WP_021530931.1; WP_130205855....	multidrug transporter; mdtO; mdtO; yjcQ; mdtO; mdtO; DUF5405 family protein; mdtO; mdtO; host specificity protein J; mdtO; DUF5405 family protein; mdtO; mdtO; host specificity protein J; mdtO; mdtO; mdtO; glutamine--tRNA ligase; multidrug efflux transporter permease subunit MdtO; mdtO; DUF5405 family protein; TA system toxin CbtA family protein; mdtO; multidrug transporter; mdtO; mdtO; mdtO; toxin YdaT family protein; mdtO; mdtO; clpP; hypothetical protein; mdtO; mdtO; multidrug transporter; mdtO; mdtO; mdtO; DUF5405 family protein; TA system toxin CbtA family protein; mdtO; mdtO; DUF5405 family protein; mdtO; mdtO; mdtO; DUF5405 family protein; mdtO; mdtO; host specificity protein J; multidrug transporter; mdtO; mdtO; yjcQ; mdtO; mdtO; DUF5405 family protein; TA system toxin CbtA family protein; mdtO; mdtO; mdtO; multidrug resistance protein MdtO; mdtO
E. coli	nucleotide-clustered+hyena+normalized	chloramphenicol	cluster_22873_embedding_32	4	0.763	0.7667	0.7333	[I/R,S]	[0.0006513760854316101,-0.0006513760854316091]	cluster_22873	hypothetical protein ; hypothetical protein ; hypothetical protein ; AI-2E family transporter YdiK ; AI-2E family transporter YdiK ; AI-2E family transporter YdiK ; AI-2E family transporter YdiK ; AI-2E family transporter YdiK ; AI-2E family transporter YdiK ; AI-2E family transporter YdiK ; hypothetical protein ; hypothetical protein ; hypothetical protein ; AI-2E family transporter YdiK ; AI-2E family transporter YdiK ; AI-2E family transporter YdiK ; AI-2E family transporter YdiK ; AI-2E family transporter YdiK ; AI-2E family transporter YdiK ; AI-2E family transporter YdiK ; hypothetical protein ; hypothetical protein ; hypothetical protein ; AI-2E family transporter YdiK ; AI-2E family transporter YdiK ; AI-2E family transporter YdiK ; AI-2E family transporter YdiK ; AI-2E family transporter YdiK ; AI-2E family transporter YdiK ; AI-2E family transporter YdiK ; hypothetical protein ; hypothetical protein ; hypothetical protein ; AI-2E family transporter YdiK ; AI-2E family transporter YdiK ; AI-2E family transporter YdiK ; AI-2E family transporter YdiK ; AI-2E family transporter YdiK ; AI-2E family transporter YdiK ; AI-2E family transporter YdiK ; hypothetical protein ; hypothetical protein ; hypothetical protein ; AI-2E family transporter YdiK ; AI-2E family transporter YdiK ; AI-2E family transporter YdiK ; AI-2E family transporter YdiK ; AI-2E family transporter YdiK ; AI-2E family transporter YdiK ; AI-2E family transporter YdiK ; hypothetical protein ; hypothetical protein ; hypothetical protein ; AI-2E family transporter YdiK ; AI-2E family transporter YdiK ; AI-2E family transporter ; AI-2E family transporter YdiK ; AI-2E family transporter YdiK ; AI-2E family transporter YdiK ; AI-2E family transporter YdiK ; hypothetical protein ; hypothetical protein ; hypothetical protein ; AI-2E family transporter YdiK ; AI-2E family transporter YdiK ; AI-2E family transporter YdiK ; AI-2E family transporter ; AI-2E family transporter YdiK ; AI-2E family transpo...	WP_252859320.1; WP_347035571.1; WP_250380281.1; WP_139510759.1; WP_122647508.1; WP_139499663.1; WP_074512365.1; WP_139505493.1; WP_069192269.1; WP_171950842.1; WP_252859320.1; WP_347035571.1; WP_250380281.1; WP_139510759.1; WP_122647508.1; WP_139499663.1; WP_074512365.1; WP_139505493.1; WP_069192269.1; WP_171950842.1; WP_252859320.1; WP_347035571.1; WP_250380281.1; WP_139510759.1; WP_122647508.1; WP_139499663.1; WP_074512365.1; WP_139505493.1; WP_069192269.1; WP_171950842.1; WP_252859320.1; WP_347035571.1; WP_250380281.1; WP_139510759.1; WP_122647508.1; WP_139499663.1; WP_074512365.1; WP_139505493.1; WP_069192269.1; WP_171950842.1; WP_252859320.1; WP_347035571.1; WP_250380281.1; WP_139510759.1; WP_122647508.1; WP_139499663.1; WP_074512365.1; WP_139505493.1; WP_069192269.1; WP_171950842.1; WP_252859320.1; WP_347035571.1; WP_250380281.1; WP_074512365.1; WP_139510759.1; WP_000248625.1; WP_122647508.1; WP_139505493.1; WP_373361837.1; WP_193579307.1; WP_347035571.1; WP_252859320.1; WP_250380281.1; WP_139510759.1; WP_122647508.1; WP_139499663.1; WP_218702610.1; WP_139505493.1; WP_250551356.1; WP_069192269.1; WP_347035571.1; WP_252859320.1; WP_250380281.1; WP_074148896.1; WP_218702610.1; WP_347035571.1; WP_252859320.1; WP_250380281.1	ydiK; ydiK; ydiK; ydiK; ydiK; ydiK; hypothetical protein; ydiK; ydiK; ydiK; hypothetical protein; ydiK; ydiK; ydiK; ydiK; mioC; ydiK; ydiK; TA system toxin CbtA family protein; ydiK; DUF5405 family protein; ydiK; ydiK; TA system toxin CbtA family protein; ydiK; DUF5405 family protein; hypothetical protein; ydiK; ydiK; ydiK; toxin YdaT family protein; ydiK; hypothetical protein; ydiK; ydiK; ydiK; ydiK
E. coli	nucleotide-clustered+hyena+normalized	chloramphenicol	cluster_6762_embedding_72	5	0.763	0.7667	0.7333	[I/R,S]	[0.0005474819014876785,-0.0005474819014876779]	cluster_6762	50S ribosomal protein L15 ; 50S ribosomal protein L15 ; 50S ribosomal protein L15 ; 50S ribosomal protein L15 ; 50S ribosomal protein L15 ; 50S ribosomal protein L15 ; large ribosomal subunit protein uL15 ; uL15 family ribosomal protein ; uL15 family ribosomal protein ; uL15 family ribosomal protein ; large ribosomal subunit protein uL15 ; 50S ribosomal protein L15 ; 50S ribosomal protein L15 ; 50S ribosomal protein L15 ; 50S ribosomal protein L15 ; 50S ribosomal protein L15 ; large ribosomal subunit protein uL15 ; uL15 family ribosomal protein ; uL15 family ribosomal protein ; large ribosomal subunit protein uL15 ; uL15 family ribosomal protein ; 50S ribosomal protein L15 ; 50S ribosomal protein L15 ; 50S ribosomal protein L15 ; 50S ribosomal protein L15 ; 50S ribosomal protein L15 ; large ribosomal subunit protein uL15 ; uL15 family ribosomal protein ; uL15 family ribosomal protein ; uL15 family ribosomal protein ; large ribosomal subunit protein uL15 ; 50S ribosomal protein L15 ; 50S ribosomal protein L15 ; 50S ribosomal protein L15 ; 50S ribosomal protein L15 ; 50S ribosomal protein L15 ; large ribosomal subunit protein uL15 ; uL15 family ribosomal protein ; uL15 family ribosomal protein ; uL15 family ribosomal protein ; large ribosomal subunit protein uL15 ; 50S ribosomal protein L15 ; 50S ribosomal protein L15 ; 50S ribosomal protein L15 ; 50S ribosomal protein L15 ; 50S ribosomal protein L15 ; large ribosomal subunit protein uL15 ; uL15 family ribosomal protein ; uL15 family ribosomal protein ; uL15 family ribosomal protein ; large ribosomal subunit protein uL15 ; 50S ribosomal protein L15 ; 50S ribosomal protein L15 ; 50S ribosomal protein L15 ; 50S ribosomal protein L15 ; 50S ribosomal protein L15 ; large ribosomal subunit protein uL15 ; uL15 family ribosomal protein ; uL15 family ribosomal protein ; uL15 family ribosomal protein ; large ribosomal subunit protein uL15 ; 50S ribosomal protein L15 ; 50S ribosomal protein L15 ; 50S ribosomal protein L15 ; 5...	WP_001238915.1; WP_308066596.1; WP_039076819.1; WP_001238915.1; WP_308066596.1; WP_039076819.1; WP_249565303.1; WP_306138870.1; WP_413180075.1; WP_368303800.1; WP_188079818.1; WP_073984057.1; WP_172717461.1; WP_174785427.1; WP_128457822.1; WP_367778476.1; WP_249565303.1; WP_306138870.1; WP_413180075.1; WP_188079818.1; WP_368303800.1; WP_172717461.1; WP_073984057.1; WP_174785427.1; WP_417647181.1; WP_128457822.1; WP_249565303.1; WP_306138870.1; WP_368303800.1; WP_413180075.1; WP_188079818.1; WP_073984057.1; WP_172717461.1; WP_174785427.1; WP_128457822.1; WP_001238919.1; WP_249565303.1; WP_306138870.1; WP_413180075.1; WP_368303800.1; WP_188079818.1; WP_073984057.1; WP_172717461.1; WP_174785427.1; WP_128457822.1; WP_367778476.1; WP_249565303.1; WP_306138870.1; WP_413180075.1; WP_368303800.1; WP_188079818.1; WP_073984057.1; WP_172717461.1; WP_174785427.1; WP_128457822.1; WP_367778476.1; WP_249565303.1; WP_306138870.1; WP_413180075.1; WP_368303800.1; WP_188079818.1; WP_073984057.1; WP_172717461.1; WP_174785427.1; WP_128457822.1; WP_367778476.1; WP_001238915.1; WP_308066596.1; WP_039076819.1; WP_249565303.1; WP_306138870.1; WP_413180075.1; WP_368303800.1; WP_188079818.1; WP_073984057.1; WP_172717461.1; WP_174785427.1; WP_128457822.1; WP_367778476.1; WP_249565303.1; WP_306138870.1; WP_413180075.1; WP_368303800.1; WP_188079818.1; WP_073984057.1; WP_172717461.1; WP_174785427.1; WP_128457822.1; WP_367778476.1; WP_306138870.1; WP_249565303.1; WP_413180075.1; WP_188079818.1; WP_368303800.1; WP_174785427.1; WP_172717461.1; WP_306138870.1; WP_249565303.1; WP_413180075.1; WP_188079818.1; WP_368303800.1; WP_174785427.1; WP_172717461.1; WP_306138870.1; WP_249565303.1; WP_413180075.1; WP_188079818.1; WP_368303800.1; WP_174785427.1; WP_172717461.1	rplO; rplO; toxin YdaT family protein; rplO; 50S ribosomal protein L15; rplO; mnmG; helicase RepA family protein; DUF5405 family protein; rplO; trg; DUF5405 family protein; rplO; rplO; rplO; rplO; 50S ribosomal protein L15; DUF5405 family protein; DUF5405 family protein; DUF5405 family protein; DUF5405 family protein; DUF5405 family protein; rplO; 50S ribosomal protein L15; rplO; rplO; rplO; nickel-dependent hydrogenase large subunit; 50S ribosomal protein L15; rplO; HNH endonuclease; rplO; rplO; toxin YdaT family protein; 50S ribosomal protein L15; rplO; rplO; rplO; DUF5405 family protein; mnmG; rplO; DUF5405 family protein; helicase RepA family protein; rplO
E. coli	nucleotide-clustered+hyena+normalized	chloramphenicol	cluster_12674_embedding_100	6	0.763	0.7667	0.7333	[I/R,S]	[0.0005212043868977743,-0.0005212043868977753]	cluster_12674	YetF domain-containing protein ; YetF domain-containing protein ; YetF domain-containing protein ; YetF domain-containing protein ; YetF domain-containing protein ; YetF domain-containing protein ; YetF domain-containing protein ; DUF421 domain-containing protein ; DUF421 domain-containing protein ; YetF domain-containing protein ; YetF domain-containing protein ; YetF domain-containing protein ; YetF domain-containing protein ; YetF domain-containing protein ; YetF domain-containing protein ; YetF domain-containing protein ; YetF domain-containing protein ; DUF421 domain-containing protein ; DUF421 domain-containing protein ; YetF domain-containing protein ; DUF421 domain-containing protein ; YetF domain-containing protein ; YetF domain-containing protein ; YetF domain-containing protein ; YetF domain-containing protein ; YetF domain-containing protein ; YetF domain-containing protein ; YetF domain-containing protein ; DUF421 domain-containing protein ; DUF421 domain-containing protein ; YetF domain-containing protein ; DUF421 domain-containing protein ; YetF domain-containing protein ; YetF domain-containing protein ; YetF domain-containing protein ; YetF domain-containing protein ; YetF domain-containing protein ; YetF domain-containing protein ; YetF domain-containing protein ; YetF domain-containing protein ; YetF domain-containing protein ; DUF421 domain-containing protein ; YetF domain-containing protein ; YetF domain-containing protein ; YetF domain-containing protein ; YetF domain-containing protein ; YetF domain-containing protein ; YetF domain-containing protein ; YetF domain-containing protein ; YetF domain-containing protein ; YetF domain-containing protein ; DUF421 domain-containing protein ; YetF domain-containing protein ; YetF domain-containing protein ; YetF domain-containing protein ; YetF domain-containing protein ; YetF domain-containing protein ; YetF domain-containing protein ; YetF domain-containing protein ; YetF domain-containing protein...	WP_280333571.1; WP_329807819.1; WP_158662406.1; WP_368267922.1; WP_336809370.1; WP_334288388.1; WP_139118819.1; WP_097756352.1; WP_063115524.1; WP_407981215.1; WP_280333571.1; WP_329807819.1; WP_158662406.1; WP_368267922.1; WP_336809370.1; WP_334288388.1; WP_139118819.1; WP_097756352.1; WP_063115524.1; WP_407981215.1; WP_097338099.1; WP_280333571.1; WP_329807819.1; WP_158662406.1; WP_368267922.1; WP_336809370.1; WP_334288388.1; WP_139118819.1; WP_097756352.1; WP_063115524.1; WP_407981215.1; WP_336151688.1; WP_334288388.1; WP_368267922.1; WP_336809370.1; WP_139118819.1; WP_158662406.1; WP_329807819.1; WP_280333571.1; WP_273954451.1; WP_407981215.1; WP_336151688.1; WP_334288388.1; WP_368267922.1; WP_336809370.1; WP_139118819.1; WP_158662406.1; WP_329807819.1; WP_280333571.1; WP_273954451.1; WP_407981215.1; WP_336151688.1; WP_334288388.1; WP_368267922.1; WP_336809370.1; WP_139118819.1; WP_158662406.1; WP_329807819.1; WP_280333571.1; WP_273954451.1; WP_407981215.1; WP_280333571.1; WP_329807819.1; WP_158662406.1; WP_368267922.1; WP_336809370.1; WP_334288388.1; WP_139118819.1; WP_097756352.1; WP_063115524.1; WP_407981215.1; WP_280333571.1; WP_329807819.1; WP_158662406.1; WP_368267922.1; WP_336809370.1; WP_334288388.1; WP_139118819.1; WP_097756352.1; WP_063115524.1; WP_407981215.1; WP_280333571.1; WP_329807819.1; WP_158662406.1; WP_368267922.1; WP_336809370.1; WP_334288388.1; WP_139118819.1; WP_097756352.1; WP_063115524.1; WP_407981215.1; WP_280333571.1; WP_329807819.1; WP_158662406.1; WP_368267922.1; WP_336809370.1; WP_334288388.1; WP_139118819.1; WP_097756352.1; WP_063115524.1; WP_407981215.1; WP_280333571.1; WP_334288388.1; WP_368267922.1; WP_158662406.1; WP_329807819.1; WP_336809370.1; WP_139118819.1; WP_407981215.1; WP_288770868.1; WP_063115524.1; WP_280333571.1; WP_329807819.1; WP_163397046.1; WP_158662406.1; WP_097756352.1; WP_336809370.1; WP_368267922.1; WP_063115524.1; WP_283201914.1; WP_000642838.1; WP_097756352.1; WP_208703765.1; WP_208729048.1; WP_196236334....	DUF421 domain-containing protein; DUF5405 family protein; DUF5405 family protein; DUF421 domain-containing protein; yetF; ycaP; DUF421 domain-containing protein; ycaP; ycaP; host specificity protein J; hypothetical protein; terminase small subunit; ycaP; TA system toxin CbtA family protein; ycaP; ycaP; DUF5405 family protein; ycaP; hypothetical protein; ycaP; ycaP; hypothetical protein; ycaP; ycaP; ycaP; ycaP; ycaP; ycaP; ycaP; host specificity protein J; hypothetical protein; terminase small subunit; ycaP; ycaP; ycaP; DUF5405 family protein; DUF421 domain-containing protein; DUF421 domain-containing protein; ycaP; ycaP; host specificity protein J; hypothetical protein; terminase small subunit; ycaP; ycaP; host specificity protein J; hypothetical protein; terminase small subunit; ycaP; hypothetical protein; ycaP; ycaP; ycaP; hypothetical protein; ycaP; ycaP; ycaP; ycaP; ycaP; hypothetical protein; ycaP; ycaP; ycaP
E. coli	nucleotide-clustered+hyena+normalized	chloramphenicol	cluster_24705_embedding_16	7	0.763	0.7667	0.7333	[I/R,S]	[0.0003954007387454303,-0.00039540073874543013]	cluster_24705	guanosine-5'-triphosphate,3'-diphosphate diphosphatase ; guanosine-5'-triphosphate,3'-diphosphate diphosphatase ; guanosine-5'-triphosphate,3'-diphosphate diphosphatase ; guanosine-5'-triphosphate,3'-diphosphate diphosphatase ; guanosine-5'-triphosphate,3'-diphosphate diphosphatase ; guanosine-5'-triphosphate,3'-diphosphate diphosphatase ; guanosine-5'-triphosphate,3'-diphosphate diphosphatase ; guanosine-5'-triphosphate,3'-diphosphate diphosphatase ; guanosine-5'-triphosphate,3'-diphosphate diphosphatase ; guanosine-5'-triphosphate,3'-diphosphate diphosphatase ; guanosine-5'-triphosphate,3'-diphosphate diphosphatase ; guanosine-5'-triphosphate,3'-diphosphate diphosphatase ; guanosine-5'-triphosphate,3'-diphosphate diphosphatase ; guanosine-5'-triphosphate,3'-diphosphate diphosphatase ; guanosine-5'-triphosphate,3'-diphosphate diphosphatase ; guanosine-5'-triphosphate,3'-diphosphate diphosphatase ; guanosine-5'-triphosphate,3'-diphosphate diphosphatase ; guanosine-5'-triphosphate,3'-diphosphate diphosphatase ; guanosine-5'-triphosphate,3'-diphosphate diphosphatase ; guanosine-5'-triphosphate,3'-diphosphate diphosphatase ; guanosine-5'-triphosphate,3'-diphosphate diphosphatase ; guanosine-5'-triphosphate,3'-diphosphate diphosphatase ; guanosine-5'-triphosphate,3'-diphosphate diphosphatase ; guanosine-5'-triphosphate,3'-diphosphate diphosphatase ; guanosine-5'-triphosphate,3'-diphosphate diphosphatase ; guanosine-5'-triphosphate,3'-diphosphate diphosphatase ; guanosine-5'-triphosphate,3'-diphosphate diphosphatase ; guanosine-5'-triphosphate,3'-diphosphate diphosphatase ; guanosine-5'-triphosphate,3'-diphosphate diphosphatase ; guanosine-5'-triphosphate,3'-diphosphate diphosphatase ; guanosine-5'-triphosphate,3'-diphosphate diphosphatase ; guanosine-5'-triphosphate,3'-diphosphate diphosphatase ; guanosine-5'-triphosphate,3'-diphosphate diphosphatase ; guanosine-5'-triphosphate,3'-diphosphate diphosphatase ; guanosine-5'-triphosphate,3'-diphosphate diphosphatase ; gu...	WP_250561284.1; WP_368302630.1; WP_250552074.1; WP_059338450.1; WP_427046169.1; WP_231828860.1; WP_059339307.1; WP_187229746.1; WP_099133368.1; WP_417967614.1; WP_247173750.1; WP_053885638.1; WP_140044969.1; WP_413180378.1; WP_413178830.1; WP_218683585.1; WP_114499884.1; WP_423701751.1; WP_097491355.1; WP_412158201.1; WP_140044969.1; WP_413180378.1; WP_413178830.1; WP_218683585.1; WP_055324062.1; WP_423701751.1; WP_136748092.1; WP_322972057.1; WP_210179404.1; WP_193792805.1; WP_140044969.1; WP_413180378.1; WP_413178830.1; WP_218683585.1; WP_055324062.1; WP_423701751.1; WP_136748092.1; WP_322972057.1; WP_210179404.1; WP_193792805.1; WP_250561284.1; WP_059338450.1; WP_368302630.1; WP_222679896.1; WP_413179156.1; WP_001545045.1; WP_105228293.1; WP_137647050.1; WP_187229746.1; WP_262930602.1; WP_181812057.1; WP_112033692.1; WP_247147840.1; WP_001514682.1; WP_106907694.1; WP_105273066.1; WP_140044969.1; WP_413180378.1; WP_413178830.1; WP_218683585.1; WP_055324062.1; WP_423701751.1; WP_136748092.1; WP_322972057.1; WP_210179404.1; WP_193792805.1; WP_250561284.1; WP_368302630.1; WP_250552074.1; WP_059338450.1; WP_427046169.1; WP_231828860.1; WP_059339307.1; WP_187229746.1; WP_099133368.1; WP_417967614.1; WP_370602936.1; WP_337235643.1; WP_140044969.1; WP_413180378.1; WP_413178830.1; WP_218683585.1; WP_055324062.1; WP_423701751.1; WP_136748092.1; WP_322972057.1; WP_210179404.1; WP_193792805.1; WP_140044969.1; WP_413180378.1; WP_413178830.1; WP_218683585.1; WP_055324062.1; WP_423701751.1; WP_136748092.1; WP_322972057.1; WP_210179404.1; WP_193792805.1; WP_250561284.1; WP_368302630.1; WP_250552074.1; WP_059338450.1; WP_427046169.1; WP_231828860.1; WP_059339307.1; WP_187229746.1; WP_099133368.1; WP_417967614.1; WP_250561284.1; WP_368302630.1; WP_250552074.1; WP_059338450.1; WP_427046169.1; WP_231828860.1; WP_059339307.1; WP_187229746.1; WP_099133368.1; WP_417967614.1; WP_250561284.1; WP_368302630.1; WP_250552074.1; WP_059338450.1; WP_427046169.1; WP_231828860.1; WP_059339307....	gppA; gppA; toxin YdaT family protein; gppA; DUF5405 family protein; DUF5405 family protein; gppA; DUF5405 family protein; gppA; gppA; gppA; DUF5405 family protein; gppA; gppA; gppA; gppA; purL; DUF5405 family protein; gppA; gppA; gppA; toxin YdaT family protein; gppA; gppA; gppA; nickel-dependent hydrogenase large subunit; gppA; DUF5405 family protein; gppA; DUF5405 family protein; gppA; DUF5405 family protein; gppA; HNH endonuclease; DUF5405 family protein; gppA; gppA; gppA; gppA; gppA; gppA; gppA; DUF5405 family protein; gppA; gppA; gppA; gppA; DUF5405 family protein; gppA; mnmG; gppA; gppA; gppA; toxin YdaT family protein
E. coli	nucleotide-clustered+hyena+normalized	chloramphenicol	cluster_27956_embedding_60	8	0.763	0.7667	0.7333	[I/R,S]	[0.0003921074030007349,-0.0003921074030007351]	cluster_27956	rhodanese-like domain-containing protein ; 3-mercaptopyruvate sulfurtransferase ; 3-mercaptopyruvate sulfurtransferase ; 3-mercaptopyruvate sulfurtransferase ; 3-mercaptopyruvate sulfurtransferase ; 3-mercaptopyruvate sulfurtransferase ; 3-mercaptopyruvate sulfurtransferase ; 3-mercaptopyruvate sulfurtransferase ; 3-mercaptopyruvate sulfurtransferase ; 3-mercaptopyruvate sulfurtransferase ; rhodanese-like domain-containing protein ; rhodanese-like domain-containing protein ; rhodanese-like domain-containing protein ; rhodanese-like domain-containing protein ; rhodanese-like domain-containing protein ; 3-mercaptopyruvate sulfurtransferase ; rhodanese-like domain-containing protein ; 3-mercaptopyruvate sulfurtransferase ; 3-mercaptopyruvate sulfurtransferase ; 3-mercaptopyruvate sulfurtransferase ; 3-mercaptopyruvate sulfurtransferase ; rhodanese-like domain-containing protein ; rhodanese-like domain-containing protein ; rhodanese-like domain-containing protein ; rhodanese-like domain-containing protein ; rhodanese-like domain-containing protein ; 3-mercaptopyruvate sulfurtransferase ; rhodanese-like domain-containing protein ; 3-mercaptopyruvate sulfurtransferase ; 3-mercaptopyruvate sulfurtransferase ; 3-mercaptopyruvate sulfurtransferase ; rhodanese-like domain-containing protein ; rhodanese-like domain-containing protein ; rhodanese-like domain-containing protein ; rhodanese-like domain-containing protein ; rhodanese-like domain-containing protein ; 3-mercaptopyruvate sulfurtransferase ; rhodanese-like domain-containing protein ; 3-mercaptopyruvate sulfurtransferase ; 3-mercaptopyruvate sulfurtransferase ; 3-mercaptopyruvate sulfurtransferase ; rhodanese-like domain-containing protein ; 3-mercaptopyruvate sulfurtransferase ; 3-mercaptopyruvate sulfurtransferase ; 3-mercaptopyruvate sulfurtransferase ; 3-mercaptopyruvate sulfurtransferase ; 3-mercaptopyruvate sulfurtransferase ; 3-mercaptopyruvate sulfurtransferase ; 3-mercaptopyruvate sulfurtransferase ; 3-merc...	WP_250696858.1; WP_325900721.1; WP_151401253.1; WP_105281542.1; WP_187222315.1; WP_113650236.1; WP_000108596.1; WP_149508340.1; WP_059278262.1; WP_131162567.1; WP_256263600.1; WP_438423786.1; WP_077779958.1; WP_249534851.1; WP_258047609.1; WP_078398910.1; WP_275452243.1; WP_411511243.1; WP_179341930.1; WP_192958034.1; WP_057687876.1; WP_256263600.1; WP_438423786.1; WP_077779958.1; WP_249534851.1; WP_258047609.1; WP_078398910.1; WP_275452243.1; WP_411511243.1; WP_179341930.1; WP_192958034.1; WP_256263600.1; WP_438423786.1; WP_077779958.1; WP_249534851.1; WP_258047609.1; WP_078398910.1; WP_275452243.1; WP_411511243.1; WP_179341930.1; WP_192958034.1; WP_250696858.1; WP_325900721.1; WP_151401253.1; WP_105281542.1; WP_187222315.1; WP_113650236.1; WP_000108596.1; WP_149508340.1; WP_059278262.1; WP_131162567.1; WP_256263600.1; WP_438423786.1; WP_077779958.1; WP_249534851.1; WP_258047609.1; WP_078398910.1; WP_275452243.1; WP_411511243.1; WP_179341930.1; WP_192958034.1; WP_416264025.1; WP_256263600.1; WP_438423786.1; WP_077779958.1; WP_249534851.1; WP_258047609.1; WP_078398910.1; WP_275452243.1; WP_411511243.1; WP_179341930.1; WP_192958034.1; WP_256263600.1; WP_438423786.1; WP_258047609.1; WP_077779958.1; WP_249534851.1; WP_078398910.1; WP_275452243.1; WP_411511243.1; WP_179341930.1; WP_389309490.1; WP_089529663.1; WP_256263600.1; WP_438423786.1; WP_077779958.1; WP_249534851.1; WP_258047609.1; WP_078398910.1; WP_275452243.1; WP_411511243.1; WP_179341930.1; WP_192958034.1; WP_256263600.1; WP_438423786.1; WP_077779958.1; WP_249534851.1; WP_258047609.1; WP_078398910.1; WP_275452243.1; WP_411511243.1; WP_179341930.1; WP_192958034.1; WP_256263600.1; WP_438423786.1; WP_077779958.1; WP_249534851.1; WP_258047609.1; WP_078398910.1; WP_275452243.1; WP_411511243.1; WP_179341930.1; WP_192958034.1; WP_256263600.1; WP_438423786.1; WP_077779958.1; WP_249534851.1; WP_258047609.1; WP_078398910.1; WP_250696858.1; WP_411511243.1; WP_275452243.1; WP_179341930.1; WP_256263600.1; WP_438423786....	sseA; sseA; sseA; sseA; mnmG; sseA; toxin YdaT family protein; sseA; sseA; sseA; sseA; sseA; sseA; sseA; sseA; sseA; sseA; sseA; sseA; toxin YdaT family protein; sseA; sseA; sseA; sseA; sseA; sseA; DUF5405 family protein; sseA; sseA; sseA; DUF5405 family protein; sseA; sseA; sseA; sseA; sseA; DUF5405 family protein; sseA; sseA; sseA; sseA; sseA; sseA; DUF5405 family protein; sseA; sseA; sseA; toxin YdaT family protein; sseA; sseA; sseA; sseA; sseA; DUF5405 family protein; mnmG; sseA; sseA; DUF5405 family protein; sseA; sseA; sseA; sseA; DUF5405 family protein; sseA; sseA; sseA; DUF5405 family protein; sseA; sseA; DUF5405 family protein; sseA; sseA; sseA; sseA; sseA; DUF5405 family protein; sseA
E. coli	nucleotide-clustered+hyena+normalized	chloramphenicol	cluster_19815_embedding_123	9	0.763	0.7667	0.7333	[I/R,S]	[-0.0003818874338804074,0.0003818874338804069]	cluster_19815	ribonuclease R ; ribonuclease R ; ribonuclease R ; ribonuclease R ; ribonuclease R ; ribonuclease R ; ribonuclease R ; ribonuclease R ; ribonuclease R ; ribonuclease R ; ribonuclease R ; ribonuclease R ; ribonuclease R ; ribonuclease R ; ribonuclease R ; ribonuclease R ; ribonuclease R ; ribonuclease R ; ribonuclease R ; ribonuclease R ; ribonuclease R ; ribonuclease R ; ribonuclease R ; ribonuclease R ; ribonuclease R ; ribonuclease R ; ribonuclease R ; ribonuclease R ; ribonuclease R ; ribonuclease R ; ribonuclease R ; ribonuclease R ; ribonuclease R ; ribonuclease R ; ribonuclease R ; ribonuclease R ; ribonuclease R ; ribonuclease R ; ribonuclease R ; ribonuclease R ; ribonuclease R ; ribonuclease R ; ribonuclease R ; ribonuclease R ; ribonuclease R ; ribonuclease R ; ribonuclease R ; ribonuclease R ; ribonuclease R ; ribonuclease R ; ribonuclease R ; ribonuclease R ; ribonuclease R ; ribonuclease R ; ribonuclease R ; ribonuclease R ; ribonuclease R ; ribonuclease R ; ribonuclease R ; ribonuclease R ; ribonuclease R ; ribonuclease R ; ribonuclease R ; ribonuclease R ; ribonuclease R ; ribonuclease R ; ribonuclease R ; ribonuclease R ; ribonuclease R ; ribonuclease R ; ribonuclease R ; ribonuclease R ; ribonuclease R ; ribonuclease R ; ribonuclease R ; ribonuclease R ; ribonuclease R ; ribonuclease R ; ribonuclease R ; ribonuclease R ; ribonuclease R ; ribonuclease R ; ribonuclease R ; ribonuclease R ; ribonuclease R ; ribonuclease R ; ribonuclease R ; ribonuclease R ; ribonuclease R ; ribonuclease R	WP_240727255.1; WP_407239961.1; WP_407238746.1; WP_053882029.1; WP_137443380.1; WP_334288334.1; WP_248423285.1; WP_408626624.1; WP_161983551.1; WP_252498169.1; WP_240727255.1; WP_407239961.1; WP_407238746.1; WP_053882029.1; WP_137443380.1; WP_334288334.1; WP_248423285.1; WP_408626624.1; WP_161983551.1; WP_252498169.1; WP_240727255.1; WP_407239961.1; WP_407238746.1; WP_053882029.1; WP_137443380.1; WP_334288334.1; WP_248423285.1; WP_408626624.1; WP_161983551.1; WP_252498169.1; WP_240727255.1; WP_407239961.1; WP_407238746.1; WP_053882029.1; WP_137443380.1; WP_334288334.1; WP_248423285.1; WP_408626624.1; WP_161983551.1; WP_252498169.1; WP_346672930.1; WP_346672930.1; WP_240727255.1; WP_407239961.1; WP_407238746.1; WP_053882029.1; WP_137443380.1; WP_334288334.1; WP_248423285.1; WP_408626624.1; WP_161983551.1; WP_252498169.1; WP_240727255.1; WP_407239961.1; WP_407238746.1; WP_053882029.1; WP_137443380.1; WP_334288334.1; WP_248423285.1; WP_408626624.1; WP_161983551.1; WP_252498169.1; WP_240727255.1; WP_407239961.1; WP_407238746.1; WP_053882029.1; WP_137443380.1; WP_334288334.1; WP_248423285.1; WP_408626624.1; WP_161983551.1; WP_252498169.1; WP_152930820.1; WP_262186623.1; WP_240727255.1; WP_407239961.1; WP_407238746.1; WP_053882029.1; WP_137443380.1; WP_334288334.1; WP_252498169.1; WP_152930820.1; WP_262186623.1; WP_240727255.1; WP_407239961.1; WP_407238746.1; WP_053882029.1; WP_137443380.1; WP_334288334.1; WP_252498169.1	rnr; exoribonuclease R; rnr; rnr; rnr; rnr; rnr; exoribonuclease R; rnr; rnr; Ribonuclease R; mnmG; glutamate decarboxylase; DUF5405 family protein; DUF5405 family protein; rnr; rnr; rnr; rnr; rnr; ribonuclease R; rnr; DUF5405 family protein; rnr; DUF5405 family protein; TA system toxin CbtA family protein; rnr; rnr; rnr; rnr; rnr
E. coli	nucleotide-clustered+hyena+normalized	chloramphenicol	cluster_11137_embedding_73	10	0.763	0.7667	0.7333	[I/R,S]	[0.00038008345213789914,-0.0003800834521378984]	cluster_11137			toxin YdaT family protein; DUF5405 family protein; DUF5405 family protein; DUF5405 family protein; DUF932 domain-containing protein; phage tail protein; mdoG
E. coli	nucleotide-clustered+hyena+normalized	chloramphenicol	cluster_8239_embedding_101	11	0.763	0.7667	0.7333	[I/R,S]	[0.0003285066939757856,-0.00032850669397578564]	cluster_8239	RNA chaperone Hfq ; RNA chaperone Hfq ; RNA chaperone Hfq ; RNA chaperone Hfq ; RNA chaperone Hfq ; RNA chaperone Hfq ; RNA chaperone Hfq ; RNA chaperone Hfq ; RNA chaperone Hfq ; RNA chaperone Hfq ; RNA chaperone Hfq ; RNA chaperone Hfq ; RNA chaperone Hfq ; RNA chaperone Hfq ; RNA chaperone Hfq ; RNA chaperone Hfq ; RNA chaperone Hfq ; RNA chaperone Hfq ; RNA chaperone Hfq ; RNA chaperone Hfq ; RNA chaperone Hfq ; RNA chaperone Hfq ; RNA chaperone Hfq ; RNA chaperone Hfq ; RNA chaperone Hfq ; RNA chaperone Hfq ; RNA chaperone Hfq ; RNA chaperone Hfq ; RNA chaperone Hfq ; RNA chaperone Hfq ; RNA chaperone Hfq ; RNA chaperone Hfq ; RNA chaperone Hfq ; RNA chaperone Hfq ; RNA chaperone Hfq ; RNA chaperone Hfq ; RNA chaperone Hfq ; RNA chaperone Hfq ; RNA chaperone Hfq ; RNA chaperone Hfq ; RNA chaperone Hfq ; RNA chaperone Hfq ; RNA chaperone Hfq ; RNA chaperone Hfq ; RNA chaperone Hfq ; RNA chaperone Hfq ; RNA chaperone Hfq ; RNA chaperone Hfq ; RNA chaperone Hfq ; RNA chaperone Hfq ; RNA chaperone Hfq ; RNA chaperone Hfq ; RNA chaperone Hfq ; RNA chaperone Hfq ; RNA chaperone Hfq ; RNA chaperone Hfq ; RNA chaperone Hfq ; RNA chaperone Hfq ; RNA chaperone Hfq ; RNA chaperone Hfq ; RNA chaperone Hfq ; RNA chaperone Hfq ; RNA chaperone Hfq ; RNA chaperone Hfq ; RNA chaperone Hfq ; RNA chaperone Hfq ; RNA chaperone Hfq ; RNA chaperone Hfq ; RNA chaperone Hfq ; RNA chaperone Hfq ; RNA chaperone Hfq ; RNA chaperone Hfq ; RNA chaperone Hfq ; RNA chaperone Hfq ; RNA chaperone Hfq ; RNA chaperone Hfq ; RNA chaperone Hfq ; RNA chaperone Hfq ; RNA chaperone Hfq ; RNA chaperone Hfq ; RNA chaperone Hfq ; RNA chaperone Hfq ; RNA chaperone Hfq ; RNA chaperone Hfq ; RNA chaperone Hfq ; RNA chaperone Hfq ; RNA chaperone Hfq ; RNA chaperone Hfq ; RNA chaperone Hfq ; RNA chaperone Hfq ; RNA chaperone Hfq ; RNA chaperone Hfq ; RNA chaperone Hfq ; RNA chaperone Hfq ; RNA chaperone Hfq ; RNA chaperone Hfq ; RNA chaperone Hfq ; RNA chaperone Hfq ; RNA chaperone Hfq ; RNA chaperone Hfq...	WP_106381560.1; WP_139570894.1; WP_408629489.1; WP_106510351.1; WP_244446467.1; WP_439694474.1; WP_193792250.1; WP_040082629.1; WP_252392203.1; WP_350427997.1; WP_106381560.1; WP_139570894.1; WP_408629489.1; WP_106510351.1; WP_244446467.1; WP_439694474.1; WP_193792250.1; WP_040082629.1; WP_252392203.1; WP_350427997.1; WP_106381560.1; WP_139570894.1; WP_408629489.1; WP_106510351.1; WP_244446467.1; WP_439694474.1; WP_193792250.1; WP_040082629.1; WP_252392203.1; WP_350427997.1; WP_001398278.1; WP_106381560.1; WP_139570894.1; WP_408629489.1; WP_106510351.1; WP_244446467.1; WP_439694474.1; WP_193792250.1; WP_040082629.1; WP_252392203.1; WP_350427997.1; WP_106381560.1; WP_139570894.1; WP_408629489.1; WP_106510351.1; WP_244446467.1; WP_439694474.1; WP_193792250.1; WP_040082629.1; WP_252392203.1; WP_350427997.1; WP_106381560.1; WP_139570894.1; WP_408629489.1; WP_106510351.1; WP_244446467.1; WP_439694474.1; WP_193792250.1; WP_040082629.1; WP_252392203.1; WP_350427997.1; WP_106381560.1; WP_139570894.1; WP_408629489.1; WP_106510351.1; WP_244446467.1; WP_439694474.1; WP_193792250.1; WP_040082629.1; WP_252392203.1; WP_350427997.1; WP_106381560.1; WP_139570894.1; WP_408629489.1; WP_106510351.1; WP_244446467.1; WP_439694474.1; WP_193792250.1; WP_040082629.1; WP_252392203.1; WP_350427997.1; WP_106381560.1; WP_139570894.1; WP_408629489.1; WP_106510351.1; WP_244446467.1; WP_439694474.1; WP_193792250.1; WP_040082629.1; WP_252392203.1; WP_350427997.1; WP_106381560.1; WP_139570894.1; WP_408629489.1; WP_106510351.1; WP_244446467.1; WP_439694474.1; WP_193792250.1; WP_040082629.1; WP_252392203.1; WP_350427997.1; WP_040082629.1; WP_139570894.1; WP_252392203.1; WP_408629489.1; WP_106381560.1; WP_128888895.1; WP_247146681.1; WP_331837039.1; WP_032272279.1; WP_001398278.1; WP_040082629.1; WP_408629489.1; WP_106381560.1; WP_139570894.1; WP_439694474.1; WP_373349330.1; WP_193792250.1; WP_417966311.1; WP_331837039.1; WP_040082629.1; WP_139570894.1; WP_106381560.1; WP_001398278.1; WP_408629489....	hfq; hfq; hfq; hfq; hfq; hfq; terminase small subunit; type VI secretion system tip protein VgrG; hfq; DUF5405 family protein; hfq; hfq; hfq; hfq; hfq; hfq; hfq; hfq; mnmG; hfq; hfq; hfq; hfq; hfq; hfq; hfq; mioC; hfq; hfq; hfq; hfq; hfq; hfq; hfq; hfq; hfq; hfq; hfq; hfq; hfq; hfq; hfq; hfq; hfq; hfq; hfq; hfq; terminase small subunit; type VI secretion system tip protein VgrG; hfq; DUF5405 family protein; hfq
E. coli	nucleotide-clustered+hyena+normalized	chloramphenicol	cluster_3329_embedding_15	12	0.763	0.7667	0.7333	[I/R,S]	[-0.00031637380795521445,0.0003163738079552156]	cluster_3329			ysdE; ysdE; ysdE; ysdE
E. coli	nucleotide-clustered+hyena+normalized	chloramphenicol	cluster_2508_embedding_107	13	0.763	0.7667	0.7333	[I/R,S]	[-0.00031248213160430124,0.0003124821316043012]	cluster_2508	CNNM domain-containing protein ; CNNM domain-containing protein ; CNNM domain-containing protein ; CNNM domain-containing protein ; CNNM domain-containing protein ; CNNM domain-containing protein ; hemolysin family protein ; hemolysin family protein ; hemolysin family protein ; hemolysin family protein ; hemolysin family protein ; hemolysin family protein ; hemolysin family protein ; hemolysin family protein ; CNNM domain-containing protein ; hemolysin family protein ; hemolysin family protein ; hemolysin family protein ; hemolysin family protein ; CNNM domain-containing protein ; CNNM domain-containing protein ; CNNM domain-containing protein ; CNNM domain-containing protein ; CNNM domain-containing protein ; CNNM domain-containing protein ; hemolysin family protein ; hemolysin family protein ; hemolysin family protein ; hemolysin family protein ; CNNM domain-containing protein ; CNNM domain-containing protein ; CNNM domain-containing protein ; CNNM domain-containing protein ; CNNM domain-containing protein ; CNNM domain-containing protein ; CNNM domain-containing protein ; hemolysin family protein ; hemolysin family protein ; hemolysin family protein ; hemolysin family protein ; CNNM domain-containing protein ; CNNM domain-containing protein ; CNNM domain-containing protein ; CNNM domain-containing protein ; CNNM domain-containing protein ; CNNM domain-containing protein ; hemolysin family protein ; hemolysin family protein ; hemolysin family protein ; hemolysin family protein ; hemolysin family protein ; hemolysin family protein ; CNNM domain-containing protein ; CNNM domain-containing protein ; CNNM domain-containing protein ; CNNM domain-containing protein ; CNNM domain-containing protein ; CNNM domain-containing protein ; hemolysin family protein ; hemolysin family protein ; hemolysin family protein ; hemolysin family protein ; CNNM domain-containing protein ; CNNM domain-containing protein ; CNNM domain-containing protein ; CNNM domain-containing protein ;...	WP_218736859.1; WP_369759762.1; WP_347029389.1; WP_000293387.1; WP_290386979.1; WP_255123829.1; WP_128553543.1; WP_032204194.1; WP_001336300.1; WP_130237521.1; WP_000935031.1; WP_105285658.1; WP_097489146.1; WP_053880514.1; WP_000935029.1; WP_010357485.1; WP_000935033.1; WP_126511106.1; WP_368451696.1; WP_218736859.1; WP_369759762.1; WP_347029389.1; WP_000293387.1; WP_290386979.1; WP_255123829.1; WP_128553543.1; WP_032204194.1; WP_001336300.1; WP_130237521.1; WP_218736859.1; WP_369759762.1; WP_347029389.1; WP_000293387.1; WP_290386979.1; WP_255123829.1; WP_140995842.1; WP_247166862.1; WP_032204194.1; WP_349396308.1; WP_072666891.1; WP_218736859.1; WP_369759762.1; WP_347029389.1; WP_000293387.1; WP_290386979.1; WP_255123829.1; WP_128553543.1; WP_032204194.1; WP_001336300.1; WP_130237521.1; WP_136768281.1; WP_053263396.1; WP_218736859.1; WP_369759762.1; WP_347029389.1; WP_000293387.1; WP_290386979.1; WP_255123829.1; WP_128553543.1; WP_032204194.1; WP_001336300.1; WP_130237521.1; WP_218736859.1; WP_369759762.1; WP_347029389.1; WP_000293387.1; WP_290386979.1; WP_255123829.1; WP_128553543.1; WP_032204194.1; WP_001336300.1; WP_130237521.1; WP_000935031.1; WP_105285658.1; WP_097489146.1; WP_053880514.1; WP_000935029.1; WP_010357485.1; WP_000935033.1; WP_126511106.1; WP_368451696.1; WP_218736859.1; WP_369759762.1; WP_347029389.1; WP_000293387.1; WP_290386979.1; WP_255123829.1; WP_128553543.1; WP_032204194.1; WP_001336300.1; WP_130237521.1; WP_218736859.1; WP_218736859.1; WP_369759762.1; WP_347029389.1; WP_087904211.1; WP_290386979.1; WP_353633129.1; WP_322471738.1; WP_310611936.1; WP_157352323.1; WP_218736859.1; WP_347029389.1; WP_000293387.1; WP_369759762.1; WP_255123829.1; WP_290386979.1; WP_247166862.1; WP_140995842.1; WP_085435672.1; WP_427036376.1; WP_218736859.1; WP_369759762.1; WP_347029389.1; WP_000293387.1; WP_290386979.1; WP_255123829.1; WP_140995842.1; WP_413180121.1; WP_085435672.1; WP_097514470.1; WP_001336300.1; WP_369759769.1; WP_050900319.1; WP_115766110....	paeA; hypothetical protein; ytfL; ytfL; paeA; HlyC/CorC family transporter; HlyC/CorC family transporter; HlyC/CorC family transporter; hypothetical protein; HlyC/CorC family transporter; HlyC/CorC family transporter; paeA; ytfL; paeA; mnmG; ytfL; ytfL; ytfL; nickel-dependent hydrogenase large subunit; HlyC/CorC family transporter; ytfL; HNH endonuclease; hemolysin family protein; paeA; ytfL; HlyC/CorC family transporter; HlyC/CorC family transporter; ytfL; paeA; hypothetical protein; ytfL; ytfL; paeA; hypothetical protein; ytfL; ytfL; HlyC/CorC family transporter; HlyC/CorC family transporter; paeA; hypothetical protein; ytfL; ytfL; ytfL; ytfL; ytfL; HlyC/CorC family transporter; HlyC/CorC family transporter
E. coli	nucleotide-clustered+hyena+normalized	chloramphenicol	cluster_3416_embedding_31	14	0.763	0.7667	0.7333	[I/R,S]	[-0.00031148950118282205,0.0003114895011828221]	cluster_3416	sigma factor-like helix-turn-helix DNA-binding protein ; sigma factor-like helix-turn-helix DNA-binding protein ; sigma factor-like helix-turn-helix DNA-binding protein ; sigma factor-like helix-turn-helix DNA-binding protein ; sigma factor-like helix-turn-helix DNA-binding protein ; sigma factor-like helix-turn-helix DNA-binding protein ; sigma factor-like helix-turn-helix DNA-binding protein ; sigma factor-like helix-turn-helix DNA-binding protein ; sigma-70 family RNA polymerase sigma factor ; sigma-70 family RNA polymerase sigma factor ; sigma factor-like helix-turn-helix DNA-binding protein ; sigma factor-like helix-turn-helix DNA-binding protein ; sigma factor-like helix-turn-helix DNA-binding protein ; sigma factor-like helix-turn-helix DNA-binding protein ; sigma factor-like helix-turn-helix DNA-binding protein ; sigma factor-like helix-turn-helix DNA-binding protein ; sigma factor-like helix-turn-helix DNA-binding protein ; sigma factor-like helix-turn-helix DNA-binding protein ; sigma-70 family RNA polymerase sigma factor ; sigma-70 family RNA polymerase sigma factor ; sigma factor-like helix-turn-helix DNA-binding protein ; sigma factor-like helix-turn-helix DNA-binding protein ; sigma factor-like helix-turn-helix DNA-binding protein ; sigma factor-like helix-turn-helix DNA-binding protein ; sigma factor-like helix-turn-helix DNA-binding protein ; sigma factor-like helix-turn-helix DNA-binding protein ; sigma factor-like helix-turn-helix DNA-binding protein ; sigma factor-like helix-turn-helix DNA-binding protein ; sigma-70 family RNA polymerase sigma factor ; sigma-70 family RNA polymerase sigma factor ; sigma factor-like helix-turn-helix DNA-binding protein ; sigma factor-like helix-turn-helix DNA-binding protein ; sigma factor-like helix-turn-helix DNA-binding protein ; sigma factor-like helix-turn-helix DNA-binding protein ; sigma factor-like helix-turn-helix DNA-binding protein ; sigma factor-like helix-turn-helix DNA-binding protein ; sigma facto...	WP_277600517.1; WP_077630174.1; WP_159195435.1; WP_000396193.1; WP_284738020.1; WP_137295822.1; WP_275059162.1; WP_423275427.1; WP_032354071.1; WP_284582089.1; WP_277600517.1; WP_077630174.1; WP_159195435.1; WP_000396193.1; WP_284738020.1; WP_137295822.1; WP_275059162.1; WP_423275427.1; WP_032354071.1; WP_284582089.1; WP_277600517.1; WP_077630174.1; WP_159195435.1; WP_000396193.1; WP_284738020.1; WP_137295822.1; WP_275059162.1; WP_423275427.1; WP_032354071.1; WP_284582089.1; WP_277600517.1; WP_077630174.1; WP_159195435.1; WP_000396193.1; WP_284738020.1; WP_137295822.1; WP_275059162.1; WP_423275427.1; WP_032354071.1; WP_284582089.1; WP_277600517.1; WP_077630174.1; WP_159195435.1; WP_000396193.1; WP_284738020.1; WP_137295822.1; WP_275059162.1; WP_423275427.1; WP_032354071.1; WP_284582089.1; WP_277600517.1; WP_077630174.1; WP_159195435.1; WP_000396193.1; WP_284738020.1; WP_137295822.1; WP_275059162.1; WP_423275427.1; WP_032354071.1; WP_284582089.1; WP_277600517.1; WP_077630174.1; WP_159195435.1; WP_000396193.1; WP_284738020.1; WP_137295822.1; WP_275059162.1; WP_423275427.1; WP_032354071.1; WP_284582089.1; WP_277600517.1; WP_077630174.1; WP_159195435.1; WP_000396193.1; WP_284738020.1; WP_137295822.1; WP_275059162.1; WP_423275427.1; WP_032354071.1; WP_284582089.1; WP_277600517.1; WP_077630174.1; WP_159195435.1; WP_000396193.1; WP_284738020.1; WP_137295822.1; WP_275059162.1; WP_423275427.1; WP_032354071.1; WP_284582089.1; WP_277600517.1; WP_077630174.1; WP_159195435.1; WP_000396193.1; WP_284738020.1; WP_137295822.1; WP_275059162.1; WP_423275427.1; WP_032354071.1; WP_284582089.1; WP_277600517.1; WP_077630174.1; WP_159195435.1; WP_000396193.1; WP_284738020.1; WP_137295822.1; WP_275059162.1; WP_423275427.1; WP_032354071.1; WP_284582089.1; WP_277600517.1; WP_077630174.1; WP_159195435.1; WP_000396193.1; WP_284738020.1; WP_137295822.1; WP_275059162.1; WP_423275427.1; WP_032354071.1; WP_284582089.1; WP_277600517.1; WP_077630174.1; WP_159195435.1; WP_000396193.1; WP_284738020....	rpoD; hda; DUF5405 family protein; rpoD; rpoD; DUF5405 family protein; RNA polymerase subunit sigma; rpoD; hypothetical protein; rpoD; toxin YdaT family protein; rpoD; RNA polymerase subunit sigma; rpoD; rpoD; mnmG; hypothetical protein; RNA polymerase subunit sigma; rpoD; rpoD; rpoD; rpoD; rpoD; rpoD; rpoD; toxin YdaT family protein
E. coli	nucleotide-clustered+hyena+normalized	chloramphenicol	cluster_23955_embedding_124	15	0.763	0.7667	0.7333	[I/R,S]	[0.00027991966817847354,-0.0002799196681784732]	cluster_23955	arabinose ABC transporter ATP-binding protein AraG ; ATP-binding cassette domain-containing protein ; ATP-binding cassette domain-containing protein ; ATP-binding cassette domain-containing protein ; ATP-binding cassette domain-containing protein ; ATP-binding cassette domain-containing protein ; ATP-binding cassette domain-containing protein ; ATP-binding cassette domain-containing protein ; ATP-binding cassette domain-containing protein ; ATP-binding cassette domain-containing protein ; ATP-binding cassette domain-containing protein ; ATP-binding cassette domain-containing protein ; ATP-binding cassette domain-containing protein ; ATP-binding cassette domain-containing protein ; ATP-binding cassette domain-containing protein ; ATP-binding cassette domain-containing protein ; ATP-binding cassette domain-containing protein ; ATP-binding cassette domain-containing protein ; ATP-binding cassette domain-containing protein ; ATP-binding cassette domain-containing protein ; ATP-binding cassette domain-containing protein ; ATP-binding cassette domain-containing protein ; ATP-binding cassette domain-containing protein ; ATP-binding cassette domain-containing protein ; ATP-binding cassette domain-containing protein ; ATP-binding cassette domain-containing protein ; ATP-binding cassette domain-containing protein ; ATP-binding cassette domain-containing protein ; ATP-binding cassette domain-containing protein ; ATP-binding cassette domain-containing protein ; ATP-binding cassette domain-containing protein ; ATP-binding cassette domain-containing protein ; ATP-binding cassette domain-containing protein ; ATP-binding cassette domain-containing protein ; ATP-binding cassette domain-containing protein ; ATP-binding cassette domain-containing protein ; ATP-binding cassette domain-containing protein ; ATP-binding cassette domain-containing protein ; ATP-binding cassette domain-containing protein ; ATP-binding cassette domain-containing protein ; ATP-binding cassette domain-conta...	WP_223566730.1; WP_438425458.1; WP_249519237.1; WP_157942419.1; WP_250555736.1; WP_252390253.1; WP_244596407.1; WP_249827371.1; WP_223866547.1; WP_140034748.1; WP_139966336.1; WP_438425458.1; WP_249519237.1; WP_157942419.1; WP_250555736.1; WP_252390253.1; WP_244596407.1; WP_249827371.1; WP_223866547.1; WP_140034748.1; WP_139966336.1; WP_438425458.1; WP_249519237.1; WP_157942419.1; WP_250555736.1; WP_252390253.1; WP_244596407.1; WP_249827371.1; WP_223866547.1; WP_140034748.1; WP_139966336.1; WP_438425458.1; WP_249519237.1; WP_250555736.1; WP_244596407.1; WP_157942419.1; WP_249827371.1; WP_252390253.1; WP_249825574.1; WP_223866547.1; WP_139966336.1; WP_438425458.1; WP_249519237.1; WP_157942419.1; WP_250555736.1; WP_252390253.1; WP_244596407.1; WP_249827371.1; WP_223866547.1; WP_140034748.1; WP_139966336.1; WP_438425458.1; WP_249519237.1; WP_157942419.1; WP_250555736.1; WP_252390253.1; WP_244596407.1; WP_249827371.1; WP_223866547.1; WP_140034748.1; WP_139966336.1; WP_408627704.1; WP_409220170.1; WP_042014097.1; WP_097741402.1; WP_045904706.1; WP_421639844.1; WP_438425458.1; WP_249519237.1; WP_244596407.1; WP_157942419.1; WP_249827371.1; WP_250555736.1; WP_252390253.1; WP_223866547.1; WP_140034748.1; WP_249825574.1; WP_438425458.1; WP_249519237.1; WP_157942419.1; WP_250555736.1; WP_252390253.1; WP_244596407.1; WP_249827371.1; WP_223866547.1; WP_140034748.1; WP_139966336.1; WP_438425458.1; WP_249519237.1; WP_250555736.1; WP_244596407.1; WP_157942419.1; WP_249827371.1; WP_252390253.1; WP_249825574.1; WP_223866547.1; WP_139966336.1; WP_171921782.1; WP_120505522.1; WP_438425458.1; WP_249519237.1; WP_157942419.1; WP_250555736.1; WP_252390253.1; WP_244596407.1; WP_249827371.1; WP_223866547.1; WP_140034748.1; WP_139966336.1; WP_097697300.1; WP_052921795.1; WP_063278281.1; WP_107135614.1; WP_438425458.1; WP_249519237.1; WP_157942419.1; WP_250555736.1; WP_252390253.1; WP_244596407.1; WP_249827371.1; WP_223866547.1; WP_140034748.1; WP_139966336.1; WP_072108419.1; WP_438425458....	nickel-dependent hydrogenase large subunit; araG; araG; HNH endonuclease; araG; araG; araG; arabinose import ATP-binding protein AraG; araG; araG; DUF5405 family protein; araG; araG; host specificity protein J; araG; araG; DUF5405 family protein; dnaN; araG; araG; toxin YdaT family protein; araG; araG; araG; araG; araG; araG; araG; tail fiber domain-containing protein; araG; glycosyltransferase; araG; araG; araG; araG; araG; araG; araG; araG; araG; araG; araG; araG; araG; araG; arabinose import ATP-binding protein AraG; araG; tail fiber protein; araG; araG; araG; araG; araG; araG; araG; araG; araG; araG; araG; araG; toxin YdaT family protein; araG; araG; araG; araG; arabinose import ATP-binding protein AraG; araG; araG; toxin YdaT family protein; araG; araG; araG; araG; araG; araG; araG; araG; araG; arabinose import ATP-binding protein AraG; araG; araG; araG; araG; araG; arabinose import ATP-binding protein AraG; hypothetical protein; araG; araG; DUF5405 family protein; araG; araG; araG; DUF5405 family protein; araG; araG; araG; arabinose import ATP-binding protein AraG; hypothetical protein; araG; DUF5405 family protein; araG; araG; host specificity protein J; araG; araG; araG; araG; araG; araG; araG; araG; araG; arabinose import ATP-binding protein AraG
E. coli	nucleotide-clustered+hyena+normalized	chloramphenicol	cluster_20558_embedding_63	16	0.763	0.7667	0.7333	[I/R,S]	[0.00026282675617003964,-0.00026282675617003953]	cluster_20558	cytochrome c-type biogenesis thiol:disulfide oxidoreductase CcmH ; TPR domain-containing protein ; TPR domain-containing protein ; cytochrome c-type biogenesis thiol:disulfide oxidoreductase CcmH ; cytochrome c-type biogenesis thiol:disulfide oxidoreductase CcmH ; cytochrome c-type biogenesis thiol:disulfide oxidoreductase CcmH ; tetratricopeptide repeat protein ; cytochrome c-type biogenesis thiol:disulfide oxidoreductase CcmH ; tetratricopeptide repeat protein ; cytochrome c-type biogenesis thiol:disulfide oxidoreductase CcmH ; cytochrome c-type biogenesis thiol:disulfide oxidoreductase CcmH ; TPR domain-containing protein ; TPR domain-containing protein ; cytochrome c-type biogenesis thiol:disulfide oxidoreductase CcmH ; cytochrome c-type biogenesis thiol:disulfide oxidoreductase CcmH ; cytochrome c-type biogenesis thiol:disulfide oxidoreductase CcmH ; tetratricopeptide repeat protein ; cytochrome c-type biogenesis thiol:disulfide oxidoreductase CcmH ; tetratricopeptide repeat protein ; cytochrome c-type biogenesis thiol:disulfide oxidoreductase CcmH ; cytochrome c-type biogenesis thiol:disulfide oxidoreductase CcmH ; TPR domain-containing protein ; TPR domain-containing protein ; cytochrome c-type biogenesis thiol:disulfide oxidoreductase CcmH ; cytochrome c-type biogenesis thiol:disulfide oxidoreductase CcmH ; cytochrome c-type biogenesis thiol:disulfide oxidoreductase CcmH ; tetratricopeptide repeat protein ; cytochrome c-type biogenesis thiol:disulfide oxidoreductase CcmH ; tetratricopeptide repeat protein ; cytochrome c-type biogenesis thiol:disulfide oxidoreductase CcmH ; cytochrome c-type biogenesis thiol:disulfide oxidoreductase CcmH ; TPR domain-containing protein ; TPR domain-containing protein ; cytochrome c-type biogenesis thiol:disulfide oxidoreductase CcmH ; cytochrome c-type biogenesis thiol:disulfide oxidoreductase CcmH ; cytochrome c-type biogenesis thiol:disulfide oxidoreductase CcmH ; tetratricopeptide repeat protein ; cytochrome c-type biog...	WP_053905359.1; WP_440132525.1; WP_440132531.1; WP_050541145.1; WP_423700453.1; WP_137518700.1; WP_244596541.1; WP_139922621.1; WP_218683675.1; WP_334393691.1; WP_313736180.1; WP_440132525.1; WP_440132531.1; WP_050541145.1; WP_423700453.1; WP_137518700.1; WP_244596541.1; WP_139922621.1; WP_218683675.1; WP_334393691.1; WP_313736180.1; WP_440132525.1; WP_440132531.1; WP_050541145.1; WP_423700453.1; WP_137518700.1; WP_244596541.1; WP_139922621.1; WP_218683675.1; WP_334393691.1; WP_313736180.1; WP_440132525.1; WP_440132531.1; WP_050541145.1; WP_423700453.1; WP_137518700.1; WP_244596541.1; WP_139922621.1; WP_218683675.1; WP_334393691.1; WP_313736180.1; WP_440132525.1; WP_440132531.1; WP_050541145.1; WP_423700453.1; WP_137518700.1; WP_244596541.1; WP_139922621.1; WP_218683675.1; WP_334393691.1; WP_313736180.1; WP_440132525.1; WP_440132531.1; WP_050541145.1; WP_423700453.1; WP_137518700.1; WP_244596541.1; WP_139922621.1; WP_218683675.1; WP_334393691.1; WP_313736180.1; WP_440132525.1; WP_440132531.1; WP_050541145.1; WP_423700453.1; WP_137518700.1; WP_244596541.1; WP_139922621.1; WP_218683675.1; WP_334393691.1; WP_313736180.1; WP_440132525.1; WP_440132531.1; WP_050541145.1; WP_423700453.1; WP_137518700.1; WP_244596541.1; WP_139922621.1; WP_218683675.1; WP_334393691.1; WP_313736180.1; WP_263943640.1; WP_440132525.1; WP_440132531.1; WP_050541145.1; WP_423700453.1; WP_137518700.1; WP_244596541.1; WP_139922621.1; WP_218683675.1; WP_334393691.1; WP_313736180.1; WP_440132525.1; WP_440132531.1; WP_050541145.1; WP_423700453.1; WP_137518700.1; WP_244596541.1; WP_139922621.1; WP_218683675.1; WP_334393691.1; WP_313736180.1; WP_440132525.1; WP_440132531.1; WP_050541145.1; WP_423700453.1; WP_137518700.1; WP_244596541.1; WP_139922621.1; WP_218683675.1; WP_334393691.1; WP_313736180.1; WP_440132525.1; WP_440132531.1; WP_097404079.1; WP_139922621.1; WP_423700453.1; WP_249923263.1; WP_069199104.1; WP_334393691.1; WP_064236727.1; WP_440132525.1; WP_440132531.1; WP_191642637.1; WP_112935252....	ccmH; ccmH; ccmH; ccmH; cytochrome c-type biogenesis protein CcmH; ccmH; ccmH; HNH endonuclease; ccmH; DUF5405 family protein; ccmH; ccmH; ccmH; cytochrome c biogenesis protein CcmH; ccmH; ccmH; ccmH; toxin YdaT family protein; ccmH; ccmH; cytochrome c biogenesis protein CcmH; ccmH; toxin YdaT family protein; ccmH; ccmH; ccmH; cytochrome c biogenesis protein CcmH; ccmH; ccmH; ccmH; ccmH; ccmH; toxin YdaT family protein; ccmH; ccmH; cytochrome c biogenesis protein CcmH; ccmH; cytochrome c biogenesis protein CcmH; ccmH; ccmH; ccmH; cytochrome c biogenesis protein CcmH; ccmH; ccmH; cytochrome c biogenesis protein CcmH; ccmH; ccmH; ccmH; cytochrome c biogenesis protein CcmH; ccmH; heme lyase subunit CcmH; ccmH; ccmH; cytochrome c biogenesis protein CcmH
E. coli	nucleotide-clustered+hyena+normalized	chloramphenicol	cluster_14017_embedding_58	17	0.763	0.7667	0.7333	[I/R,S]	[-0.00023540313777516424,0.00023540313777516394]	cluster_14017	ATP-dependent DNA helicase RecQ ; ATP-dependent DNA helicase RecQ ; ATP-dependent DNA helicase RecQ ; ATP-dependent DNA helicase RecQ ; ATP-dependent DNA helicase RecQ ; ATP-dependent DNA helicase RecQ ; ATP-dependent DNA helicase RecQ ; ATP-dependent DNA helicase RecQ ; ATP-dependent DNA helicase RecQ ; ATP-dependent DNA helicase RecQ ; DEAD/DEAH box helicase ; DEAD/DEAH box helicase ; DEAD/DEAH box helicase ; DEAD/DEAH box helicase ; DEAD/DEAH box helicase ; DEAD/DEAH box helicase ; DEAD/DEAH box helicase ; DEAD/DEAH box helicase ; DEAD/DEAH box helicase ; ATP-dependent DNA helicase RecQ ; ATP-dependent DNA helicase RecQ ; ATP-dependent DNA helicase RecQ ; ATP-dependent DNA helicase RecQ ; ATP-dependent DNA helicase RecQ ; ATP-dependent DNA helicase RecQ ; ATP-dependent DNA helicase RecQ ; ATP-dependent DNA helicase RecQ ; ATP-dependent DNA helicase RecQ ; ATP-dependent DNA helicase RecQ ; ATP-dependent DNA helicase RecQ ; ATP-dependent DNA helicase RecQ ; DEAD/DEAH box helicase ; DEAD/DEAH box helicase ; DEAD/DEAH box helicase ; DEAD/DEAH box helicase ; DEAD/DEAH box helicase ; DEAD/DEAH box helicase ; DEAD/DEAH box helicase ; DEAD/DEAH box helicase ; DEAD/DEAH box helicase ; ATP-dependent DNA helicase RecQ ; DEAD/DEAH box helicase ; DEAD/DEAH box helicase ; DEAD/DEAH box helicase ; DEAD/DEAH box helicase ; DEAD/DEAH box helicase ; DEAD/DEAH box helicase ; DEAD/DEAH box helicase ; DEAD/DEAH box helicase ; DEAD/DEAH box helicase ; DEAD/DEAH box helicase ; DEAD/DEAH box helicase ; DEAD/DEAH box helicase ; DEAD/DEAH box helicase ; DEAD/DEAH box helicase ; DEAD/DEAH box helicase ; DEAD/DEAH box helicase ; ATP-dependent DNA helicase RecQ ; ATP-dependent DNA helicase RecQ ; ATP-dependent DNA helicase RecQ	WP_061349724.1; WP_129547456.1; WP_112913460.1; WP_001426509.1; WP_001455565.1; WP_112067229.1; WP_114212401.1; WP_407241662.1; WP_001433935.1; WP_284995096.1; WP_180937361.1; WP_171840478.1; WP_175459151.1; WP_283676673.1; WP_162878953.1; WP_229002628.1; WP_191480772.1; WP_167751667.1; WP_280150290.1; WP_353441125.1; WP_340494512.1; WP_151402373.1; WP_105290675.1; WP_024164933.1; WP_273807097.1; WP_059236209.1; WP_059217605.1; WP_131109574.1; WP_105211327.1; WP_059222064.1; WP_001468023.1; WP_180937361.1; WP_171840478.1; WP_175459151.1; WP_283676673.1; WP_162878953.1; WP_229002628.1; WP_191480772.1; WP_167751667.1; WP_280150290.1; WP_353441125.1; WP_180937361.1; WP_283676673.1; WP_175459151.1; WP_171840478.1; WP_162878953.1; WP_229002628.1; WP_191480772.1; WP_167751667.1; WP_280150290.1; WP_180937361.1; WP_171840478.1; WP_175459151.1; WP_283676673.1; WP_162878953.1; WP_229002628.1; WP_191480772.1; WP_061801410.1; WP_024222857.1; WP_115760919.1	DUF5405 family protein; phage tail protein I; recQ; recQ; recQ; recQ; ATP-dependent DNA helicase RecQ; recQ; dnaA; recQ; recQ; recQ; DUF5405 family protein; DUF5405 family protein; phage tail protein; DUF5405 family protein; DNA helicase RecQ; recQ; recQ; recQ; recQ
E. coli	nucleotide-clustered+hyena+normalized	chloramphenicol	cluster_17152_embedding_122	18	0.763	0.7667	0.7333	[I/R,S]	[0.00022837015325913998,-0.0002283701532591399]	cluster_17152	galactose-1-epimerase ; galactose-1-epimerase ; galactose-1-epimerase ; galactose-1-epimerase ; galactose-1-epimerase ; galactose-1-epimerase ; galactose-1-epimerase ; galactose-1-epimerase ; galactose-1-epimerase ; galactose-1-epimerase ; galactose-1-epimerase ; galactose-1-epimerase ; galactose-1-epimerase ; galactose-1-epimerase ; galactose-1-epimerase ; galactose-1-epimerase ; galactose-1-epimerase ; galactose-1-epimerase ; galactose-1-epimerase ; galactose-1-epimerase ; galactose-1-epimerase ; galactose-1-epimerase ; galactose-1-epimerase ; galactose-1-epimerase ; galactose-1-epimerase ; galactose-1-epimerase ; galactose-1-epimerase ; galactose-1-epimerase ; galactose-1-epimerase ; galactose-1-epimerase ; galactose-1-epimerase ; galactose-1-epimerase ; galactose-1-epimerase ; galactose-1-epimerase ; galactose-1-epimerase ; galactose-1-epimerase ; galactose-1-epimerase ; galactose-1-epimerase ; galactose-1-epimerase ; galactose-1-epimerase ; galactose-1-epimerase ; galactose-1-epimerase ; galactose-1-epimerase ; galactose-1-epimerase ; galactose-1-epimerase ; galactose-1-epimerase ; galactose-1-epimerase ; galactose-1-epimerase ; galactose-1-epimerase ; galactose-1-epimerase ; galactose-1-epimerase ; galactose-1-epimerase ; galactose-1-epimerase ; galactose-1-epimerase ; galactose-1-epimerase ; galactose-1-epimerase ; galactose-1-epimerase ; galactose-1-epimerase ; galactose-1-epimerase ; galactose-1-epimerase ; galactose-1-epimerase ; galactose-1-epimerase ; galactose-1-epimerase ; galactose-1-epimerase ; galactose-1-epimerase ; galactose-1-epimerase ; galactose-1-epimerase ; galactose-1-epimerase ; galactose-1-epimerase ; galactose-1-epimerase ; galactose-1-epimerase ; galactose-1-epimerase ; galactose-1-epimerase ; galactose-1-epimerase ; galactose-1-epimerase ; galactose-1-epimerase ; galactose-1-epimerase ; galactose-1-epimerase ; galactose-1-epimerase ; galactose-1-epimerase ; galactose-1-epimerase ; aldose epimerase family protein ; galactose-1-epimera...	WP_161522969.1; WP_001425361.1; WP_136158822.1; WP_265464261.1; WP_021534178.1; WP_038340913.1; WP_073801332.1; WP_331392231.1; WP_197940055.1; WP_097749727.1; WP_161522969.1; WP_001425361.1; WP_136158822.1; WP_265464261.1; WP_021534178.1; WP_038340913.1; WP_073801332.1; WP_331392231.1; WP_197940055.1; WP_097749727.1; WP_085458606.1; WP_000931378.1; WP_161522969.1; WP_136158822.1; WP_001425361.1; WP_073801332.1; WP_038340913.1; WP_265464261.1; WP_021534178.1; WP_075843190.1; WP_097749727.1; WP_331392231.1; WP_161522969.1; WP_001425361.1; WP_136158822.1; WP_265464261.1; WP_021534178.1; WP_038340913.1; WP_073801332.1; WP_331392231.1; WP_197940055.1; WP_097749727.1; WP_050019198.1; WP_180556259.1; WP_187187082.1; WP_193579245.1; WP_001425361.1; WP_265464261.1; WP_161522969.1; WP_136158822.1; WP_104773472.1; WP_021534178.1; WP_331392231.1; WP_000931385.1; WP_097749727.1; WP_175098896.1; WP_039026238.1; WP_313833243.1; WP_161522969.1; WP_001425361.1; WP_136158822.1; WP_265464261.1; WP_021534178.1; WP_038340913.1; WP_073801332.1; WP_331392231.1; WP_197940055.1; WP_097749727.1; WP_001425361.1; WP_265464261.1; WP_161522969.1; WP_136802052.1; WP_021534178.1; WP_407233912.1; WP_331392231.1; WP_247101702.1; WP_000931385.1; WP_136158822.1; WP_319611813.1; WP_097512953.1; WP_113813124.1; WP_440287373.1; WP_407241498.1; WP_021534178.1; WP_317566965.1; WP_101348569.1; WP_001425361.1; WP_105906737.1; WP_161522969.1; WP_136158822.1; WP_265464261.1; WP_104773472.1; WP_000931385.1; WP_331392231.1; WP_440287373.1; WP_347029415.1; WP_032102215.1; WP_136158822.1; WP_161522969.1; WP_001425361.1; WP_265464261.1; WP_001639279.1; WP_234267829.1; WP_407860997.1; WP_440287373.1; WP_136158822.1; WP_161522969.1; WP_001425361.1; WP_075843190.1; WP_105289586.1; WP_049044833.1; WP_158145586.1; WP_059219926.1; WP_059276376.1; WP_440287373.1; WP_347029415.1; WP_032102215.1; WP_136158822.1; WP_161522969.1; WP_001425361.1; WP_265464261.1; WP_001639279.1; WP_234267829.1; WP_407860997.1; WP_001425361....	galM; galM; toxin YdaT family protein; galM; galM; toxin YdaT family protein; toxin YdaT family protein; galM; galM; galM; galM; galM; galM; galM; DUF5405 family protein; galM; galM; hypothetical protein; DUF5405 family protein; galM; DUF5405 family protein; galM; dnaA; galM; DUF5405 family protein; DUF5405 family protein; galM; DUF5405 family protein; gltJ; galM; galM; galM; galM; toxin YdaT family protein; galM; galM; galM; toxin YdaT family protein; galM; galM; galM; galM; galM; galM; galM; galM; galM; galM; DUF5405 family protein; galM; DUF5405 family protein; galM; galM; galM; galM
E. coli	nucleotide-clustered+hyena+normalized	chloramphenicol	cluster_27720_embedding_51	19	0.763	0.7667	0.7333	[I/R,S]	[0.00022680709155453187,-0.00022680709155453165]	cluster_27720	EAL domain-containing protein ; EAL domain-containing protein ; EAL domain-containing protein ; EAL domain-containing protein ; EAL domain-containing protein ; EAL domain-containing protein ; EAL domain-containing protein ; EAL domain-containing protein ; EAL domain-containing protein ; EAL domain-containing protein ; EAL domain-containing protein ; EAL domain-containing protein ; EAL domain-containing protein ; EAL domain-containing protein ; EAL domain-containing protein ; EAL domain-containing protein ; EAL domain-containing protein ; EAL domain-containing protein ; EAL domain-containing protein ; EAL domain-containing protein ; EAL domain-containing protein ; EAL domain-containing protein ; EAL domain-containing protein ; EAL domain-containing protein ; EAL domain-containing protein ; EAL domain-containing protein ; EAL domain-containing protein ; EAL domain-containing protein ; EAL domain-containing protein ; EAL domain-containing protein ; EAL domain-containing protein ; EAL domain-containing protein ; EAL domain-containing protein ; EAL domain-containing protein ; EAL domain-containing protein ; EAL domain-containing protein ; EAL domain-containing protein ; EAL domain-containing protein ; EAL domain-containing protein ; EAL domain-containing protein ; EAL domain-containing protein ; EAL domain-containing protein ; EAL domain-containing protein ; EAL domain-containing protein ; EAL domain-containing protein ; EAL domain-containing protein ; EAL domain-containing protein ; EAL domain-containing protein ; EAL domain-containing protein ; EAL domain-containing protein ; cyclic-guanylate-specific phosphodiesterase PdeF ; EAL domain-containing protein ; EAL domain-containing protein ; EAL domain-containing protein ; EAL domain-containing protein ; EAL domain-containing protein ; EAL domain-containing protein ; EAL domain-containing protein ; EAL domain-containing protein ; EAL domain-containing protein ; EAL domain-containing protein ; EAL domain-containing prot...	WP_258044000.1; WP_121865449.1; WP_287168194.1; WP_120150612.1; WP_140441598.1; WP_370621206.1; WP_396125555.1; WP_229014970.1; WP_228996268.1; WP_244574027.1; WP_258044000.1; WP_140441598.1; WP_287168194.1; WP_120150612.1; WP_370621206.1; WP_121865449.1; WP_244574027.1; WP_229014970.1; WP_396125555.1; WP_228996268.1; WP_258044000.1; WP_140441598.1; WP_287168194.1; WP_120150612.1; WP_370621206.1; WP_121865449.1; WP_244574027.1; WP_229014970.1; WP_396125555.1; WP_228996268.1; WP_258044000.1; WP_140441598.1; WP_287168194.1; WP_120150612.1; WP_370621206.1; WP_121865449.1; WP_244574027.1; WP_229014970.1; WP_396125555.1; WP_228996268.1; WP_258044000.1; WP_140441598.1; WP_287168194.1; WP_120150612.1; WP_370621206.1; WP_121865449.1; WP_244574027.1; WP_229014970.1; WP_396125555.1; WP_228996268.1; WP_338389752.1; WP_258044000.1; WP_140441598.1; WP_287168194.1; WP_120150612.1; WP_370621206.1; WP_121865449.1; WP_244574027.1; WP_229014970.1; WP_396125555.1; WP_228996268.1; WP_121865449.1; WP_258044000.1; WP_120150612.1; WP_141037175.1; WP_244574027.1; WP_336180948.1; WP_115439718.1; WP_044501910.1; WP_229014970.1; WP_318745971.1	pdeF; pdeF; pdeF; pdeF; pdeF; sensor domain-containing phosphodiesterase; pdeF; pdeF; pdeF; pdeF; pdeF; c-di-GMP phosphodiesterase; c-di-GMP phosphodiesterase; pdeF; pdeF; pdeF; toxin YdaT family protein; sensor domain-containing phosphodiesterase; pdeF; pdeF; pdeF; pdeF; pdeF; pdeF; pdeF; pdeF; pdeF
E. coli	nucleotide-clustered+hyena+normalized	chloramphenicol	cluster_18411_embedding_5	20	0.763	0.7667	0.7333	[I/R,S]	[-0.00022345693406322282,0.0002234569340632235]	cluster_18411	macrodomain Ter protein MatP ; macrodomain Ter protein MatP ; macrodomain Ter protein MatP ; macrodomain Ter protein MatP ; macrodomain Ter protein MatP ; macrodomain Ter protein MatP ; macrodomain Ter protein MatP ; macrodomain Ter protein MatP ; macrodomain Ter protein MatP ; macrodomain Ter protein MatP ; macrodomain Ter protein MatP ; macrodomain Ter protein MatP ; macrodomain Ter protein MatP ; macrodomain Ter protein MatP ; macrodomain Ter protein MatP ; macrodomain Ter protein MatP ; macrodomain Ter protein MatP ; macrodomain Ter protein MatP ; macrodomain Ter protein MatP ; macrodomain Ter protein MatP ; macrodomain Ter protein MatP ; macrodomain Ter protein MatP ; macrodomain Ter protein MatP ; macrodomain Ter protein MatP ; macrodomain Ter protein MatP ; macrodomain Ter protein MatP ; macrodomain Ter protein MatP ; macrodomain Ter protein MatP ; macrodomain Ter protein MatP ; macrodomain Ter protein MatP ; macrodomain Ter protein MatP ; macrodomain Ter protein MatP ; macrodomain Ter protein MatP ; macrodomain Ter protein MatP ; macrodomain Ter protein MatP ; macrodomain Ter protein MatP ; macrodomain Ter protein MatP ; macrodomain Ter protein MatP ; macrodomain Ter protein MatP ; macrodomain Ter protein MatP ; macrodomain Ter protein MatP ; macrodomain Ter protein MatP ; macrodomain Ter protein MatP ; macrodomain Ter protein MatP ; macrodomain Ter protein MatP ; macrodomain Ter protein MatP ; macrodomain Ter protein MatP ; macrodomain Ter protein MatP ; macrodomain Ter protein MatP ; macrodomain Ter protein MatP ; macrodomain Ter protein MatP ; macrodomain Ter protein MatP ; macrodomain Ter protein MatP ; macrodomain Ter protein MatP ; macrodomain Ter protein MatP ; macrodomain Ter protein MatP ; macrodomain Ter protein MatP ; macrodomain Ter protein MatP ; macrodomain Ter protein MatP ; macrodomain Ter protein MatP ; macrodomain Ter protein MatP ; macrodomain Ter protein MatP ; macrodomain Ter protein MatP ; macrodomain Ter protein MatP ; macrodomain T...	WP_250552858.1; WP_250554060.1; WP_250553619.1; WP_069187228.1; WP_438425252.1; WP_129740908.1; WP_254841572.1; WP_097761200.1; WP_097344168.1; WP_069187228.1; WP_438425252.1; WP_129740908.1; WP_254841572.1; WP_097761200.1; WP_097344168.1; WP_169329180.1; WP_131968291.1; WP_000877175.1; WP_272725307.1; WP_438425252.1; WP_250554060.1; WP_250552858.1; WP_250553619.1; WP_052968271.1; WP_069187228.1; WP_393960333.1; WP_277887178.1; WP_201474460.1; WP_374099662.1; WP_069187228.1; WP_438425252.1; WP_129740908.1; WP_254841572.1; WP_097761200.1; WP_097344168.1; WP_169329180.1; WP_131968291.1; WP_000877175.1; WP_272725307.1; WP_097333093.1; WP_088765700.1; WP_438425252.1; WP_250554060.1; WP_250552858.1; WP_250553619.1; WP_052968271.1; WP_069187228.1; WP_393960333.1; WP_277887178.1; WP_201474460.1; WP_374099662.1; WP_069187228.1; WP_438425252.1; WP_129740908.1; WP_254841572.1; WP_097761200.1; WP_097344168.1; WP_169329180.1; WP_131968291.1; WP_000877175.1; WP_272725307.1; WP_272469779.1; WP_069187228.1; WP_438425252.1; WP_129740908.1; WP_254841572.1; WP_097761200.1; WP_097344168.1; WP_169329180.1; WP_131968291.1; WP_000877175.1; WP_272725307.1; WP_069187228.1; WP_438425252.1; WP_129740908.1; WP_254841572.1; WP_097761200.1; WP_097344168.1; WP_169329180.1; WP_131968291.1; WP_000877175.1; WP_272725307.1; WP_069187228.1; WP_438425252.1; WP_129740908.1; WP_254841572.1; WP_097761200.1; WP_097344168.1; WP_169329180.1; WP_131968291.1; WP_000877175.1; WP_272725307.1; WP_069187228.1; WP_438425252.1; WP_129740908.1; WP_254841572.1; WP_097761200.1; WP_097344168.1; WP_169329180.1; WP_131968291.1; WP_000877175.1; WP_272725307.1; WP_069187228.1; WP_438425252.1; WP_129740908.1; WP_254841572.1; WP_097761200.1; WP_097344168.1; WP_169329180.1; WP_131968291.1; WP_000877175.1; WP_272725307.1; WP_000877166.1; WP_325888065.1; WP_129740908.1; WP_438425252.1; WP_250554060.1; WP_250552858.1; WP_250553619.1; WP_175212273.1; WP_290387176.1; WP_113403619.1; WP_096261481.1; WP_069187228.1; WP_438425252....	matP; matP; matP; matP; matP; matP; DUF5405 family protein; mnmG; matP; matP; matP; matP; matP; matP; matP; matP; matP; matP; matP; matP; matP; matP; matP; matP; matP; matP; matP; matP; matP; matP; matP; mioC; DUF5405 family protein; matP; matP; matP; matP; matP; matP; matP; matP; matP; matP; matP; matP; matP; matP; matP; matP; matP; matP; DUF5405 family protein; matP; matP; host specificity protein J
E. coli	nucleotide-clustered+hyena+normalized	chloramphenicol	cluster_877_embedding_101	21	0.763	0.7667	0.7333	[I/R,S]	[-0.0002004488701537939,0.00020044887015379447]	cluster_877	solute carrier family 23 protein ; solute carrier family 23 protein ; solute carrier family 23 protein ; solute carrier family 23 protein ; solute carrier family 23 protein ; xanthine/proton symporter XanP ; xanthine/proton symporter XanP ; xanthine/proton symporter XanP ; xanthine/proton symporter XanP ; xanthine/proton symporter XanP ; solute carrier family 23 protein ; solute carrier family 23 protein ; solute carrier family 23 protein ; solute carrier family 23 protein ; solute carrier family 23 protein ; xanthine/proton symporter XanP ; xanthine/proton symporter XanP ; xanthine/proton symporter XanP ; xanthine/proton symporter XanP ; xanthine/proton symporter XanP ; solute carrier family 23 protein ; solute carrier family 23 protein ; solute carrier family 23 protein ; solute carrier family 23 protein ; solute carrier family 23 protein ; xanthine/proton symporter XanP ; xanthine/proton symporter XanP ; xanthine/proton symporter XanP ; xanthine/proton symporter XanP ; xanthine/proton symporter XanP ; solute carrier family 23 protein ; solute carrier family 23 protein ; solute carrier family 23 protein ; solute carrier family 23 protein ; solute carrier family 23 protein ; xanthine/proton symporter XanP ; xanthine/proton symporter XanP ; xanthine/proton symporter XanP ; xanthine/proton symporter XanP ; xanthine/proton symporter XanP ; solute carrier family 23 protein ; solute carrier family 23 protein ; solute carrier family 23 protein ; solute carrier family 23 protein ; solute carrier family 23 protein ; xanthine/proton symporter XanP ; xanthine/proton symporter XanP ; xanthine/proton symporter XanP ; xanthine/proton symporter XanP ; xanthine/proton symporter XanP ; solute carrier family 23 protein ; solute carrier family 23 protein ; solute carrier family 23 protein ; solute carrier family 23 protein ; solute carrier family 23 protein ; xanthine/proton symporter XanP ; xanthine/proton symporter XanP ; xanthine/proton symporter XanP ; xanthine/proton symport...	WP_438901984.1; WP_306790391.1; WP_289507959.1; WP_421631501.1; WP_285800253.1; WP_108179862.1; WP_024252177.1; WP_252367433.1; WP_000116931.1; WP_115969076.1; WP_438901984.1; WP_306790391.1; WP_289507959.1; WP_421631501.1; WP_285800253.1; WP_108179862.1; WP_024252177.1; WP_252367433.1; WP_000116931.1; WP_115969076.1; WP_438901984.1; WP_306790391.1; WP_289507959.1; WP_421631501.1; WP_285800253.1; WP_108179862.1; WP_024252177.1; WP_252367433.1; WP_000116931.1; WP_115969076.1; WP_438901984.1; WP_306790391.1; WP_289507959.1; WP_421631501.1; WP_285800253.1; WP_108179862.1; WP_024252177.1; WP_252367433.1; WP_000116931.1; WP_115969076.1; WP_438901984.1; WP_306790391.1; WP_289507959.1; WP_421631501.1; WP_285800253.1; WP_108179862.1; WP_024252177.1; WP_252367433.1; WP_000116931.1; WP_115969076.1; WP_438901984.1; WP_306790391.1; WP_289507959.1; WP_421631501.1; WP_285800253.1; WP_108179862.1; WP_024252177.1; WP_252367433.1; WP_000116931.1; WP_115969076.1; WP_438901984.1; WP_306790391.1; WP_289507959.1; WP_421631501.1; WP_285800253.1; WP_108179862.1; WP_024252177.1; WP_252367433.1; WP_000116931.1; WP_115969076.1; WP_438901984.1; WP_306790391.1; WP_289507959.1; WP_421631501.1; WP_285800253.1; WP_108179862.1; WP_024252177.1; WP_252367433.1; WP_000116931.1; WP_115969076.1; WP_438901984.1; WP_289507959.1; WP_306790391.1; WP_421631501.1; WP_285800253.1; WP_218704503.1; WP_105268084.1; WP_052972623.1; WP_180438115.1; WP_047084848.1; WP_306790391.1; WP_438901984.1; WP_289507959.1; WP_421631501.1; WP_130067146.1; WP_285800253.1; WP_108179862.1; WP_052972623.1; WP_024252177.1; WP_116991678.1; WP_438901984.1; WP_252367433.1; WP_289507959.1; WP_306790391.1; WP_421631501.1; WP_044793895.1; WP_064771655.1; WP_238076887.1; WP_001321199.1; WP_285800253.1; WP_438901984.1; WP_289507959.1; WP_306790391.1; WP_421631501.1; WP_108179862.1; WP_024252177.1; WP_000116931.1; WP_052972623.1; WP_115969076.1; WP_001321199.1	xanP; DUF5405 family protein; xanP; xanP; host specificity protein J; xanP; recG; xanP; recG; xanthine permease XanP; xanP; xanP; xanP; DUF5405 family protein; dnaN; DUF5405 family protein; xanP; xanthine permease XanP; xanP; yicE; DUF5405 family protein; xanthine permease XanP; xanP; putative purine transport protein; xanthine permease XanP; DUF5405 family protein; xanP; DUF5405 family protein; xanP; DUF5405 family protein; xanP; xanP; xanP; xanP; DUF5405 family protein; xanP; xanP; host specificity protein J; xanP; xanthine permease XanP; xanP; yicE; DUF5405 family protein; xanP; xanthine permease XanP; xanP; yicE; DUF5405 family protein; xanP; xanthine permease XanP; xanP; yicE; DUF5405 family protein; xanP; xanthine permease XanP; xanP; yicE; DUF5405 family protein; xanP; xanthine permease XanP; xanP; yicE; DUF5405 family protein; xanP; xanP; xanthine permease XanP; xanP; xanP
E. coli	nucleotide-clustered+hyena+normalized	chloramphenicol	cluster_6433_embedding_112	22	0.763	0.7667	0.7333	[I/R,S]	[-0.00019403803015652515,0.00019403803015652498]	cluster_6433	LPS biosynthesis-modulating metalloenzyme YejM ; LPS biosynthesis-modulating metalloenzyme YejM ; LPS biosynthesis-modulating metalloenzyme YejM ; LPS biosynthesis-modulating metalloenzyme YejM ; LPS biosynthesis-modulating metalloenzyme YejM ; LPS biosynthesis-modulating metalloenzyme YejM ; LPS biosynthesis-modulating metalloenzyme YejM ; LPS biosynthesis-modulating metalloenzyme YejM ; LPS biosynthesis-modulating metalloenzyme YejM ; LPS biosynthesis-modulating metalloenzyme YejM ; sulfatase-like hydrolase/transferase ; sulfatase-like hydrolase/transferase ; sulfatase-like hydrolase/transferase ; sulfatase-like hydrolase/transferase ; sulfatase-like hydrolase/transferase ; LPS biosynthesis-modulating metalloenzyme YejM ; LPS biosynthesis-modulating metalloenzyme YejM ; LPS biosynthesis-modulating metalloenzyme YejM ; LPS biosynthesis-modulating metalloenzyme YejM ; LPS biosynthesis-modulating metalloenzyme YejM ; sulfatase-like hydrolase/transferase ; sulfatase-like hydrolase/transferase ; sulfatase-like hydrolase/transferase ; sulfatase-like hydrolase/transferase ; sulfatase-like hydrolase/transferase ; LPS biosynthesis-modulating metalloenzyme YejM ; LPS biosynthesis-modulating metalloenzyme YejM ; LPS biosynthesis-modulating metalloenzyme YejM ; LPS biosynthesis-modulating metalloenzyme YejM ; LPS biosynthesis-modulating metalloenzyme YejM ; LPS biosynthesis-modulating metalloenzyme YejM ; LPS biosynthesis-modulating metalloenzyme YejM ; LPS biosynthesis-modulating metalloenzyme YejM ; LPS biosynthesis-modulating metalloenzyme YejM ; LPS biosynthesis-modulating metalloenzyme YejM ; LPS biosynthesis-modulating metalloenzyme YejM ; LPS biosynthesis-modulating metalloenzyme YejM ; LPS biosynthesis-modulating metalloenzyme YejM ; LPS biosynthesis-modulating metalloenzyme YejM ; LPS biosynthesis-modulating metalloenzyme YejM ; LPS biosynthesis-modulating metalloenzyme YejM ; LPS biosynthesis-modulating metalloenzyme YejM ; sulfatase-like hydrolase/transferase ; ...	WP_000256163.1; WP_062875531.1; WP_001590371.1; WP_128550261.1; WP_001578673.1; WP_187225219.1; WP_136744226.1; WP_105274508.1; WP_127699729.1; WP_089586413.1; WP_368263294.1; WP_214281969.1; WP_353652477.1; WP_212736001.1; WP_271382636.1; WP_176263390.1; WP_241373432.1; WP_158180220.1; WP_264097839.1; WP_032199512.1; WP_368263294.1; WP_214281969.1; WP_353652477.1; WP_212736001.1; WP_271382636.1; WP_176263390.1; WP_241373432.1; WP_158180220.1; WP_264097839.1; WP_032199512.1; WP_142439753.1; WP_142439753.1; WP_222662742.1; WP_105289945.1; WP_000256182.1; WP_420901595.1; WP_328071764.1; WP_105284975.1; WP_176251982.1; WP_105282507.1; WP_000256208.1; WP_105283091.1; WP_368263294.1; WP_214281969.1; WP_353652477.1; WP_212736001.1; WP_271382636.1; WP_176263390.1; WP_241373432.1; WP_158180220.1; WP_264097839.1; WP_032199512.1; WP_353652477.1; WP_128550261.1; WP_127699729.1; WP_062875531.1; WP_001590371.1; WP_077473365.1; WP_000256163.1; WP_001578673.1; WP_187225219.1; WP_136744226.1; WP_284560816.1; WP_262035196.1; WP_368263294.1; WP_112043408.1; WP_105287789.1; WP_001419507.1; WP_311022211.1; WP_160523891.1; WP_302300086.1; WP_139474621.1; WP_368263294.1; WP_105287789.1; WP_001419507.1; WP_311022211.1; WP_160523891.1; WP_302300086.1; WP_021577719.1; WP_368286440.1; WP_214281969.1; WP_284560816.1; WP_262035196.1; WP_368263294.1; WP_112043408.1; WP_105287789.1; WP_001419507.1; WP_311022211.1; WP_160523891.1; WP_302300086.1	Inner membrane protein YejM; mnmG; DUF5405 family protein; yejM; yejM; yejM; DUF5405 family protein; yejM; yejM; host specificity protein J; nickel-dependent hydrogenase large subunit; yejM; yejM; HNH endonuclease; yejM; yejM; yejM; hypothetical protein; yejM; yejM; yejM; DUF5405 family protein; yejM; yejM; host specificity protein J; yejM; hypothetical protein; yejM; yejM; yejM; yejM; yejM; hypothetical protein; yejM; yejM; yejM; yejM; yejM; yejM
E. coli	nucleotide-clustered+hyena+normalized	chloramphenicol	cluster_19679_embedding_81	23	0.763	0.7667	0.7333	[I/R,S]	[0.0001665365559889687,-0.0001665365559889693]	cluster_19679	inorganic phosphate transporter PitA ; inorganic phosphate transporter PitA ; inorganic phosphate transporter PitA ; inorganic phosphate transporter PitA ; inorganic phosphate transporter PitA ; inorganic phosphate transporter PitA ; inorganic phosphate transporter PitA ; inorganic phosphate transporter PitA ; inorganic phosphate transporter PitA ; inorganic phosphate transporter PitA ; inorganic phosphate transporter PitA ; inorganic phosphate transporter PitA ; inorganic phosphate transporter PitA ; inorganic phosphate transporter PitA ; inorganic phosphate transporter PitA ; inorganic phosphate transporter PitA ; inorganic phosphate transporter PitA ; inorganic phosphate transporter PitA ; inorganic phosphate transporter PitA ; inorganic phosphate transporter PitA ; inorganic phosphate transporter PitA ; inorganic phosphate transporter PitA ; inorganic phosphate transporter PitA ; inorganic phosphate transporter PitA ; inorganic phosphate transporter PitA ; inorganic phosphate transporter PitA ; inorganic phosphate transporter PitA ; inorganic phosphate transporter PitA ; inorganic phosphate transporter PitA ; inorganic phosphate transporter PitA ; inorganic phosphate transporter PitA ; inorganic phosphate transporter PitA ; inorganic phosphate transporter PitA ; inorganic phosphate transporter PitA ; inorganic phosphate transporter PitA ; inorganic phosphate transporter PitA ; inorganic phosphate transporter PitA ; inorganic phosphate transporter PitA ; inorganic phosphate transporter PitA ; inorganic phosphate transporter PitA ; inorganic phosphate transporter PitA ; inorganic phosphate transporter PitA ; inorganic phosphate transporter PitA ; inorganic phosphate transporter PitA ; inorganic phosphate transporter PitA ; inorganic phosphate transporter PitA ; inorganic phosphate transporter PitA ; inorganic phosphate transporter PitA ; inorganic phosphate transporter PitA ; inorganic phosphate transporter PitA ; inorganic phosphate transporter PitA ; inorgani...	WP_139534242.1; WP_001397239.1; WP_169759043.1; WP_089631667.1; WP_194967336.1; WP_152951987.1; WP_021550038.1; WP_064226009.1; WP_058055539.1; WP_229430215.1; WP_139534242.1; WP_001397239.1; WP_169759043.1; WP_089631667.1; WP_194967336.1; WP_152951987.1; WP_021550038.1; WP_064226009.1; WP_058055539.1; WP_229430215.1; WP_250346024.1; WP_250346024.1; WP_139534242.1; WP_001397239.1; WP_169759043.1; WP_089631667.1; WP_194967336.1; WP_152951987.1; WP_021550038.1; WP_064226009.1; WP_058055539.1; WP_229430215.1; WP_139534242.1; WP_001397239.1; WP_169759043.1; WP_089631667.1; WP_194967336.1; WP_152951987.1; WP_021550038.1; WP_064226009.1; WP_058055539.1; WP_139534242.1; WP_001397239.1; WP_169759043.1; WP_089631667.1; WP_194967336.1; WP_152951987.1; WP_021550038.1; WP_064226009.1; WP_058055539.1; WP_139534242.1; WP_001397239.1; WP_169759043.1; WP_089631667.1; WP_194967336.1; WP_152951987.1; WP_021550038.1; WP_064226009.1; WP_058055539.1; WP_229430215.1	pitA; pitA; pitA; pitA; pitA; pitA; pitA; pitA; pitA; pitA; pitA; pitA; pitA; pitA; pitA; phosphate transporter PitA; pitA; pitA; pitA; phosphate transporter PitA; pitA
E. coli	nucleotide-clustered+hyena+normalized	chloramphenicol	cluster_4439_embedding_27	24	0.763	0.7667	0.7333	[I/R,S]	[0.00014240830383054285,-0.00014240830383054296]	cluster_4439	DUF520 family protein ; DUF520 family protein ; YajQ family cyclic di-GMP-binding protein ; nucleotide binding protein YajQ ; nucleotide binding protein YajQ ; nucleotide binding protein YajQ ; nucleotide binding protein YajQ ; nucleotide binding protein YajQ ; nucleotide binding protein YajQ ; nucleotide binding protein YajQ ; DUF520 family protein ; DUF520 family protein ; YajQ family cyclic di-GMP-binding protein ; nucleotide binding protein YajQ ; nucleotide binding protein YajQ ; nucleotide binding protein YajQ ; nucleotide binding protein YajQ ; nucleotide binding protein YajQ ; nucleotide binding protein YajQ ; nucleotide binding protein YajQ ; nucleotide binding protein YajQ ; DUF520 family protein ; DUF520 family protein ; DUF520 family protein ; YajQ family cyclic di-GMP-binding protein ; nucleotide binding protein YajQ ; nucleotide binding protein YajQ ; nucleotide binding protein YajQ ; nucleotide binding protein YajQ ; nucleotide binding protein YajQ ; nucleotide binding protein YajQ ; nucleotide binding protein YajQ ; DUF520 family protein ; DUF520 family protein ; YajQ family cyclic di-GMP-binding protein ; nucleotide binding protein YajQ ; nucleotide binding protein YajQ ; nucleotide binding protein YajQ ; nucleotide binding protein YajQ ; nucleotide binding protein YajQ ; nucleotide binding protein YajQ ; nucleotide binding protein YajQ ; DUF520 family protein ; DUF520 family protein ; YajQ family cyclic di-GMP-binding protein ; nucleotide binding protein YajQ ; nucleotide binding protein YajQ ; nucleotide binding protein YajQ ; nucleotide binding protein YajQ ; nucleotide binding protein YajQ ; nucleotide binding protein YajQ ; nucleotide binding protein YajQ ; DUF520 family protein ; DUF520 family protein ; YajQ family cyclic di-GMP-binding protein ; nucleotide binding protein YajQ ; nucleotide binding protein YajQ ; nucleotide binding protein YajQ ; nucleotide binding protein YajQ ; nucleotide binding protein YajQ ; nucleotide binding protein ...	WP_044725190.1; WP_214210148.1; WP_332834440.1; WP_129741839.1; WP_334394200.1; WP_137510051.1; WP_109063282.1; WP_032234795.1; WP_252186043.1; WP_033551762.1; WP_044725190.1; WP_214210148.1; WP_332834440.1; WP_129741839.1; WP_334394200.1; WP_137510051.1; WP_109063282.1; WP_032234795.1; WP_252186043.1; WP_033551762.1; WP_096001951.1; WP_191581773.1; WP_044725190.1; WP_214210148.1; WP_332834440.1; WP_129741839.1; WP_334394200.1; WP_137510051.1; WP_109063282.1; WP_032234795.1; WP_252186043.1; WP_033551762.1; WP_044725190.1; WP_214210148.1; WP_332834440.1; WP_129741839.1; WP_334394200.1; WP_137510051.1; WP_109063282.1; WP_032234795.1; WP_252186043.1; WP_033551762.1; WP_044725190.1; WP_214210148.1; WP_332834440.1; WP_129741839.1; WP_334394200.1; WP_137510051.1; WP_109063282.1; WP_032234795.1; WP_252186043.1; WP_033551762.1; WP_044725190.1; WP_214210148.1; WP_332834440.1; WP_129741839.1; WP_334394200.1; WP_137510051.1; WP_109063282.1; WP_032234795.1; WP_252186043.1; WP_033551762.1; WP_044725190.1; WP_214210148.1; WP_332834440.1; WP_129741839.1; WP_334394200.1; WP_137510051.1; WP_109063282.1; WP_032234795.1; WP_252186043.1; WP_033551762.1; WP_044725190.1; WP_214210148.1; WP_332834440.1; WP_129741839.1; WP_334394200.1; WP_137510051.1; WP_109063282.1; WP_032234795.1; WP_252186043.1; WP_033551762.1; WP_044725190.1; WP_214210148.1; WP_332834440.1; WP_129741839.1; WP_334394200.1; WP_137510051.1; WP_109063282.1; WP_032234795.1; WP_252186043.1; WP_033551762.1; WP_044725190.1; WP_214210148.1; WP_332834440.1; WP_137510051.1; WP_129741839.1; WP_109063282.1; WP_334394200.1; WP_252186043.1; WP_032234795.1; WP_044725190.1; WP_214210148.1; WP_332834440.1; WP_129741839.1; WP_334394200.1; WP_137510051.1; WP_109063282.1; WP_032234795.1; WP_252186043.1; WP_044725190.1; WP_214210148.1; WP_332834440.1; WP_137510051.1; WP_334394200.1; WP_129741839.1; WP_109063282.1; WP_032234795.1; WP_032213306.1; WP_191581773.1	apbC; yajQ; DUF5405 family protein; yajQ; yajQ; nucleotide-binding protein; DUF5405 family protein; DUF5405 family protein; yajQ; nucleotide-binding protein; yajQ; yajQ; yajQ; yajQ; yajQ; DUF5405 family protein; dnaN; yajQ; yajQ; yajQ; yajQ; yajQ; yajQ; yajQ; yajQ; yajQ; yajQ; yajQ; yajQ; yajQ; yajQ; yajQ; yajQ; yajQ; yajQ; yajQ; yajQ; yajQ; yajQ; DUF5405 family protein; dnaN; yajQ; yajQ; yajQ; yajQ; yajQ; yajQ; yajQ; yajQ; yajQ; yajQ; yajQ; yajQ; yajQ
E. coli	nucleotide-clustered+hyena+normalized	chloramphenicol	cluster_18636_embedding_29	25	0.763	0.7667	0.7333	[I/R,S]	[-0.00013670552722564762,0.0001367055272256479]	cluster_18636	hypothetical protein ; hypothetical protein ; hypothetical protein ; hypothetical protein ; hypothetical protein ; hypothetical protein ; hypothetical protein ; hypothetical protein ; hypothetical protein ; dihydrolipoyllysine-residue succinyltransferase ; hypothetical protein ; hypothetical protein ; hypothetical protein ; hypothetical protein ; hypothetical protein ; hypothetical protein ; hypothetical protein ; hypothetical protein ; hypothetical protein ; dihydrolipoyllysine-residue succinyltransferase ; hypothetical protein ; hypothetical protein ; hypothetical protein ; hypothetical protein ; hypothetical protein ; hypothetical protein ; hypothetical protein ; hypothetical protein ; hypothetical protein ; hypothetical protein ; hypothetical protein ; hypothetical protein ; hypothetical protein ; hypothetical protein ; hypothetical protein ; hypothetical protein ; hypothetical protein ; hypothetical protein ; 2-oxoglutarate dehydrogenase E1 component ; dihydrolipoyllysine-residue succinyltransferase ; hypothetical protein ; hypothetical protein ; hypothetical protein ; hypothetical protein ; hypothetical protein ; hypothetical protein ; hypothetical protein ; hypothetical protein ; hypothetical protein ; hypothetical protein ; hypothetical protein ; hypothetical protein ; hypothetical protein ; hypothetical protein ; hypothetical protein ; hypothetical protein ; hypothetical protein ; hypothetical protein ; 2-oxoglutarate dehydrogenase E1 component ; hypothetical protein ; hypothetical protein ; hypothetical protein ; hypothetical protein ; hypothetical protein ; hypothetical protein ; hypothetical protein ; hypothetical protein ; hypothetical protein ; hypothetical protein ; hypothetical protein ; hypothetical protein ; hypothetical protein ; hypothetical protein ; hypothetical protein ; hypothetical protein ; hypothetical protein ; hypothetical protein ; dihydrolipoyllysine-residue succinyltransferase ; hypothetical protein ; hypothetical protein ; hypothe...	WP_249449811.1; WP_249442315.1; WP_249444063.1; WP_149012708.1; WP_139300388.1; WP_191587686.1; WP_139300386.1; WP_149002415.1; WP_164842063.1; WP_063267518.1; WP_249449811.1; WP_249444063.1; WP_149012708.1; WP_249442315.1; WP_139300388.1; WP_139300386.1; WP_191587686.1; WP_149002415.1; WP_164842063.1; WP_063267518.1; WP_249449811.1; WP_249444063.1; WP_149012708.1; WP_249442315.1; WP_139300388.1; WP_139300386.1; WP_191587686.1; WP_149002415.1; WP_164842063.1; WP_249449811.1; WP_249444063.1; WP_149012708.1; WP_249442315.1; WP_139300388.1; WP_139300386.1; WP_191587686.1; WP_149002415.1; WP_164842063.1; WP_311020978.1; WP_063267518.1; WP_249449811.1; WP_249444063.1; WP_149012708.1; WP_249442315.1; WP_139300388.1; WP_139300386.1; WP_191587686.1; WP_149002415.1; WP_164842063.1; WP_249449811.1; WP_249444063.1; WP_149012708.1; WP_249442315.1; WP_139300388.1; WP_139300386.1; WP_191587686.1; WP_149002415.1; WP_164842063.1; WP_226473955.1; WP_249449811.1; WP_249444063.1; WP_149012708.1; WP_249442315.1; WP_139300388.1; WP_139300386.1; WP_191587686.1; WP_149002415.1; WP_164842063.1; WP_139300388.1; WP_249449811.1; WP_249444063.1; WP_149012708.1; WP_139300386.1; WP_249442315.1; WP_149002415.1; WP_191587686.1; WP_164842063.1; WP_063267518.1; WP_249449811.1; WP_249442315.1; WP_249444063.1; WP_149012708.1; WP_139300388.1; WP_191587686.1; WP_149002415.1; WP_164842063.1; WP_139300386.1; WP_063267518.1; WP_063267518.1; WP_139300388.1; WP_149012708.1; WP_249449811.1; WP_249444063.1; WP_139300386.1; WP_249442315.1; WP_191587686.1; WP_149002415.1; WP_063267518.1; WP_249449811.1; WP_139300388.1; WP_249444063.1; WP_149012708.1; WP_249442315.1; WP_139300386.1; WP_191587686.1; WP_149002415.1; WP_164842063.1; WP_063267518.1; WP_063267518.1; WP_063267518.1	sucA; sucA; DUF5405 family protein; sucA; sucA; 2-oxoglutarate dehydrogenase subunit E1; sucA; sucA; sucA; sucA; sucA; sucA; sucA; sucA; sucA; DUF5405 family protein; sucA; sucA; 2-oxoglutarate dehydrogenase subunit E1; sucA; sucA; sucA; sucA; sucA; sucA; sucA; sucA; sucA; sucA; sucA; 2-oxoglutarate dehydrogenase subunit E1; sucA; sucA; sucA; sucA
E. coli	nucleotide-clustered+hyena+normalized	chloramphenicol	cluster_25631_embedding_30	26	0.763	0.7667	0.7333	[I/R,S]	[-0.0001202146907326038,0.00012021469073260375]	cluster_25631	23S rRNA 5-hydroxycytidine C2501 synthase ; 23S rRNA 5-hydroxycytidine C2501 synthase ; 23S rRNA 5-hydroxycytidine C2501 synthase ; 23S rRNA 5-hydroxycytidine C2501 synthase ; 23S rRNA 5-hydroxycytidine C2501 synthase ; 23S rRNA 5-hydroxycytidine C2501 synthase ; 23S rRNA 5-hydroxycytidine C2501 synthase ; 23S rRNA 5-hydroxycytidine C2501 synthase ; peptidase U32 family protein ; 23S rRNA 5-hydroxycytidine C2501 synthase ; 23S rRNA 5-hydroxycytidine C2501 synthase ; 23S rRNA 5-hydroxycytidine C2501 synthase ; 23S rRNA 5-hydroxycytidine C2501 synthase ; 23S rRNA 5-hydroxycytidine C2501 synthase ; 23S rRNA 5-hydroxycytidine C2501 synthase ; 23S rRNA 5-hydroxycytidine C2501 synthase ; 23S rRNA 5-hydroxycytidine C2501 synthase ; 23S rRNA 5-hydroxycytidine C2501 synthase ; 23S rRNA 5-hydroxycytidine C2501 synthase ; 23S rRNA 5-hydroxycytidine C2501 synthase ; peptidase U32 family protein ; 23S rRNA 5-hydroxycytidine C2501 synthase ; 23S rRNA 5-hydroxycytidine C2501 synthase ; 23S rRNA 5-hydroxycytidine C2501 synthase ; 23S rRNA 5-hydroxycytidine C2501 synthase ; 23S rRNA 5-hydroxycytidine C2501 synthase ; 23S rRNA 5-hydroxycytidine C2501 synthase ; 23S rRNA 5-hydroxycytidine C2501 synthase ; 23S rRNA 5-hydroxycytidine C2501 synthase ; 23S rRNA 5-hydroxycytidine C2501 synthase ; peptidase U32 family protein ; 23S rRNA 5-hydroxycytidine C2501 synthase ; 23S rRNA 5-hydroxycytidine C2501 synthase ; 23S rRNA 5-hydroxycytidine C2501 synthase ; 23S rRNA 5-hydroxycytidine C2501 synthase ; 23S rRNA 5-hydroxycytidine C2501 synthase ; 23S rRNA 5-hydroxycytidine C2501 synthase ; 23S rRNA 5-hydroxycytidine C2501 synthase ; 23S rRNA 5-hydroxycytidine C2501 synthase ; 23S rRNA 5-hydroxycytidine C2501 synthase ; peptidase U32 family protein ; 23S rRNA 5-hydroxycytidine C2501 synthase ; 23S rRNA 5-hydroxycytidine C2501 synthase ; 23S rRNA 5-hydroxycytidine C2501 synthase ; 23S rRNA 5-hydroxycytidine C2501 synthase ; 23S rRNA 5-hydroxycytidine C2501 synthase ; 23S rRNA 5-hydroxycytidin...	WP_113850972.1; WP_225343794.1; WP_103767898.1; WP_348918922.1; WP_024257894.1; WP_059338069.1; WP_097335142.1; WP_137485398.1; WP_332122050.1; WP_024212373.1; WP_105290234.1; WP_222679787.1; WP_137326004.1; WP_010347351.1; WP_308064499.1; WP_181671514.1; WP_010376311.1; WP_149451044.1; WP_343104029.1; WP_062873251.1; WP_332122050.1; WP_024212373.1; WP_105290234.1; WP_181671514.1; WP_137326004.1; WP_222679787.1; WP_201519068.1; WP_010347351.1; WP_233991882.1; WP_308064499.1; WP_332122050.1; WP_024212373.1; WP_105290234.1; WP_181671514.1; WP_137326004.1; WP_222679787.1; WP_201519068.1; WP_010347351.1; WP_233991882.1; WP_308064499.1; WP_332122050.1; WP_024212373.1; WP_105290234.1; WP_181671514.1; WP_137326004.1; WP_222679787.1; WP_201519068.1; WP_010347351.1; WP_233991882.1; WP_308064499.1; WP_332122050.1; WP_024212373.1; WP_105290234.1; WP_181671514.1; WP_137326004.1; WP_222679787.1; WP_201519068.1; WP_010347351.1; WP_233991882.1; WP_308064499.1; WP_113850972.1; WP_225343794.1; WP_103767898.1; WP_348918922.1; WP_024257894.1; WP_059338069.1; WP_097335142.1; WP_137485398.1; WP_332122050.1; WP_024212373.1; WP_105290234.1; WP_181671514.1; WP_137326004.1; WP_222679787.1; WP_201519068.1; WP_010347351.1; WP_233991882.1; WP_308064499.1; WP_332122050.1; WP_024212373.1; WP_105290234.1; WP_181671514.1; WP_137326004.1; WP_222679787.1; WP_201519068.1; WP_010347351.1; WP_233991882.1; WP_308064499.1; WP_332122050.1; WP_024212373.1; WP_105290234.1; WP_181671514.1; WP_137326004.1; WP_222679787.1; WP_201519068.1; WP_010347351.1; WP_233991882.1; WP_308064499.1; WP_332122050.1; WP_024212373.1; WP_105290234.1; WP_181671514.1; WP_137326004.1; WP_222679787.1; WP_201519068.1; WP_010347351.1; WP_233991882.1; WP_308064499.1; WP_332122050.1; WP_024212373.1; WP_105290234.1; WP_181671514.1; WP_137326004.1; WP_222679787.1; WP_201519068.1; WP_010347351.1; WP_233991882.1; WP_308064499.1; WP_332122050.1; WP_024212373.1; WP_105290234.1; WP_181671514.1; WP_137326004.1; WP_222679787.1; WP_201519068....	rlhA; rlhA; rlhA; rlhA; rlhA; rlhA; rlhA; rlhA; rlhA; rlhA; collagenase; putative protease YdcP; mnmG; DUF5405 family protein; DUF5405 family protein; rlhA; rlhA; rlhA; ydcP; DUF5405 family protein; yhbU_3; rlhA; rlhA; yhbU_3; rlhA; rlhA; rlhA; rlhA; rlhA; rlhA; rlhA; rlhA; rlhA; toxin YdaT family protein; ydcP; rlhA; rlhA; rlhA; rlhA; rlhA; rlhA; rlhA; rlhA; rlhA; rlhA; rlhA; rlhA; rlhA; rlhA; rlhA; rlhA; rlhA; rlhA; rlhA; rlhA; rlhA; rlhA; rlhA; rlhA; rlhA; rlhA; rlhA; rlhA; rlhA; rlhA; rlhA; rlhA; rlhA
E. coli	nucleotide-clustered+hyena+normalized	chloramphenicol	cluster_10400_embedding_66	27	0.763	0.7667	0.7333	[I/R,S]	[0.0001100146418126394,-0.00011001464181263962]	cluster_10400	LysR family transcriptional regulator ; LysR family transcriptional regulator ; LysR family transcriptional regulator ; LysR family transcriptional regulator ; LysR family transcriptional regulator ; LysR family transcriptional regulator ; LysR family transcriptional regulator ; YbeF family transcriptional regulator ; LysR family transcriptional regulator ; LysR family transcriptional regulator ; LysR family transcriptional regulator ; LysR family transcriptional regulator ; LysR family transcriptional regulator ; LysR family transcriptional regulator ; LysR family transcriptional regulator ; LysR family transcriptional regulator ; YbeF family transcriptional regulator ; LysR family transcriptional regulator ; YbeF family transcriptional regulator ; YbeF family transcriptional regulator ; YbeF family transcriptional regulator ; LysR family transcriptional regulator ; LysR family transcriptional regulator ; LysR family transcriptional regulator ; LysR family transcriptional regulator ; LysR family transcriptional regulator ; LysR family transcriptional regulator ; LysR family transcriptional regulator ; YbeF family transcriptional regulator ; LysR family transcriptional regulator ; YbeF family transcriptional regulator ; YbeF family transcriptional regulator ; YbeF family transcriptional regulator ; YbeF family transcriptional regulator ; LysR family transcriptional regulator ; LysR family transcriptional regulator ; LysR family transcriptional regulator ; LysR family transcriptional regulator ; LysR family transcriptional regulator ; LysR family transcriptional regulator ; LysR family transcriptional regulator ; YbeF family transcriptional regulator ; LysR family transcriptional regulator ; YbeF family transcriptional regulator ; YbeF family transcriptional regulator ; YbeF family transcriptional regulator ; YbeF family transcriptional regulator ; YbeF family transcriptional regulator ; YbeF family transcriptional regulator ; YbeF family transcriptional regulator...	WP_149020455.1; WP_146351230.1; WP_332128347.1; WP_158116051.1; WP_276394006.1; WP_256045544.1; WP_309519934.1; WP_244456522.1; WP_113445149.1; WP_149020455.1; WP_146351230.1; WP_332128347.1; WP_158116051.1; WP_276394006.1; WP_256045544.1; WP_309519934.1; WP_244456522.1; WP_113445149.1; WP_252402535.1; WP_096879930.1; WP_249542466.1; WP_146351230.1; WP_149020455.1; WP_196063451.1; WP_332128347.1; WP_114141824.1; WP_158116051.1; WP_327744427.1; WP_244456522.1; WP_276394006.1; WP_114484756.1; WP_039720112.1; WP_097504876.1; WP_223346398.1; WP_149020455.1; WP_146351230.1; WP_332128347.1; WP_158116051.1; WP_276394006.1; WP_256045544.1; WP_309519934.1; WP_244456522.1; WP_113445149.1; WP_223346398.1; WP_252402535.1; WP_096879930.1; WP_249542466.1; WP_332829466.1; WP_170877522.1; WP_171960065.1; WP_311018503.1; WP_204082489.1; WP_134350850.1; WP_134350850.1; WP_149020455.1; WP_146351230.1; WP_332128347.1; WP_158116051.1; WP_113445149.1; WP_410201495.1; WP_163455075.1; WP_103819875.1; WP_161570387.1; WP_223346398.1; WP_252402535.1; WP_249542466.1; WP_096879930.1; WP_223346398.1; WP_252402535.1; WP_096879930.1; WP_249542466.1; WP_223346398.1; WP_134350850.1; WP_223346398.1; WP_038988701.1; WP_146351230.1; WP_149020455.1; WP_332128347.1; WP_113445149.1; WP_256045544.1; WP_074566549.1; WP_252402535.1; WP_249542466.1; WP_096879930.1; WP_134350850.1; WP_074566549.1; WP_162000862.1; WP_114493686.1; WP_069899170.1; WP_136807324.1; WP_149020455.1; WP_146351230.1; WP_103819875.1; WP_000378059.1; WP_097482591.1; WP_134350850.1; WP_074566549.1; WP_074566549.1; WP_062894243.1; WP_112912581.1; WP_124063208.1; WP_074566549.1; WP_074566549.1; WP_134350850.1; WP_149020455.1; WP_146351230.1; WP_332128347.1; WP_158116051.1; WP_276394006.1; WP_149020455.1; WP_146351230.1; WP_332128347.1; WP_158116051.1; WP_276394006.1; WP_149020455.1; WP_146351230.1; WP_332128347.1; WP_276394006.1; WP_256045544.1; WP_146351230.1; WP_149020455.1; WP_149020455.1; WP_146351230.1; WP_332128347.1; WP_276394006....	ybeF; ybeF; LysR family transcriptional regulator; ybeF; ybeF; DUF5405 family protein; LysR family transcriptional regulator; YbeF family transcriptional regulator; DUF5405 family protein; ybdO_1; YbeF family transcriptional regulator; ybeF; ybeF; LysR family transcriptional regulator; ybeF; ybeF; rhsB; rhsB; ybeF; DUF5405 family protein; YbeF family transcriptional regulator; DUF5405 family protein; DUF5405 family protein; DNA-binding transcriptional regulator; ybeF; ybeF; ybeF; DNA-binding transcriptional regulator; DNA-binding transcriptional regulator; hypothetical protein; LysR family transcriptional regulator; ybeF; ybeF; LysR family transcriptional regulator; ybeF; LysR family transcriptional regulator; YbeF family transcriptional regulator; ybeF; ybeF; LysR family transcriptional regulator; ybeF; ybeF; ybeF; ybeF; LysR family transcriptional regulator; ybeF; ybeF; ybeF; LysR family transcriptional regulator; ybeF; ybeF; ybeF; LysR family transcriptional regulator; YbeF family transcriptional regulator; LysR family transcriptional regulator; YbeF family transcriptional regulator
E. coli	nucleotide-clustered+hyena+normalized	chloramphenicol	cluster_7932_embedding_105	28	0.763	0.7667	0.7333	[I/R,S]	[-0.00010876652730123514,0.00010876652730123511]	cluster_7932	hypothetical protein ; hypothetical protein ; hypothetical protein ; hypothetical protein ; hypothetical protein ; hypothetical protein ; hypothetical protein ; hypothetical protein ; hypothetical protein ; hypothetical protein ; hypothetical protein ; hypothetical protein ; hypothetical protein ; hypothetical protein ; hypothetical protein	WP_409407020.1; WP_409407020.1; WP_409407020.1; WP_409407020.1; WP_409407020.1; WP_409407020.1; WP_409407020.1; WP_409407020.1; WP_409407020.1; WP_409407020.1; WP_409407020.1; WP_409407020.1; WP_409407020.1; WP_409407020.1; WP_409407020.1
E. coli	nucleotide-clustered+hyena+normalized	chloramphenicol	cluster_17139_embedding_76	29	0.763	0.7667	0.7333	[I/R,S]	[-9.759618988454586e-05,9.759618988454589e-05]	cluster_17139	p-hydroxybenzoic acid efflux pump subunit AaeB ; p-hydroxybenzoic acid efflux pump subunit AaeB ; p-hydroxybenzoic acid efflux pump subunit AaeB ; p-hydroxybenzoic acid efflux pump subunit AaeB ; p-hydroxybenzoic acid efflux pump subunit AaeB ; p-hydroxybenzoic acid efflux pump subunit AaeB ; p-hydroxybenzoic acid efflux pump subunit AaeB ; p-hydroxybenzoic acid efflux pump subunit AaeB ; p-hydroxybenzoic acid efflux pump subunit AaeB ; p-hydroxybenzoic acid efflux pump subunit AaeB ; p-hydroxybenzoic acid efflux pump subunit AaeB ; p-hydroxybenzoic acid efflux pump subunit AaeB ; p-hydroxybenzoic acid efflux pump subunit AaeB ; p-hydroxybenzoic acid efflux pump subunit AaeB ; p-hydroxybenzoic acid efflux pump subunit AaeB ; p-hydroxybenzoic acid efflux pump subunit AaeB ; p-hydroxybenzoic acid efflux pump subunit AaeB ; p-hydroxybenzoic acid efflux pump subunit AaeB ; p-hydroxybenzoic acid efflux pump subunit AaeB ; p-hydroxybenzoic acid efflux pump subunit AaeB ; p-hydroxybenzoic acid efflux pump subunit AaeB ; p-hydroxybenzoic acid efflux pump subunit AaeB ; p-hydroxybenzoic acid efflux pump subunit AaeB ; p-hydroxybenzoic acid efflux pump subunit AaeB ; p-hydroxybenzoic acid efflux pump subunit AaeB ; p-hydroxybenzoic acid efflux pump subunit AaeB ; p-hydroxybenzoic acid efflux pump subunit AaeB ; p-hydroxybenzoic acid efflux pump subunit AaeB ; p-hydroxybenzoic acid efflux pump subunit AaeB ; p-hydroxybenzoic acid efflux pump subunit AaeB ; p-hydroxybenzoic acid efflux pump subunit AaeB ; p-hydroxybenzoic acid efflux pump subunit AaeB ; p-hydroxybenzoic acid efflux pump subunit AaeB ; p-hydroxybenzoic acid efflux pump subunit AaeB ; p-hydroxybenzoic acid efflux pump subunit AaeB ; p-hydroxybenzoic acid efflux pump subunit AaeB ; p-hydroxybenzoic acid efflux pump subunit AaeB ; p-hydroxybenzoic acid efflux pump subunit AaeB ; p-hydroxybenzoic acid efflux pump subunit AaeB ; p-hydroxybenzoic acid efflux pump subunit AaeB ; p-hydroxybenzoic acid efflux pump sub...	WP_286048455.1; WP_249545645.1; WP_231838059.1; WP_249574055.1; WP_049083609.1; WP_322872721.1; WP_262834900.1; WP_412172165.1; WP_213076742.1; WP_229022502.1; WP_286048455.1; WP_059339323.1; WP_059322094.1; WP_000510904.1; WP_001699206.1; WP_059342020.1; WP_371888645.1; WP_001484988.1; WP_213076742.1; WP_322872721.1; WP_286048455.1; WP_059339323.1; WP_059322094.1; WP_000510904.1; WP_001699206.1; WP_059342020.1; WP_371888645.1; WP_001484988.1; WP_213076742.1; WP_322872721.1; WP_286048455.1; WP_322872721.1; WP_059339323.1; WP_249545645.1; WP_231838059.1; WP_249574055.1; WP_213076742.1; WP_262834900.1; WP_059322094.1; WP_059342020.1; WP_286048455.1; WP_059339323.1; WP_059322094.1; WP_000510904.1; WP_001699206.1; WP_059342020.1; WP_371888645.1; WP_001484988.1; WP_213076742.1; WP_322872721.1; WP_000510973.1; WP_101329716.1; WP_044723039.1; WP_263774892.1; WP_286048455.1; WP_322872721.1; WP_059339323.1; WP_249545645.1; WP_231838059.1; WP_249574055.1; WP_213076742.1; WP_262834900.1; WP_059322094.1; WP_059342020.1; WP_286048455.1; WP_059339323.1; WP_059322094.1; WP_000510904.1; WP_001699206.1; WP_059342020.1; WP_371888645.1; WP_001484988.1; WP_213076742.1; WP_322872721.1; WP_286048455.1; WP_322872721.1; WP_059339323.1; WP_249545645.1; WP_231838059.1; WP_249574055.1; WP_213076742.1; WP_262834900.1; WP_059322094.1; WP_059342020.1; WP_286048455.1; WP_322872721.1; WP_059339323.1; WP_249545645.1; WP_231838059.1; WP_249574055.1; WP_213076742.1; WP_262834900.1; WP_059322094.1; WP_059342020.1; WP_286048455.1; WP_322872721.1; WP_312755343.1; WP_059322094.1; WP_059339323.1; WP_255403615.1; WP_220424683.1; WP_286048455.1; WP_322872721.1; WP_140243744.1; WP_000510978.1; WP_255403615.1; WP_337088409.1; WP_074558131.1; WP_167788539.1; WP_119159932.1; WP_286048455.1; WP_322872721.1; WP_000510973.1; WP_101329716.1; WP_263774892.1; WP_044723039.1; WP_059339323.1; WP_059322094.1; WP_255403615.1; WP_074558131.1; WP_286048455.1; WP_322872721.1; WP_312755343.1; WP_059322094.1; WP_059339323....	aaeB; aaeB; aaeB; TA system toxin CbtA family protein; aaeB; aaeB; aaeB; p-hydroxybenzoic acid efflux pump subunit AaeB; aaeB; aaeB; aaeB; aaeB; TA system toxin CbtA family protein; aaeB; aaeB; toxin YdaT family protein; aaeB; aaeB; aaeB; aaeB; toxin YdaT family protein; aaeB; aaeB; aaeB; purL; FUSC family protein; DUF5405 family protein; aaeB; aaeB; DUF5405 family protein; aaeB; p-hydroxybenzoic acid efflux pump subunit AaeB; aaeB; aaeB; aaeB; aaeB; p-hydroxybenzoic acid efflux pump subunit AaeB; p-hydroxybenzoic acid efflux pump subunit AaeB; aaeB; aaeB; aaeB; aaeB; aaeB; toxin YdaT family protein; aaeB; aaeB; aaeB; aaeB; toxin YdaT family protein; aaeB; aaeB; aaeB; aaeB; aaeB; aaeB; aaeB; aaeB; aaeB
E. coli	nucleotide-clustered+hyena+normalized	chloramphenicol	cluster_591_embedding_10	30	0.763	0.7667	0.7333	[I/R,S]	[8.010715281088463e-05,-8.010715281088489e-05]	cluster_591	hypothetical protein ; hypothetical protein ; glutamate ligase domain-containing protein ; glutamate ligase domain-containing protein ; glutamate ligase domain-containing protein ; glutamate ligase domain-containing protein ; glutamate ligase domain-containing protein ; glutamate ligase domain-containing protein ; glutamate ligase domain-containing protein ; glutamate ligase domain-containing protein ; hypothetical protein ; hypothetical protein ; glutamate ligase domain-containing protein ; glutamate ligase domain-containing protein ; glutamate ligase domain-containing protein ; glutamate ligase domain-containing protein ; glutamate ligase domain-containing protein ; glutamate ligase domain-containing protein ; glutamate ligase domain-containing protein ; glutamate ligase domain-containing protein ; hypothetical protein ; hypothetical protein ; glutamate ligase domain-containing protein ; glutamate ligase domain-containing protein ; glutamate ligase domain-containing protein ; glutamate ligase domain-containing protein ; glutamate ligase domain-containing protein ; glutamate ligase domain-containing protein ; glutamate ligase domain-containing protein ; glutamate ligase domain-containing protein ; hypothetical protein ; hypothetical protein ; glutamate ligase domain-containing protein ; glutamate ligase domain-containing protein ; glutamate ligase domain-containing protein ; glutamate ligase domain-containing protein ; glutamate ligase domain-containing protein ; glutamate ligase domain-containing protein ; glutamate ligase domain-containing protein ; glutamate ligase domain-containing protein ; hypothetical protein ; hypothetical protein ; glutamate ligase domain-containing protein ; glutamate ligase domain-containing protein ; glutamate ligase domain-containing protein ; glutamate ligase domain-containing protein ; glutamate ligase domain-containing protein ; glutamate ligase domain-containing protein ; glutamate ligase domain-containing protein ; glutamate li...	WP_251988883.1; WP_266167466.1; WP_280177122.1; WP_412172212.1; WP_277997605.1; WP_284440888.1; WP_281435601.1; WP_119123818.1; WP_324252262.1; WP_284142665.1; WP_251988883.1; WP_266167466.1; WP_280177122.1; WP_412172212.1; WP_277997605.1; WP_284440888.1; WP_281435601.1; WP_119123818.1; WP_324252262.1; WP_284142665.1; WP_251988883.1; WP_266167466.1; WP_280177122.1; WP_412172212.1; WP_277997605.1; WP_284440888.1; WP_281435601.1; WP_119123818.1; WP_324252262.1; WP_284142665.1; WP_251988883.1; WP_266167466.1; WP_280177122.1; WP_412172212.1; WP_277997605.1; WP_284440888.1; WP_281435601.1; WP_119123818.1; WP_324252262.1; WP_284142665.1; WP_251988883.1; WP_266167466.1; WP_280177122.1; WP_412172212.1; WP_277997605.1; WP_284440888.1; WP_281435601.1; WP_119123818.1; WP_324252262.1; WP_284142665.1; WP_251988883.1; WP_266167466.1; WP_280177122.1; WP_412172212.1; WP_277997605.1; WP_284440888.1; WP_281435601.1; WP_119123818.1; WP_324252262.1; WP_284142665.1; WP_251988883.1; WP_266167466.1; WP_280177122.1; WP_412172212.1; WP_277997605.1; WP_284440888.1; WP_281435601.1; WP_119123818.1; WP_324252262.1; WP_284142665.1; WP_251988883.1; WP_266167466.1; WP_280177122.1; WP_412172212.1; WP_277997605.1; WP_284440888.1; WP_281435601.1; WP_119123818.1; WP_324252262.1; WP_284142665.1; WP_266167466.1; WP_251988883.1; WP_280177122.1; WP_412172212.1; WP_277997605.1; WP_284440888.1; WP_281435601.1; WP_119123818.1; WP_045227813.1; WP_324252262.1; WP_251988883.1; WP_266167466.1; WP_280177122.1; WP_277997605.1; WP_412172212.1; WP_284440888.1; WP_281435601.1; WP_119123818.1; WP_045227813.1; WP_324252262.1; WP_266167466.1; WP_251988883.1; WP_284440888.1; WP_412172212.1; WP_277997605.1; WP_280177122.1; WP_281435601.1; WP_119123818.1; WP_045227813.1; WP_348522771.1; WP_266167466.1; WP_251988883.1	UDP-N-acetylmuramoyl-tripeptide--D-alanyl-D- alanine ligase; RHS element core protein; murF; toxin YdaT family protein; murF; murF; murF; murF; murF; murF; DUF5405 family protein; murF; murF; DUF5405 family protein; murF; murF; murF; murF; murF; murF; murF; murF; murF; murF; murF; murF; murF; murF; murF; murF; murF; murF; murF; murF; murF; murF; murF; murF; murF; murF; murF; murF; murF; murF; murF; murF; murF; murF; murF
E. coli	nucleotide-clustered+hyena+normalized	chloramphenicol	cluster_10964_embedding_31	31	0.763	0.7667	0.7333	[I/R,S]	[7.231980940279e-05,-7.231980940279001e-05]	cluster_10964	hypothetical protein ; GTP-binding protein ; GTP-binding protein ; GTP-binding protein ; GTP-binding protein ; GTP-binding protein ; elongation factor G ; GTP-binding protein ; GTP-binding protein ; elongation factor G ; hypothetical protein ; GTP-binding protein ; GTP-binding protein ; GTP-binding protein ; GTP-binding protein ; GTP-binding protein ; elongation factor G ; GTP-binding protein ; GTP-binding protein ; elongation factor G ; hypothetical protein ; GTP-binding protein ; GTP-binding protein ; GTP-binding protein ; GTP-binding protein ; GTP-binding protein ; elongation factor G ; GTP-binding protein ; GTP-binding protein ; elongation factor G ; hypothetical protein ; GTP-binding protein ; GTP-binding protein ; GTP-binding protein ; GTP-binding protein ; GTP-binding protein ; elongation factor G ; GTP-binding protein ; GTP-binding protein ; elongation factor G ; hypothetical protein ; GTP-binding protein ; GTP-binding protein ; GTP-binding protein ; GTP-binding protein ; GTP-binding protein ; elongation factor G ; GTP-binding protein ; GTP-binding protein ; elongation factor G	WP_434475739.1; WP_256263526.1; WP_193333718.1; WP_200534688.1; WP_252183787.1; WP_140426039.1; WP_020804128.1; WP_237856717.1; WP_191583822.1; WP_419844515.1; WP_434475739.1; WP_256263526.1; WP_193333718.1; WP_200534688.1; WP_252183787.1; WP_140426039.1; WP_020804128.1; WP_237856717.1; WP_191583822.1; WP_419844515.1; WP_434475739.1; WP_256263526.1; WP_193333718.1; WP_200534688.1; WP_252183787.1; WP_140426039.1; WP_020804128.1; WP_237856717.1; WP_191583822.1; WP_419844515.1; WP_434475739.1; WP_256263526.1; WP_193333718.1; WP_200534688.1; WP_252183787.1; WP_140426039.1; WP_020804128.1; WP_237856717.1; WP_191583822.1; WP_419844515.1; WP_434475739.1; WP_256263526.1; WP_193333718.1; WP_200534688.1; WP_252183787.1; WP_140426039.1; WP_020804128.1; WP_237856717.1; WP_191583822.1; WP_419844515.1	fusA; fusA; fusA; fusA; fusA; mnmG; fusA_1; fusA; pyrI; fusA; fusA; fusA; fusA; fusA; fusA; fusA; fusA; fusA; fusA; fusA
E. coli	nucleotide-clustered+hyena+normalized	chloramphenicol	cluster_3872_embedding_3	32	0.763	0.7667	0.7333	[I/R,S]	[6.872197765734971e-05,-6.872197765734974e-05]	cluster_3872	thiazole biosynthesis protein ; thiazole biosynthesis protein ; thiazole biosynthesis protein ; thiazole biosynthesis protein ; thiazole biosynthesis protein ; thiazole biosynthesis protein ; thiazole biosynthesis protein ; thiazole biosynthesis protein ; thiazole biosynthesis protein ; thiazole biosynthesis protein ; thiazole biosynthesis protein ; thiazole biosynthesis protein ; thiazole biosynthesis protein ; thiazole biosynthesis protein ; thiazole biosynthesis protein ; thiazole biosynthesis protein ; thiazole biosynthesis protein ; thiazole biosynthesis protein ; thiazole biosynthesis protein ; thiazole biosynthesis protein ; thiazole biosynthesis protein ; thiazole biosynthesis protein ; thiazole biosynthesis protein ; thiazole biosynthesis protein ; thiazole biosynthesis protein ; thiazole biosynthesis protein ; thiazole biosynthesis protein ; thiazole biosynthesis protein ; thiazole biosynthesis protein ; thiazole biosynthesis protein ; thiazole biosynthesis protein ; thiazole biosynthesis protein ; thiazole biosynthesis protein ; thiazole biosynthesis protein ; thiazole biosynthesis protein ; thiazole biosynthesis protein ; thiazole biosynthesis protein ; thiazole biosynthesis protein ; thiazole biosynthesis protein ; thiazole biosynthesis protein ; thiazole biosynthesis protein ; thiazole biosynthesis protein ; thiazole biosynthesis protein ; thiazole biosynthesis protein ; thiazole biosynthesis protein ; thiazole biosynthesis protein ; thiazole biosynthesis protein ; thiazole biosynthesis protein ; thiazole biosynthesis protein ; thiazole biosynthesis protein ; thiazole biosynthesis protein ; thiazole biosynthesis protein ; thiazole biosynthesis protein ; thiazole biosynthesis protein ; thiazole biosynthesis protein ; thiazole biosynthesis protein ; thiazole biosynthesis protein ; thiazole biosynthesis protein ; thiazole biosynthesis protein ; thiazole biosynthesis protein ; thiazole biosynthesis protein ; thiazole biosynthesis protein ; thiazole bios...	WP_409558168.1; WP_349815183.1; WP_349355940.1; WP_349304567.1; WP_048965517.1; WP_430493614.1; WP_349771741.1; WP_044069147.1; WP_042045476.1; WP_409415285.1; WP_409558168.1; WP_349815183.1; WP_349355940.1; WP_349304567.1; WP_048965517.1; WP_430493614.1; WP_349771741.1; WP_044069147.1; WP_042045476.1; WP_409415285.1; WP_409558168.1; WP_349815183.1; WP_349355940.1; WP_349304567.1; WP_048965517.1; WP_430493614.1; WP_349771741.1; WP_044069147.1; WP_042045476.1; WP_409415285.1; WP_409558168.1; WP_349815183.1; WP_349355940.1; WP_349304567.1; WP_048965517.1; WP_430493614.1; WP_349771741.1; WP_044069147.1; WP_042045476.1; WP_409415285.1; WP_409558168.1; WP_349815183.1; WP_349355940.1; WP_349304567.1; WP_048965517.1; WP_430493614.1; WP_349771741.1; WP_044069147.1; WP_042045476.1; WP_409415285.1; WP_409558168.1; WP_349815183.1; WP_349355940.1; WP_349304567.1; WP_048965517.1; WP_430493614.1; WP_349771741.1; WP_044069147.1; WP_042045476.1; WP_409415285.1; WP_349304567.1; WP_409558168.1; WP_349355940.1; WP_349771741.1; WP_347055257.1; WP_349815183.1; WP_087661280.1; WP_251871063.1; WP_317912109.1; WP_277386808.1; WP_103821636.1; WP_206395651.1; WP_349304567.1; WP_087661280.1; WP_251871063.1; WP_317912109.1; WP_277386808.1; WP_366948605.1; WP_105477758.1; WP_038988619.1	thiI; thiI; thiI; thiI; DUF5405 family protein; thiI; thiI; thiI; DUF5405 family protein; thiI; thiI; thiI; thiI; thiI; toxin YdaT family protein; DUF5405 family protein; thiI; DUF5405 family protein; nickel-dependent hydrogenase large subunit; thiI; thiI; thiI; thiI; thiI; thiI
E. coli	nucleotide-clustered+hyena+normalized	chloramphenicol	cluster_23065_embedding_54	33	0.763	0.7667	0.7333	[I/R,S]	[-5.38592468351242e-05,5.385924683512425e-05]	cluster_23065	ribose-5-phosphate isomerase A ; ribose-5-phosphate isomerase A ; ribose-5-phosphate isomerase A ; ribose-5-phosphate isomerase A ; ribose-5-phosphate isomerase RpiA ; ribose-5-phosphate isomerase RpiA ; ribose-5-phosphate isomerase A ; ribose-5-phosphate isomerase RpiA ; ribose-5-phosphate isomerase RpiA ; ribose-5-phosphate isomerase RpiA ; ribose-5-phosphate isomerase A ; ribose-5-phosphate isomerase A ; ribose-5-phosphate isomerase A ; ribose-5-phosphate isomerase A ; ribose-5-phosphate isomerase RpiA ; ribose-5-phosphate isomerase RpiA ; ribose-5-phosphate isomerase A ; ribose-5-phosphate isomerase RpiA ; ribose-5-phosphate isomerase RpiA ; ribose-5-phosphate isomerase RpiA ; ribose-5-phosphate isomerase A ; ribose-5-phosphate isomerase A ; ribose-5-phosphate isomerase A ; ribose-5-phosphate isomerase A ; ribose-5-phosphate isomerase A ; ribose-5-phosphate isomerase A ; ribose 5-phosphate isomerase A ; ribose-5-phosphate isomerase RpiA ; ribose-5-phosphate isomerase RpiA ; ribose-5-phosphate isomerase RpiA ; ribose-5-phosphate isomerase A ; ribose-5-phosphate isomerase RpiA ; ribose-5-phosphate isomerase A ; ribose-5-phosphate isomerase A ; ribose-5-phosphate isomerase RpiA ; ribose-5-phosphate isomerase RpiA ; ribose-5-phosphate isomerase RpiA ; ribose-5-phosphate isomerase RpiA ; ribose-5-phosphate isomerase RpiA ; ribose-5-phosphate isomerase RpiA ; ribose-5-phosphate isomerase A ; ribose-5-phosphate isomerase A ; ribose-5-phosphate isomerase RpiA ; ribose-5-phosphate isomerase RpiA ; ribose-5-phosphate isomerase A ; ribose-5-phosphate isomerase RpiA ; ribose-5-phosphate isomerase RpiA ; ribose-5-phosphate isomerase A ; ribose-5-phosphate isomerase RpiA ; ribose-5-phosphate isomerase RpiA ; ribose-5-phosphate isomerase A ; ribose-5-phosphate isomerase A ; ribose-5-phosphate isomerase RpiA ; ribose-5-phosphate isomerase RpiA ; ribose-5-phosphate isomerase A ; ribose-5-phosphate isomerase RpiA ; ribose-5-phosphate isomerase RpiA ; ribose-5-phosphate isomera...	WP_442496081.1; WP_186799660.1; WP_312715657.1; WP_187641440.1; WP_350427807.1; WP_238065733.1; WP_173676854.1; WP_069191223.1; WP_097588279.1; WP_423700306.1; WP_442496081.1; WP_186799660.1; WP_312715657.1; WP_187641440.1; WP_350427807.1; WP_238065733.1; WP_173676854.1; WP_069191223.1; WP_097588279.1; WP_423700306.1; WP_442496081.1; WP_349844649.1; WP_205247729.1; WP_312715657.1; WP_186799660.1; WP_413146668.1; WP_194162778.1; WP_116991768.1; WP_155957424.1; WP_140044894.1; WP_442496081.1; WP_350427807.1; WP_312715657.1; WP_205247729.1; WP_069191223.1; WP_238065733.1; WP_423700306.1; WP_094971050.1; WP_032270400.1; WP_059216753.1; WP_312715657.1; WP_442496081.1; WP_350427807.1; WP_069191223.1; WP_187641440.1; WP_238065733.1; WP_097588279.1; WP_186799660.1; WP_094971050.1; WP_423700306.1; WP_312715657.1; WP_442496081.1; WP_350427807.1; WP_069191223.1; WP_187641440.1; WP_238065733.1; WP_097588279.1; WP_186799660.1; WP_094971050.1; WP_423700306.1; WP_346673588.1; WP_312715657.1; WP_442496081.1; WP_350427807.1; WP_069191223.1; WP_187641440.1; WP_238065733.1; WP_097588279.1; WP_186799660.1; WP_094971050.1; WP_423700306.1; WP_109552307.1; WP_312715657.1; WP_442496081.1; WP_350427807.1; WP_069191223.1; WP_187641440.1; WP_238065733.1; WP_097588279.1; WP_186799660.1; WP_094971050.1; WP_423700306.1; WP_312715657.1; WP_187641440.1; WP_442496081.1; WP_173676854.1; WP_238065733.1; WP_097588279.1; WP_350427807.1; WP_069191223.1; WP_205247729.1; WP_413146668.1; WP_442496081.1; WP_350427807.1; WP_069191223.1; WP_312715657.1; WP_205247729.1; WP_238065733.1; WP_423700306.1; WP_094971050.1; WP_032270400.1; WP_312715657.1; WP_442496081.1; WP_350427807.1; WP_069191223.1; WP_238065733.1; WP_097588279.1; WP_187641440.1; WP_423700306.1; WP_094971050.1	rpiA; rpiA; toxin YdaT family protein; rpiA; rpiA; rpiA; rpiA; ribose-5-phosphate isomerase; rpiA; rpiA; rpiA; rpiA; toxin YdaT family protein; rpiA; rpiA; ribose-5-phosphate isomerase; rpiA; apbC; rpiA; rpiA; rpiA; rpiA; toxin YdaT family protein; rpiA; rpiA; rpiA; rpiA; toxin YdaT family protein; rpiA; rpiA; ribose-5-phosphate isomerase; rpiA; rpiA; ribose-5-phosphate isomerase; rpiA; rpiA; ribose-5-phosphate isomerase; rpiA; ribose-5-phosphate isomerase; rpiA; DUF5405 family protein; rpiA; rpiA; rpiA
E. coli	nucleotide-clustered+hyena+normalized	chloramphenicol	cluster_479_embedding_110	34	0.763	0.7667	0.7333	[I/R,S]	[4.486353595189314e-05,-4.486353595189318e-05]	cluster_479			fabR; DUF5405 family protein; DUF5405 family protein; DUF5405 family protein; DUF5405 family protein; DUF5405 family protein; fabR; fabR; fabR; fabR; transcriptional regulator; fabR; fabR; fabR; fabR; transcriptional regulator; fabR; fabR; fabR
E. coli	nucleotide-clustered+hyena+normalized	chloramphenicol	cluster_4860_embedding_24	35	0.763	0.7667	0.7333	[I/R,S]	[-3.9660593496044705e-05,3.9660593496044705e-05]	cluster_4860	DUF1198 family protein ; DUF1198 family protein ; DUF1198 family protein ; DUF1198 family protein ; DUF1198 family protein ; DUF1198 family protein ; DUF1198 family protein ; DUF1198 family protein ; DUF1198 family protein ; DUF1198 family protein ; DUF1198 family protein ; DUF1198 family protein ; DUF1198 family protein ; DUF1198 family protein ; DUF1198 family protein ; DUF1198 family protein ; DUF1198 family protein ; DUF1198 family protein ; DUF1198 domain-containing protein ; DUF1198 family protein ; DUF1198 family protein ; DUF1198 family protein ; DUF1198 family protein ; DUF1198 family protein ; DUF1198 family protein ; DUF1198 family protein ; DUF1198 family protein ; DUF1198 family protein ; DUF1198 family protein ; DUF1198 family protein ; DUF1198 family protein ; DUF1198 domain-containing protein ; DUF1198 family protein ; DUF1198 family protein ; DUF1198 family protein ; DUF1198 family protein ; DUF1198 family protein ; DUF1198 domain-containing protein ; DUF1198 family protein ; DUF1198 family protein ; DUF1198 family protein ; DUF1198 family protein ; DUF1198 family protein ; DUF1198 family protein ; DUF1198 family protein ; DUF1198 family protein ; DUF1198 family protein ; DUF1198 domain-containing protein ; DUF1198 family protein ; DUF1198 family protein ; DUF1198 family protein ; DUF1198 family protein ; DUF1198 family protein ; DUF1198 family protein ; DUF1198 family protein ; DUF1198 family protein ; DUF1198 family protein ; DUF1198 family protein ; DUF1198 family protein ; DUF1198 family protein ; DUF1198 family protein ; DUF1198 family protein ; DUF1198 family protein ; DUF1198 family protein ; DUF1198 family protein ; DUF1198 family protein ; DUF1198 family protein ; DUF1198 family protein ; DUF1198 family protein ; DUF1198 family protein ; DUF1198 family protein ; DUF1198 family protein ; DUF1198 family protein ; DUF1198 family protein ; DUF1198 family protein ; DUF1198 family protein ; DUF1198 family protein ; DUF1198 family protein ; DUF...	WP_224173907.1; WP_078164990.1; WP_120150724.1; WP_249440398.1; WP_149013719.1; WP_149011691.1; WP_288317634.1; WP_224222768.1; WP_181826290.1; WP_120150724.1; WP_224173907.1; WP_078164990.1; WP_249440398.1; WP_181826290.1; WP_149013719.1; WP_288317634.1; WP_149011691.1; WP_224222768.1; WP_001606459.1; WP_224173907.1; WP_078164990.1; WP_120150724.1; WP_249440398.1; WP_149013719.1; WP_149011691.1; WP_288317634.1; WP_224222768.1; WP_181826290.1; WP_120150724.1; WP_078164990.1; WP_224173907.1; WP_136160662.1; WP_181826290.1; WP_149013719.1; WP_149011691.1; WP_288317634.1; WP_224222768.1; WP_097502711.1; WP_224173907.1; WP_078164990.1; WP_120150724.1; WP_249440398.1; WP_149013719.1; WP_149011691.1; WP_288317634.1; WP_224222768.1; WP_181826290.1; WP_025491783.1; WP_224173907.1; WP_078164990.1; WP_120150724.1; WP_249440398.1; WP_149013719.1; WP_149011691.1; WP_288317634.1; WP_224222768.1; WP_181826290.1; WP_224173907.1; WP_078164990.1; WP_120150724.1; WP_249440398.1; WP_149013719.1; WP_149011691.1; WP_288317634.1; WP_224222768.1; WP_181826290.1; WP_224173907.1; WP_078164990.1; WP_120150724.1; WP_249440398.1; WP_149013719.1; WP_149011691.1; WP_288317634.1; WP_224222768.1; WP_181826290.1; WP_224173907.1; WP_078164990.1; WP_120150724.1; WP_249440398.1; WP_149013719.1; WP_149011691.1; WP_288317634.1; WP_224222768.1; WP_181826290.1; WP_227316879.1; WP_337449168.1; WP_247173293.1; WP_222701427.1; WP_202823237.1; WP_001431145.1; WP_224173907.1; WP_078164990.1; WP_120150724.1; WP_249440398.1; WP_149013719.1; WP_149011691.1; WP_288317634.1; WP_224222768.1; WP_181826290.1; WP_227316879.1; WP_337449168.1; WP_247173293.1; WP_222701427.1; WP_202823237.1; WP_001431145.1; WP_224173907.1; WP_120150724.1; WP_078164990.1; WP_249440398.1; WP_149013719.1; WP_149011691.1; WP_288317634.1; WP_224222768.1; WP_181826290.1; WP_227316879.1; WP_224173907.1; WP_120150724.1; WP_078164990.1; WP_249440398.1; WP_149013719.1; WP_149011691.1; WP_288317634.1; WP_181826290.1; WP_224222768.1; WP_227316879....	yicN; hypothetical protein; DUF1198 domain-containing protein; DUF1198 domain-containing protein; DUF5405 family protein; hypothetical protein; yicN; DUF5405 family protein; terminase; DUF1198 domain-containing protein; DUF1198 domain-containing protein; DUF1198 domain-containing protein; yicN; DUF1198 domain-containing protein; DUF5405 family protein; DUF5405 family protein; DUF5405 family protein; DUF1198 domain-containing protein; yicN; yicN; yicN; yicN; yicN; yicN; yicN; yicN; yicN; yicN; yicN; yicN; DUF1198 domain-containing protein; yicN; DUF1198 domain-containing protein; hypothetical protein; DUF5405 family protein; hypothetical protein; N-acetyltransferase; yicN; hypothetical protein; hypothetical protein; DUF5405 family protein; yicN; yicN; DUF5405 family protein; yicN; hypothetical protein; hypothetical protein; DUF5405 family protein; yicN; yicN; yicN; yicN; hypothetical protein; DUF1198 domain-containing protein; DUF1198 domain-containing protein; yicN; yicN; yicN; yicN; yicN; yicN; yicN; yicN; yicN; yicN; yicN; yicN; yicN
E. coli	nucleotide-clustered+hyena+normalized	chloramphenicol	cluster_14066_embedding_50	36	0.763	0.7667	0.7333	[I/R,S]	[-3.4821175880684485e-05,3.482117588068432e-05]	cluster_14066	single-stranded DNA-binding protein SSB1 ; single-stranded DNA-binding protein SSB1 ; single-stranded DNA-binding protein SSB1 ; single-stranded DNA-binding protein SSB1 ; single-stranded DNA-binding protein SSB1 ; single-stranded DNA-binding protein SSB1 ; single-stranded DNA-binding protein SSB1 ; single-stranded DNA-binding protein ; single-stranded DNA-binding protein SSB1 ; single-stranded DNA-binding protein SSB1	WP_096958769.1; WP_024234614.1; WP_024223419.1; WP_137646568.1; WP_140243816.1; WP_337255335.1; WP_136750665.1; WP_215270843.1; WP_289257423.1; WP_147723543.1	ssb1; single-stranded DNA-binding protein SSB1; ssb1; ssb1; ssb1; ssb1; hypothetical protein; ssb1; ssb1; single-stranded DNA-binding protein; ssb1; ssb; single-stranded DNA-binding protein; ssb1; ssb1; ssDNA-binding protein; ssb; DUF5405 family protein; ssb1; DUF5405 family protein; ssb1; ssb1; ssb1; ssb1; ssb1; single-stranded DNA-binding protein; ssb1; ssb1; single-stranded DNA-binding protein; ssb1; ssb1; single-stranded DNA-binding protein; ssb1; ssb1; single-stranded DNA-binding protein; ssb1; ssb1; single-stranded DNA-binding protein; ssb1; single-stranded DNA-binding protein; ssb1; ssb1; ssb; ssb1; single-stranded DNA-binding protein; ssb1; ssb1; ssb1; single-stranded DNA-binding protein; ssb1; single-stranded DNA-binding protein; ssb1; ssb1; ssb; ssb1
E. coli	nucleotide-clustered+hyena+normalized	chloramphenicol	cluster_18665_embedding_91	37	0.763	0.7667	0.7333	[I/R,S]	[-3.193978555395633e-05,3.193978555395634e-05]	cluster_18665	alpha-amylase ; alpha-amylase ; alpha-amylase ; alpha-amylase ; alpha-amylase ; alpha-amylase ; alpha-amylase ; alpha-amylase ; alpha-amylase ; alpha-amylase ; alpha-amylase ; alpha-amylase ; alpha-amylase	WP_265747588.1; WP_265747588.1; WP_265747588.1; WP_265747588.1; WP_265747588.1; WP_265747588.1; WP_265747588.1; WP_265747588.1; WP_265747588.1; WP_265747588.1; WP_265747588.1; WP_265747588.1; WP_265747588.1	nickel-dependent hydrogenase large subunit; amyA; HNH endonuclease; amyA; DUF5405 family protein; phage minor tail protein L; amyA; amyA; phage minor tail protein L; DUF5405 family protein; DUF2635 domain-containing protein; amyA; alpha-amylase; amyA; alpha-amylase; amyA; DUF5405 family protein; DUF5405 family protein; DUF5405 family protein; DUF5405 family protein; amyA; alpha-amylase; amyA; amyA; amyA; amyA; alpha-amylase; amyA; amyA; alpha-amylase; amyA; amyA; toxin YdaT family protein; amyA; alpha-amylase; amyA; amyA; alpha-amylase; amyA; amyA
E. coli	nucleotide-clustered+hyena+normalized	ciprofloxacin	cluster_11742_embedding_96	1	0.9363	0.938	0.9256	[I/R,S]	[0.04993888813087758,-0.04993888813087753]	cluster_11742	DNA topoisomerase (ATP-hydrolyzing) subunit A ; DNA topoisomerase (ATP-hydrolyzing) subunit A ; DNA topoisomerase (ATP-hydrolyzing) subunit A ; DNA topoisomerase (ATP-hydrolyzing) subunit A ; DNA topoisomerase (ATP-hydrolyzing) subunit A ; DNA topoisomerase (ATP-hydrolyzing) subunit A ; DNA topoisomerase (ATP-hydrolyzing) subunit A ; DNA topoisomerase (ATP-hydrolyzing) subunit A ; DNA topoisomerase (ATP-hydrolyzing) subunit A ; DNA topoisomerase (ATP-hydrolyzing) subunit A ; DNA topoisomerase (ATP-hydrolyzing) subunit A ; DNA topoisomerase (ATP-hydrolyzing) subunit A ; DNA topoisomerase (ATP-hydrolyzing) subunit A ; DNA topoisomerase (ATP-hydrolyzing) subunit A ; DNA topoisomerase (ATP-hydrolyzing) subunit A ; DNA topoisomerase (ATP-hydrolyzing) subunit A ; DNA topoisomerase (ATP-hydrolyzing) subunit A ; DNA topoisomerase (ATP-hydrolyzing) subunit A ; DNA topoisomerase (ATP-hydrolyzing) subunit A ; DNA topoisomerase (ATP-hydrolyzing) subunit A ; DNA topoisomerase (ATP-hydrolyzing) subunit A ; DNA topoisomerase (ATP-hydrolyzing) subunit A ; DNA topoisomerase (ATP-hydrolyzing) subunit A ; DNA topoisomerase (ATP-hydrolyzing) subunit A ; DNA topoisomerase (ATP-hydrolyzing) subunit A ; DNA topoisomerase (ATP-hydrolyzing) subunit A ; DNA topoisomerase (ATP-hydrolyzing) subunit A ; DNA topoisomerase (ATP-hydrolyzing) subunit A ; DNA topoisomerase (ATP-hydrolyzing) subunit A ; DNA topoisomerase (ATP-hydrolyzing) subunit A ; DNA topoisomerase (ATP-hydrolyzing) subunit A ; DNA topoisomerase (ATP-hydrolyzing) subunit A ; DNA topoisomerase (ATP-hydrolyzing) subunit A ; DNA topoisomerase (ATP-hydrolyzing) subunit A ; DNA topoisomerase (ATP-hydrolyzing) subunit A ; DNA topoisomerase (ATP-hydrolyzing) subunit A ; DNA topoisomerase (ATP-hydrolyzing) subunit A ; DNA topoisomerase (ATP-hydrolyzing) subunit A ; DNA topoisomerase (ATP-hydrolyzing) subunit A ; DNA topoisomerase (ATP-hydrolyzing) subunit A ; DNA topoisomerase (ATP-hydrolyzing) subunit A ; DNA topoisomerase (ATP-hydrol...	WP_247166925.1; WP_064772222.1; WP_343104020.1; WP_089562809.1; WP_219115088.1; WP_059329781.1; WP_337226774.1; WP_069192259.1; WP_127791071.1; WP_368316042.1; WP_113418019.1; WP_436334252.1; WP_252340922.1; WP_152918563.1; WP_211068584.1; WP_172708442.1; WP_404855411.1; WP_152932393.1; WP_130567990.1; WP_220715541.1; WP_247166925.1; WP_064772222.1; WP_343104020.1; WP_089562809.1; WP_219115088.1; WP_059329781.1; WP_337226774.1; WP_069192259.1; WP_127791071.1; WP_368316042.1; WP_113418019.1; WP_436334252.1; WP_252340922.1; WP_152918563.1; WP_211068584.1; WP_172708442.1; WP_404855411.1; WP_152932393.1; WP_130567990.1; WP_220715541.1; WP_318756951.1; WP_001423993.1; WP_001713449.1; WP_001425825.1; WP_052893379.1; WP_053888939.1; WP_021532602.1; WP_072656511.1; WP_001456316.1; WP_301577064.1; WP_285003310.1; WP_205854236.1; WP_146883414.1; WP_072643734.1; WP_203010897.1; WP_225567767.1; WP_167823526.1; WP_074505382.1; WP_123912292.1; WP_126125577.1; WP_439694436.1; WP_174412133.1; WP_318756951.1; WP_001713449.1; WP_053888939.1; WP_021532602.1; WP_301577064.1; WP_052893379.1; WP_004017045.1; WP_054473583.1; WP_064772222.1; WP_247166925.1; WP_343104020.1; WP_089562809.1; WP_219115088.1; WP_059329781.1; WP_337226774.1; WP_368262317.1; WP_368316042.1; WP_141115865.1; WP_103819027.1; WP_347452211.1; WP_247166925.1; WP_064772222.1; WP_343104020.1; WP_089562809.1; WP_219115088.1; WP_059329781.1; WP_337226774.1; WP_069192259.1; WP_127791071.1; WP_368316042.1; WP_113418019.1; WP_436334252.1; WP_252340922.1; WP_152918563.1; WP_211068584.1; WP_172708442.1; WP_404855411.1; WP_152932393.1; WP_130567990.1; WP_220715541.1; WP_205854236.1; WP_146883414.1; WP_072643734.1; WP_203010897.1; WP_225567767.1; WP_167823526.1; WP_074505382.1; WP_123912292.1; WP_126125577.1; WP_103819027.1; WP_347452211.1; WP_247166925.1; WP_064772222.1; WP_343104020.1; WP_089562809.1; WP_219115088.1; WP_059329781.1; WP_337226774.1; WP_069192259.1; WP_127791071.1; WP_368316042.1; WP_113418019.1; WP_436334252....	gyrA; gyrA; gyrA; gyrA; terminase; gyrA; gyrA; gyrA; DNA gyrase subunit A; gyrA; gyrA; gyrA; gyrA; gyrA; gyrA; DUF5405 family protein; gyrA; DNA gyrase subunit A; gyrA; gyrA; gyrA; toxin YdaT family protein; gyrA; gyrA; gyrA; gyrA; DUF5405 family protein; DNA gyrase subunit A; DNA gyrase subunit A; gyrA; gyrA; ftsK; gyrA; gyrA; DUF5405 family protein; N-acetyltransferase; gyrA; DNA gyrase subunit A; gyrA; gyrA; gyrA; gyrA; gyrA; gyrA; DNA gyrase subunit A; gyrA; gyrA; gyrA; gyrA; DNA gyrase subunit A; gyrA; gyrA; gyrA; gyrA; gyrA; gyrA; gyrA; DNA gyrase subunit A; gyrA; gyrA; gyrA; gyrA; DNA gyrase subunit A; gyrA; gyrA; gyrA; gyrA; DNA gyrase subunit A; gyrA; gyrA; gyrA; gyrA; gyrA; DUF5405 family protein; gyrA; gyrA; gyrA; gyrA; gyrA; gyrA; gyrA; gyrA; gyrA; gyrA; gyrA; gyrA; gyrA; gyrA; gyrA; DNA gyrase subunit A; gyrA
E. coli	nucleotide-clustered+hyena+normalized	ciprofloxacin	cluster_13728_embedding_4	2	0.9363	0.938	0.9256	[I/R,S]	[0.005608124457438443,-0.005608124457438415]	cluster_13728	ornithine carbamoyltransferase ; ornithine carbamoyltransferase ; ornithine carbamoyltransferase ; ornithine carbamoyltransferase ; ornithine carbamoyltransferase ; ornithine carbamoyltransferase ; ornithine carbamoyltransferase ; ornithine carbamoyltransferase ; ornithine carbamoyltransferase ; ornithine carbamoyltransferase ; ornithine carbamoyltransferase ; ornithine carbamoyltransferase ; ornithine carbamoyltransferase ; ornithine carbamoyltransferase ; ornithine carbamoyltransferase ; ornithine carbamoyltransferase ; ornithine carbamoyltransferase ; ornithine carbamoyltransferase ; ornithine carbamoyltransferase ; ornithine carbamoyltransferase ; ornithine carbamoyltransferase ; ornithine carbamoyltransferase ; ornithine carbamoyltransferase ; ornithine carbamoyltransferase ; ornithine carbamoyltransferase ; ornithine carbamoyltransferase ; ornithine carbamoyltransferase ; ornithine carbamoyltransferase ; ornithine carbamoyltransferase ; ornithine carbamoyltransferase ; ornithine carbamoyltransferase ; ornithine carbamoyltransferase ; ornithine carbamoyltransferase ; ornithine carbamoyltransferase ; ornithine carbamoyltransferase ; ornithine carbamoyltransferase ; ornithine carbamoyltransferase ; ornithine carbamoyltransferase ; ornithine carbamoyltransferase ; ornithine carbamoyltransferase ; ornithine carbamoyltransferase ; ornithine carbamoyltransferase ; ornithine carbamoyltransferase ; ornithine carbamoyltransferase ; ornithine carbamoyltransferase ; ornithine carbamoyltransferase ; ornithine carbamoyltransferase ; ornithine carbamoyltransferase ; ornithine carbamoyltransferase ; ornithine carbamoyltransferase ; ornithine carbamoyltransferase ; ornithine carbamoyltransferase ; ornithine carbamoyltransferase ; ornithine carbamoyltransferase ; ornithine carbamoyltransferase ; ornithine carbamoyltransferase ; ornithine carbamoyltransferase ; ornithine carbamoyltransferase ; ornithine carbamoyltransferase ; ornithine carbamoyltransferase ; ornithine carbamo...	WP_053265739.1; WP_222702023.1; WP_253169126.1; WP_180491934.1; WP_000094241.1; WP_181673976.1; WP_181198687.1; WP_105284476.1; WP_218364090.1; WP_181667083.1; WP_248900892.1; WP_222702023.1; WP_253169126.1; WP_180491934.1; WP_000094241.1; WP_181673976.1; WP_181198687.1; WP_105284476.1; WP_218364090.1; WP_181667083.1; WP_248900892.1; WP_181667083.1; WP_420181405.1; WP_218364090.1; WP_302364833.1; WP_338928456.1; WP_423121729.1; WP_235635673.1; WP_347081248.1; WP_032197189.1; WP_438393990.1; WP_077565212.1; WP_001526863.1; WP_311040409.1; WP_001486956.1; WP_001281825.1; WP_152922391.1; WP_135566102.1; WP_435030849.1; WP_001521380.1; WP_135557980.1; WP_222702023.1; WP_253169126.1; WP_180491934.1; WP_000094241.1; WP_181673976.1; WP_181198687.1; WP_105284476.1; WP_218364090.1; WP_181667083.1; WP_248900892.1; WP_180344690.1; WP_145768696.1; WP_064238343.1; WP_021561032.1; WP_409224147.1; WP_135115888.1; WP_042094999.1; WP_042092347.1; WP_103755885.1; WP_000012896.1; WP_222702023.1; WP_253169126.1; WP_180491934.1; WP_000094241.1; WP_181673976.1; WP_181198687.1; WP_105284476.1; WP_218364090.1; WP_181667083.1; WP_248900892.1; WP_130216647.1; WP_420181405.1; WP_222702023.1; WP_240871540.1; WP_283154599.1; WP_180491934.1; WP_181673976.1; WP_000094241.1; WP_248900892.1; WP_148047931.1; WP_046082038.1; WP_222702023.1; WP_253169126.1; WP_180491934.1; WP_000094241.1; WP_181673976.1; WP_181198687.1; WP_105284476.1; WP_218364090.1; WP_181667083.1; WP_248900892.1; WP_222702023.1; WP_253169126.1; WP_180491934.1; WP_000094241.1; WP_181673976.1; WP_181198687.1; WP_105284476.1; WP_218364090.1; WP_181667083.1; WP_248900892.1; WP_180344690.1; WP_145768696.1; WP_064238343.1; WP_021561032.1; WP_409224147.1; WP_135115888.1; WP_042094999.1; WP_042092347.1; WP_103755885.1; WP_000012896.1; WP_325901122.1; WP_128458068.1; WP_064530212.1; WP_064771648.1; WP_307897844.1; WP_274536391.1; WP_139511347.1; WP_337226534.1; WP_238089930.1; WP_311040409.1; WP_182945225.1; WP_077565212.1; WP_152922391....	argF; argF; argF; ornithine carbamoyltransferase; argF; ornithine carbamoyltransferase; argF; argF; argI; toxin YdaT family protein; argF; phage tail protein; DUF5405 family protein; argI; argF; ornithine carbamoyltransferase; argF; argF; argI; argF; argF; argF; argF; DUF5405 family protein; argF; argF; argF; nickel-dependent hydrogenase large subunit; argF; argI; HNH endonuclease; argF; argF; DUF5405 family protein; argF; argF; tail fiber domain-containing protein; argF; host specificity protein J; argF; argI; DUF5405 family protein; DUF5405 family protein; argF; DUF5405 family protein; DUF5405 family protein; host specificity protein J; argI; terminase small subunit; terminase small subunit; mnmG; argF; argF; argF; argF; DUF5405 family protein; argF; ornithine carbamoyltransferase; argF; argF; argI; argF; argF; ornithine carbamoyltransferase; argF; argF; argI; DUF5405 family protein; argF; host specificity protein J; argF; argI
E. coli	nucleotide-clustered+hyena+normalized	ciprofloxacin	cluster_17161_embedding_127	3	0.9363	0.938	0.9256	[I/R,S]	[-0.0007724483045294429,0.0007724483045294422]	cluster_17161	nucleotide 5'-monophosphate nucleosidase PpnN ; nucleotide 5'-monophosphate nucleosidase PpnN ; nucleotide 5'-monophosphate nucleosidase PpnN ; nucleotide 5'-monophosphate nucleosidase PpnN ; nucleotide 5'-monophosphate nucleosidase PpnN ; nucleotide 5'-monophosphate nucleosidase PpnN ; nucleotide 5'-monophosphate nucleosidase PpnN ; nucleotide 5'-monophosphate nucleosidase PpnN ; nucleotide 5'-monophosphate nucleosidase PpnN ; nucleotide 5'-monophosphate nucleosidase PpnN ; nucleotide 5'-monophosphate nucleosidase PpnN ; nucleotide 5'-monophosphate nucleosidase PpnN ; nucleotide 5'-monophosphate nucleosidase PpnN ; nucleotide 5'-monophosphate nucleosidase PpnN ; nucleotide 5'-monophosphate nucleosidase PpnN ; nucleotide 5'-monophosphate nucleosidase PpnN ; nucleotide 5'-monophosphate nucleosidase PpnN ; nucleotide 5'-monophosphate nucleosidase PpnN ; nucleotide 5'-monophosphate nucleosidase PpnN ; nucleotide 5'-monophosphate nucleosidase PpnN ; pyrimidine/purine nucleotide monophosphate nucleosidase domain-containing protein ; nucleotide 5'-monophosphate nucleosidase PpnN ; nucleotide 5'-monophosphate nucleosidase PpnN ; nucleotide 5'-monophosphate nucleosidase PpnN ; nucleotide 5'-monophosphate nucleosidase PpnN ; nucleotide 5'-monophosphate nucleosidase PpnN ; nucleotide 5'-monophosphate nucleosidase PpnN ; nucleotide 5'-monophosphate nucleosidase PpnN ; nucleotide 5'-monophosphate nucleosidase PpnN ; nucleotide 5'-monophosphate nucleosidase PpnN ; pyrimidine/purine nucleotide monophosphate nucleosidase domain-containing protein ; nucleotide 5'-monophosphate nucleosidase PpnN ; nucleotide 5'-monophosphate nucleosidase PpnN ; nucleotide 5'-monophosphate nucleosidase PpnN ; nucleotide 5'-monophosphate nucleosidase PpnN ; nucleotide 5'-monophosphate nucleosidase PpnN ; nucleotide 5'-monophosphate nucleosidase PpnN ; nucleotide 5'-monophosphate nucleosidase PpnN ; nucleotide 5'-monophosphate nucleosidase PpnN ; nucleotide 5'-monophosphate nucleosidase PpnN ; pyrim...	WP_000627967.1; WP_366989578.1; WP_062875740.1; WP_244075097.1; WP_423510027.1; WP_160522678.1; WP_348919388.1; WP_195686527.1; WP_142448996.1; WP_032199415.1; WP_000627967.1; WP_366989578.1; WP_062875740.1; WP_244075097.1; WP_423510027.1; WP_160522678.1; WP_348919388.1; WP_195686527.1; WP_142448996.1; WP_032199415.1; WP_149014467.1; WP_000627967.1; WP_366989578.1; WP_062875740.1; WP_244075097.1; WP_423510027.1; WP_160522678.1; WP_348919388.1; WP_195686527.1; WP_142448996.1; WP_149014467.1; WP_000627967.1; WP_366989578.1; WP_062875740.1; WP_244075097.1; WP_423510027.1; WP_160522678.1; WP_348919388.1; WP_195686527.1; WP_142448996.1; WP_149014467.1; WP_000627967.1; WP_366989578.1; WP_062875740.1; WP_244075097.1; WP_423510027.1; WP_160522678.1; WP_348919388.1; WP_195686527.1; WP_142448996.1; WP_149014467.1; WP_000627967.1; WP_366989578.1; WP_062875740.1; WP_244075097.1; WP_423510027.1; WP_160522678.1; WP_348919388.1; WP_195686527.1; WP_142448996.1; WP_149014467.1; WP_000627967.1; WP_366989578.1; WP_062875740.1; WP_244075097.1; WP_423510027.1; WP_160522678.1; WP_348919388.1; WP_195686527.1; WP_142448996.1; WP_149014467.1; WP_000627967.1; WP_366989578.1; WP_062875740.1; WP_244075097.1; WP_423510027.1; WP_160522678.1; WP_348919388.1; WP_195686527.1; WP_142448996.1; WP_149014467.1; WP_000627967.1; WP_366989578.1; WP_062875740.1; WP_244075097.1; WP_423510027.1; WP_160522678.1; WP_348919388.1; WP_195686527.1; WP_142448996.1; WP_137585037.1; WP_000627967.1; WP_366989578.1; WP_062875740.1; WP_244075097.1; WP_423510027.1; WP_160522678.1; WP_348919388.1; WP_195686527.1; WP_142448996.1; WP_149014467.1; WP_000627967.1; WP_366989578.1; WP_062875740.1; WP_244075097.1; WP_423510027.1; WP_160522678.1; WP_348919388.1; WP_195686527.1; WP_142448996.1; WP_149014467.1; WP_000627967.1; WP_366989578.1; WP_062875740.1; WP_244075097.1; WP_423510027.1; WP_160522678.1; WP_348919388.1; WP_195686527.1; WP_142448996.1; WP_149014467.1; WP_000627967.1; WP_366989578.1; WP_062875740.1; WP_244075097....	terminase small subunit; ppnN; ygdH; ppnN; ygdH; ompC; ppnN; truC; LOG family protein; tRNA pseudouridine synthase C; ppnN; truC; ppnN; truC; ygdH; yqcB; ppnN; ppnN; LOG family protein; ppnN; ppnN; toxin YdaT family protein; ygdH; ppnN; LOG family protein; ppnN; LOG family protein; ppnN; LOG family protein; ppnN; LOG family protein YgdH; ppnN; ppnN; ppnN; ppnN; ygdH; DUF805 domain-containing protein; ppnN; toxin YdaT family protein; ygdH; major capsid protein; ppnN; toxin YdaT family protein; ygdH; ppnN; LOG family protein; ppnN; ygdH; DUF805 domain-containing protein
E. coli	nucleotide-clustered+hyena+normalized	ciprofloxacin	cluster_2080_embedding_86	4	0.9363	0.938	0.9256	[I/R,S]	[-0.0007380744601906554,0.0007380744601906543]	cluster_2080	PTS galactosamine transporter subunit IIC ; PTS sugar transporter subunit IIC ; PTS sugar transporter subunit IIC ; PTS sugar transporter subunit IIC ; PTS sugar transporter subunit IIC ; PTS sugar transporter subunit IIC ; PTS sugar transporter subunit IIC ; PTS sugar transporter subunit IIC ; PTS sugar transporter subunit IIC ; PTS sugar transporter subunit IIC ; PTS sugar transporter subunit IIC ; PTS sugar transporter subunit IIC ; PTS galactosamine transporter subunit IIC ; PTS galactosamine transporter subunit IIC ; PTS sugar transporter subunit IIC ; PTS sugar transporter subunit IIC ; PTS sugar transporter subunit IIC ; PTS sugar transporter subunit IIC ; PTS sugar transporter subunit IIC ; PTS sugar transporter subunit IIC ; PTS sugar transporter subunit IIC ; PTS sugar transporter subunit IIC ; PTS sugar transporter subunit IIC ; PTS sugar transporter subunit IIC ; PTS galactosamine transporter subunit IIC ; PTS sugar transporter subunit IIC ; PTS sugar transporter subunit IIC ; PTS sugar transporter subunit IIC ; PTS sugar transporter subunit IIC ; PTS sugar transporter subunit IIC ; PTS sugar transporter subunit IIC ; PTS sugar transporter subunit IIC ; PTS sugar transporter subunit IIC ; PTS sugar transporter subunit IIC ; PTS sugar transporter subunit IIC ; PTS galactosamine transporter subunit IIC ; PTS galactosamine transporter subunit IIC ; PTS galactosamine transporter subunit IIC ; PTS sugar transporter subunit IIC ; PTS sugar transporter subunit IIC ; PTS sugar transporter subunit IIC ; PTS sugar transporter subunit IIC ; PTS sugar transporter subunit IIC ; PTS sugar transporter subunit IIC ; PTS sugar transporter subunit IIC ; PTS sugar transporter subunit IIC ; PTS sugar transporter subunit IIC ; PTS sugar transporter subunit IIC ; PTS sugar transporter subunit IIC ; PTS galactosamine transporter subunit IIC ; PTS galactosamine transporter subunit IIC ; PTS sugar transporter subunit IIC ; PTS sugar transporter subunit IIC ; PTS sugar transpo...	WP_053900557.1; WP_187643747.1; WP_289701759.1; WP_349850653.1; WP_327777911.1; WP_349882558.1; WP_306714883.1; WP_187788907.1; WP_193008324.1; WP_197947942.1; WP_288756325.1; WP_263816738.1; WP_001549690.1; WP_106425919.1; WP_289701759.1; WP_327777911.1; WP_349882558.1; WP_187643747.1; WP_349850653.1; WP_187788907.1; WP_306714883.1; WP_197947942.1; WP_193008324.1; WP_001300847.1; WP_097500739.1; WP_289701759.1; WP_327777911.1; WP_349882558.1; WP_187643747.1; WP_349850653.1; WP_187788907.1; WP_306714883.1; WP_197947942.1; WP_193008324.1; WP_001300847.1; WP_131109294.1; WP_000544478.1; WP_136350580.1; WP_289701759.1; WP_327777911.1; WP_349882558.1; WP_187643747.1; WP_349850653.1; WP_187788907.1; WP_306714883.1; WP_197947942.1; WP_193008324.1; WP_001300847.1; WP_263816738.1; WP_001549690.1; WP_106425919.1; WP_289701759.1; WP_327777911.1; WP_349882558.1; WP_187643747.1; WP_349850653.1; WP_187788907.1; WP_306714883.1; WP_197947942.1; WP_193008324.1; WP_001300847.1; WP_327777911.1; WP_289701759.1; WP_187643747.1; WP_349850653.1; WP_349882558.1; WP_306714883.1; WP_187788907.1; WP_193008324.1; WP_197947942.1; WP_288756325.1; WP_187643747.1; WP_289701759.1; WP_349850653.1; WP_327777911.1; WP_349882558.1; WP_306714883.1; WP_187788907.1; WP_193008324.1; WP_197947942.1; WP_288756325.1; WP_289701759.1; WP_327777911.1; WP_349882558.1; WP_187643747.1; WP_349850653.1; WP_187788907.1; WP_306714883.1; WP_197947942.1; WP_193008324.1; WP_001300847.1; WP_187643747.1; WP_289701759.1; WP_349882558.1; WP_349850653.1; WP_306714883.1; WP_327777911.1; WP_187788907.1; WP_193008324.1; WP_197947942.1; WP_187643747.1; WP_349882558.1; WP_306714883.1; WP_289701759.1; WP_187788907.1; WP_327777911.1; WP_349850653.1; WP_187643747.1; WP_289701759.1; WP_327777911.1; WP_349882558.1; WP_349850653.1; WP_187788907.1; WP_306714883.1; WP_288756325.1; WP_197947942.1; WP_187643747.1; WP_327777911.1; WP_289701759.1; WP_349850653.1; WP_349882558.1; WP_306714883.1; WP_187788907.1; WP_187643747.1; WP_349882558....	agaC; spermidine N1-acetyltransferase; agaC; agaC; agaC; IS1 family transposase; tap; tap; tap; transposase; agaC; agaC; agaC; agaC; agaC; agaC; spermidine N1-acetyltransferase; agaC; agaC; agaC; DUF5405 family protein; agaC; agaC; agaC; agaC; agaC; agaC; agaC; PTS N-acetylgalactosamine transporter subunit IIC; agaC; agaC; agaC; PTS N-acetylgalactosamine transporter subunit IIC; agaC; agaC; agaC; agaC; PTS N-acetylgalactosamine transporter subunit IIC; agaC; agaC; agaC; hypothetical protein; hypothetical protein; zinc-binding dehydrogenase; hypothetical protein; Zn-dependent oxidoreductase; LysR family transcriptional regulator; sugar efflux transporter; yncH; hypothetical protein; DUF5405 family protein; DUF5405 family protein; DUF5405 family protein; DUF5405 family protein; DUF5405 family protein; DUF5405 family protein; DUF5405 family protein; DUF5405 family protein; DUF5405 family protein; DUF5405 family protein; DUF5405 family protein; DUF5405 family protein; fimA_2; agaC_1; yfgF_2; Uncharacterised protein; pphB; Uncharacterised protein; intA_1; malR; agaC; PTS N-acetylgalactosamine transporter subunit IIC; agaC; agaC; agaC; agaC; DUF5405 family protein; agaC; agaC; host specificity protein J; agaC; agaC; PTS N-acetylgalactosamine transporter subunit IIC; agaC; agaC; agaC; PTS N-acetylgalactosamine transporter subunit IIC; agaC; agaC; agaC; agaC; PTS N-acetylgalactosamine transporter subunit IIC; agaC; agaC; dnaA
E. coli	nucleotide-clustered+hyena+normalized	ciprofloxacin	cluster_22160_embedding_72	5	0.9363	0.938	0.9256	[I/R,S]	[-0.0006678300776130577,0.0006678300776130575]	cluster_22160	MarC family protein ; MarC family protein ; MarC family protein ; MarC family protein ; MarC family protein ; MarC family protein ; MarC family protein ; MarC family protein ; MarC family protein ; MarC family protein ; MarC family protein ; MarC family protein ; MarC family protein ; MarC family protein	WP_374704505.1; WP_374704505.1; WP_374704505.1; WP_374704505.1; WP_374704505.1; WP_374704505.1; WP_374704505.1; WP_374704505.1; WP_374704505.1; WP_374704505.1; WP_374704505.1; WP_374704505.1; WP_374704505.1; WP_374704505.1	ychE; hypothetical protein; hypothetical protein; ychE; mioC; mnmG; ychE; hypothetical protein; mioC; hypothetical protein; ychE; hypothetical protein; ychE; hypothetical protein; hypothetical protein; ychE; ychE; toxin YdaT family protein; ychE; hypothetical protein; ychE; hypothetical protein; ychE; ychE; ychE; hypothetical protein; ychE; ychE; toxin YdaT family protein; ychE; hypothetical protein; ychE; ychE; ychE
E. coli	nucleotide-clustered+hyena+normalized	ciprofloxacin	cluster_21678_embedding_5	6	0.9363	0.938	0.9256	[I/R,S]	[0.00042871965884393914,-0.0004287196588439393]	cluster_21678			yfbS; citrate transporter; yfbS; mnmG; mnmG; DUF5405 family protein; yfbS; yfbS; DUF5405 family protein; yfbS; yfbS; citrate transporter; yfbS; tail fiber domain-containing protein; terminase small subunit; yfbS; yfbS; citrate transporter; yfbS; yfbS; citrate transporter; yfbS; citrate transporter; yfbS; yfbS; citrate transporter; yfbS; citrate transporter; yfbS; yfbS; yfbS; citrate transporter; yfbS; citrate transporter; yfbS; terminase small subunit; yfbS; citrate transporter; yfbS; yfbS; yfbS; yfbS; citrate transporter; yfbS; yfbS; yfbS
E. coli	nucleotide-clustered+hyena+normalized	ciprofloxacin	cluster_24780_embedding_80	7	0.9363	0.938	0.9256	[I/R,S]	[0.0004102188930045981,-0.00041021889300459796]	cluster_24780	cardiolipin synthase ClsB ; cardiolipin synthase ClsB ; cardiolipin synthase ClsB ; cardiolipin synthase ClsB ; cardiolipin synthase ClsB ; cardiolipin synthase ClsB ; cardiolipin synthase ClsB ; cardiolipin synthase ClsB ; cardiolipin synthase ClsB ; cardiolipin synthase ClsB ; cardiolipin synthase ClsB ; cardiolipin synthase ClsB ; cardiolipin synthase ClsB ; cardiolipin synthase ClsB ; cardiolipin synthase ClsB ; cardiolipin synthase ClsB ; cardiolipin synthase ClsB ; cardiolipin synthase ClsB ; cardiolipin synthase ClsB ; cardiolipin synthase ClsB ; cardiolipin synthase ClsB ; cardiolipin synthase ClsB ; cardiolipin synthase ClsB ; cardiolipin synthase ClsB ; cardiolipin synthase ClsB ; cardiolipin synthase ClsB ; cardiolipin synthase ClsB ; cardiolipin synthase ClsB ; cardiolipin synthase ClsB ; cardiolipin synthase ClsB ; cardiolipin synthase ClsB ; cardiolipin synthase ClsB ; cardiolipin synthase ClsB ; cardiolipin synthase ClsB ; cardiolipin synthase ClsB ; cardiolipin synthase ClsB ; cardiolipin synthase ClsB ; cardiolipin synthase ClsB ; cardiolipin synthase ClsB ; cardiolipin synthase ClsB ; cardiolipin synthase ClsB ; cardiolipin synthase ClsB ; cardiolipin synthase ClsB ; cardiolipin synthase ClsB ; cardiolipin synthase ClsB ; cardiolipin synthase ClsB ; cardiolipin synthase ClsB ; cardiolipin synthase ClsB ; cardiolipin synthase ClsB ; cardiolipin synthase ClsB ; cardiolipin synthase ClsB ; cardiolipin synthase ClsB ; cardiolipin synthase ClsB ; cardiolipin synthase ClsB ; cardiolipin synthase ClsB ; cardiolipin synthase ClsB ; cardiolipin synthase ClsB ; cardiolipin synthase ClsB ; cardiolipin synthase ClsB ; cardiolipin synthase ClsB ; cardiolipin synthase ClsB ; cardiolipin synthase ClsB ; cardiolipin synthase ClsB ; cardiolipin synthase ClsB ; cardiolipin synthase ClsB ; cardiolipin synthase ClsB ; cardiolipin synthase ClsB ; cardiolipin synthase ClsB ; cardiolipin synthase ClsB ; cardiolipin synthase ClsB ; cardiolipin synthase ClsB ; cardiolip...	WP_250910789.1; WP_250320074.1; WP_024252234.1; WP_032083786.1; WP_368315582.1; WP_181588569.1; WP_118404987.1; WP_373358116.1; WP_250910789.1; WP_020242342.1; WP_368315582.1; WP_032083786.1; WP_032310146.1; WP_139952611.1; WP_250384748.1; WP_250320074.1; WP_024252234.1; WP_177295660.1; WP_250910789.1; WP_250320074.1; WP_024252234.1; WP_032083786.1; WP_368315582.1; WP_181588569.1; WP_118404987.1; WP_373358116.1; WP_250910789.1; WP_049074452.1; WP_250320074.1; WP_250384748.1; WP_177295660.1; WP_233142587.1; WP_266198687.1; WP_032310146.1; WP_024252234.1; WP_032083786.1; WP_250910789.1; WP_049074452.1; WP_250320074.1; WP_250384748.1; WP_177295660.1; WP_233142587.1; WP_266198687.1; WP_032310146.1; WP_024252234.1; WP_032083786.1; WP_250910789.1; WP_049074452.1; WP_250320074.1; WP_250384748.1; WP_177295660.1; WP_233142587.1; WP_266198687.1; WP_032310146.1; WP_024252234.1; WP_032083786.1; WP_250910789.1; WP_049074452.1; WP_250320074.1; WP_250384748.1; WP_177295660.1; WP_233142587.1; WP_266198687.1; WP_032310146.1; WP_024252234.1; WP_032083786.1; WP_250910789.1; WP_250320074.1; WP_024252234.1; WP_032083786.1; WP_368315582.1; WP_181588569.1; WP_118404987.1; WP_373358116.1; WP_250910789.1; WP_020242342.1; WP_368315582.1; WP_032083786.1; WP_032310146.1; WP_139952611.1; WP_250384748.1; WP_250320074.1; WP_024252234.1; WP_177295660.1; WP_250910789.1; WP_049074452.1; WP_250320074.1; WP_250384748.1; WP_177295660.1; WP_233142587.1; WP_266198687.1; WP_032310146.1; WP_024252234.1; WP_032083786.1; WP_250910789.1; WP_049074452.1; WP_250320074.1; WP_250384748.1; WP_177295660.1; WP_233142587.1; WP_266198687.1; WP_032310146.1; WP_024252234.1; WP_032083786.1; WP_103724150.1; WP_032278027.1; WP_103724150.1; WP_032278027.1; WP_103724150.1; WP_032278027.1; WP_414226624.1; WP_233142587.1; WP_177295660.1; WP_272592128.1; WP_250910789.1; WP_096964213.1; WP_395241980.1; WP_139578466.1; WP_001463258.1; WP_118404987.1; WP_414226624.1; WP_250910789.1; WP_126851176.1; WP_316945461.1; WP_088224477....	uracil phosphoribosyltransferase; dnaA; DUF5405 family protein; DUF5405 family protein; DUF5405 family protein; clsB; cardiolipin synthase B; clsB; clsB; ybhO; clsB; clsB; clsB; clsB; cardiolipin synthase B; clsB; clsB; clsB; clsB; DUF5405 family protein; clsB; DUF5405 family protein; ybhO; clsB; clsB; clsB; cardiolipin synthase B; clsB; clsB; clsB; clsB; DUF5405 family protein; ileS; tail fiber assembly protein; clsB; clsB; clsB; clsB; DUF5405 family protein; clsB; clsB; DUF5405 family protein; clsB; clsB; cardiolipin synthase B; clsB; clsB; clsB; clsB; DUF5405 family protein; clsB; clsB; clsB; clsB; DUF5405 family protein; clsB; clsB; clsB; clsB; DUF5405 family protein; clsB; clsB; clsB; cardiolipin synthase B; clsB; clsB; ybhO; clsB; clsB; hypothetical protein; hypothetical protein
E. coli	nucleotide-clustered+hyena+normalized	ciprofloxacin	cluster_16263_embedding_14	8	0.9363	0.938	0.9256	[I/R,S]	[-0.0003372391890750682,0.0003372391890750675]	cluster_16263	SpoVR family protein ; SpoVR family protein ; SpoVR family protein ; SpoVR family protein ; SpoVR family protein ; SpoVR family protein ; SpoVR family protein ; SpoVR family protein ; SpoVR family protein ; SpoVR family protein ; SpoVR family protein ; SpoVR family protein ; SpoVR family protein ; SpoVR family protein ; SpoVR family protein ; SpoVR family protein ; SpoVR family protein ; SpoVR family protein ; SpoVR family protein ; SpoVR family protein ; SpoVR family protein ; SpoVR family protein ; SpoVR family protein ; SpoVR family protein ; SpoVR family protein ; SpoVR family protein ; SpoVR family protein ; SpoVR family protein ; SpoVR family protein ; SpoVR family protein ; SpoVR family protein ; SpoVR family protein ; SpoVR family protein ; SpoVR family protein ; SpoVR family protein ; SpoVR family protein ; SpoVR family protein ; SpoVR family protein ; SpoVR family protein ; SpoVR family protein ; SpoVR family protein ; SpoVR family protein ; SpoVR family protein ; SpoVR family protein ; SpoVR family protein ; SpoVR family protein ; SpoVR family protein ; SpoVR family protein ; SpoVR family protein ; SpoVR family protein ; SpoVR family protein ; SpoVR family protein ; SpoVR family protein ; SpoVR family protein ; SpoVR family protein ; SpoVR family protein ; SpoVR family protein ; SpoVR family protein ; SpoVR family protein ; SpoVR family protein ; SpoVR family protein ; SpoVR family protein ; SpoVR family protein ; SpoVR family protein ; SpoVR family protein ; SpoVR family protein ; SpoVR family protein ; SpoVR family protein ; SpoVR family protein ; SpoVR family protein ; SpoVR family protein ; SpoVR family protein ; SpoVR family protein ; SpoVR family protein ; SpoVR family protein ; SpoVR family protein ; SpoVR family protein ; SpoVR family protein ; SpoVR family protein ; SpoVR family protein ; SpoVR family protein ; SpoVR family protein ; SpoVR family protein ; SpoVR family protein ; SpoVR family protein ; SpoVR family protein ; SpoVR family protei...	WP_049019592.1; WP_414669292.1; WP_160451745.1; WP_220404067.1; WP_227290557.1; WP_130564552.1; WP_202837946.1; WP_073961318.1; WP_229503987.1; WP_096112844.1; WP_097308668.1; WP_421006654.1; WP_255400847.1; WP_053270401.1; WP_001752440.1; WP_049019592.1; WP_414669292.1; WP_160451745.1; WP_220404067.1; WP_227290557.1; WP_130564552.1; WP_202837946.1; WP_073961318.1; WP_229503987.1; WP_096112844.1; WP_049019592.1; WP_414669292.1; WP_160451745.1; WP_220404067.1; WP_227290557.1; WP_130564552.1; WP_202837946.1; WP_073961318.1; WP_229503987.1; WP_096112844.1; WP_273819594.1; WP_049019592.1; WP_414669292.1; WP_160451745.1; WP_220404067.1; WP_227290557.1; WP_130564552.1; WP_202837946.1; WP_073961318.1; WP_229503987.1; WP_096112844.1; WP_049019592.1; WP_414669292.1; WP_160451745.1; WP_220404067.1; WP_227290557.1; WP_130564552.1; WP_202837946.1; WP_073961318.1; WP_229503987.1; WP_096112844.1; WP_049019592.1; WP_414669292.1; WP_160451745.1; WP_220404067.1; WP_227290557.1; WP_130564552.1; WP_202837946.1; WP_073961318.1; WP_229503987.1; WP_096112844.1; WP_049019592.1; WP_204107037.1; WP_414669292.1; WP_220404067.1; WP_227290557.1; WP_130564552.1; WP_202837946.1; WP_073961318.1; WP_229503987.1; WP_096112844.1; WP_049019592.1; WP_414669292.1; WP_160451745.1; WP_220404067.1; WP_227290557.1; WP_130564552.1; WP_202837946.1; WP_073961318.1; WP_229503987.1; WP_096112844.1; WP_204107037.1; WP_049019592.1; WP_414669292.1; WP_160451745.1; WP_001596411.1; WP_176251891.1; WP_079437149.1; WP_220404067.1; WP_227290557.1; WP_130564552.1; WP_049019592.1; WP_414669292.1; WP_160451745.1; WP_220404067.1; WP_227290557.1; WP_130564552.1; WP_202837946.1; WP_073961318.1; WP_229503987.1; WP_096112844.1; WP_213844915.1; WP_222691435.1; WP_129950381.1; WP_097468288.1; WP_131110016.1; WP_054410481.1; WP_263776141.1; WP_049019592.1; WP_414669292.1; WP_160451745.1; WP_220404067.1; WP_227290557.1; WP_130564552.1; WP_202837946.1; WP_073961318.1; WP_229503987.1; WP_096112844.1; WP_049019592.1; WP_414669292....	ycgB; ycgB; ycgB; ycgB; SpoVR family protein; ycgB; ycgB; ycgB; SpoVR family protein; SpoVR family protein; SpoVR family protein; ycgB; tail fiber protein; ycgB; SpoVR family protein; ycgB; SpoVR family protein; SpoVR family protein; SpoVR family protein; SpoVR family protein; SpoVR family protein; ycgB; ycgB; ycgB; tkt; SpoVR family protein; ycgB; SpoVR family protein; DUF5405 family protein; ycgB; purL; SpoVR family protein; SpoVR family protein; ycgB; ycgB; ycgB; ycgB; ycgB; ycgB; ycgB; ycgB; ycgB; nickel-dependent hydrogenase large subunit; HNH endonuclease; SpoVR family protein; DUF5405 family protein; ycgB; ycgB; ycgB; ycgB; SpoVR family protein; ycgB; ycgB; ycgB; ycgB; ycgB; ycgB; ycgB; ycgB; ycgB; ycgB; ycgB; ycgB; ycgB; SpoVR family protein; ycgB; ycgB; ycgB; ycgB
E. coli	nucleotide-clustered+hyena+normalized	ciprofloxacin	cluster_1061_embedding_97	9	0.9363	0.938	0.9256	[I/R,S]	[0.00027854494829024064,-0.0002785449482902408]	cluster_1061	AraC family transcriptional regulator ; AraC family transcriptional regulator ; AraC family transcriptional regulator ; helix-turn-helix transcriptional regulator ; AraC family transcriptional regulator ; AraC family transcriptional regulator ; AraC family transcriptional regulator ; AraC family transcriptional regulator ; AraC family transcriptional regulator ; AraC family transcriptional regulator ; AraC family transcriptional regulator ; AraC family transcriptional regulator ; AraC family transcriptional regulator ; helix-turn-helix transcriptional regulator ; AraC family transcriptional regulator ; AraC family transcriptional regulator ; AraC family transcriptional regulator ; AraC family transcriptional regulator ; AraC family transcriptional regulator ; AraC family transcriptional regulator ; AraC family transcriptional regulator ; AraC family transcriptional regulator ; AraC family transcriptional regulator ; helix-turn-helix transcriptional regulator ; AraC family transcriptional regulator ; AraC family transcriptional regulator ; AraC family transcriptional regulator ; AraC family transcriptional regulator ; AraC family transcriptional regulator ; AraC family transcriptional regulator ; AraC family transcriptional regulator ; AraC family transcriptional regulator ; AraC family transcriptional regulator ; helix-turn-helix transcriptional regulator ; AraC family transcriptional regulator ; AraC family transcriptional regulator ; AraC family transcriptional regulator ; AraC family transcriptional regulator ; AraC family transcriptional regulator ; AraC family transcriptional regulator ; AraC family transcriptional regulator ; AraC family transcriptional regulator ; AraC family transcriptional regulator ; helix-turn-helix transcriptional regulator ; AraC family transcriptional regulator ; AraC family transcriptional regulator ; AraC family transcriptional regulator ; AraC family transcriptional regulator ; AraC family transcriptional regulator ; AraC family ...	WP_105282706.1; WP_411692159.1; WP_001665895.1; WP_105233672.1; WP_209152901.1; WP_001392930.1; WP_208476500.1; WP_322449091.1; WP_220408272.1; WP_061356374.1; WP_105282706.1; WP_411692159.1; WP_001665895.1; WP_105233672.1; WP_209152901.1; WP_001392930.1; WP_208476500.1; WP_322449091.1; WP_220408272.1; WP_061356374.1; WP_105282706.1; WP_411692159.1; WP_001665895.1; WP_105233672.1; WP_209152901.1; WP_001392930.1; WP_208476500.1; WP_322449091.1; WP_220408272.1; WP_061356374.1; WP_105282706.1; WP_411692159.1; WP_001665895.1; WP_105233672.1; WP_209152901.1; WP_001392930.1; WP_208476500.1; WP_322449091.1; WP_220408272.1; WP_061356374.1; WP_105282706.1; WP_411692159.1; WP_001665895.1; WP_105233672.1; WP_209152901.1; WP_001392930.1; WP_208476500.1; WP_322449091.1; WP_220408272.1; WP_061356374.1; WP_105282706.1; WP_411692159.1; WP_001665895.1; WP_105233672.1; WP_209152901.1; WP_001392930.1; WP_208476500.1; WP_322449091.1; WP_220408272.1; WP_061356374.1; WP_411692159.1; WP_209152901.1; WP_001665895.1; WP_250382796.1; WP_250389741.1; WP_322449091.1; WP_220408272.1; WP_264097035.1; WP_001564904.1; WP_001392930.1; WP_105282706.1; WP_411692159.1; WP_001665895.1; WP_105233672.1; WP_209152901.1; WP_001392930.1; WP_208476500.1; WP_322449091.1; WP_220408272.1; WP_061356374.1; WP_250389741.1; WP_250382796.1; WP_264097035.1; WP_238090099.1; WP_220408272.1; WP_411692159.1; WP_001665895.1; WP_209152901.1; WP_001392930.1; WP_208476500.1; WP_105282706.1; WP_411692159.1; WP_001665895.1; WP_105233672.1; WP_209152901.1; WP_001392930.1; WP_208476500.1; WP_322449091.1; WP_220408272.1; WP_061356374.1; WP_105282706.1; WP_250389741.1; WP_250382796.1; WP_220408272.1; WP_411692159.1; WP_209152901.1; WP_001665895.1; WP_105233672.1; WP_264097035.1; WP_238090099.1; WP_223662627.1; WP_325901386.1; WP_250382796.1; WP_250389741.1; WP_105282706.1; WP_099145111.1; WP_064530318.1; WP_094249541.1; WP_191774585.1; WP_125399760.1; WP_112045238.1; WP_411692159.1; WP_047090733.1; WP_001564904.1; WP_148465744....	yijO; AraC family transcriptional regulator; yijO; yijO; yijO; yijO; yijO; AraC family transcriptional regulator; yijO; yijO; yijO; yijO; DUF5405 family protein; AraC family transcriptional regulator; DUF5405 family protein; helix-turn-helix transcriptional regulator; DUF5405 family protein; yijO; DUF5405 family protein; yijO; yijO; host specificity protein J; DUF5405 family protein; yijO; DUF5405 family protein; yijO; yijO; host specificity protein J; dnaA; DUF5405 family protein; uracil phosphoribosyltransferase; yijO; DUF5405 family protein; yijO; DUF5405 family protein; yijO; yijO; host specificity protein J; yijO; DUF5405 family protein; yijO; yijO; host specificity protein J; yijO; DUF5405 family protein; yijO; yijO; host specificity protein J; yijO; AraC family transcriptional regulator; yijO; yijO; AraC family transcriptional regulator; yijO; yijO; yijO; AraC family transcriptional regulator; yijO; yijO; yijO; yijO; yijO; AraC family transcriptional regulator; yijO; yijO
E. coli	nucleotide-clustered+hyena+normalized	ciprofloxacin	cluster_5973_embedding_19	10	0.9363	0.938	0.9256	[I/R,S]	[0.00020910366643070268,-0.00020910366643070295]	cluster_5973	glutamate--tRNA ligase family protein ; glutamate--tRNA ligase family protein ; glutamate--tRNA ligase family protein ; glutamate--tRNA ligase family protein ; glutamate--tRNA ligase family protein ; tRNA glutamyl-Q(34) synthetase GluQRS ; tRNA glutamyl-Q(34) synthetase GluQRS ; tRNA glutamyl-Q(34) synthetase GluQRS ; tRNA glutamyl-Q(34) synthetase GluQRS ; tRNA glutamyl-Q(34) synthetase GluQRS ; glutamate--tRNA ligase family protein ; glutamate--tRNA ligase family protein ; glutamate--tRNA ligase family protein ; glutamate--tRNA ligase family protein ; glutamate--tRNA ligase family protein ; tRNA glutamyl-Q(34) synthetase GluQRS ; tRNA glutamyl-Q(34) synthetase GluQRS ; tRNA glutamyl-Q(34) synthetase GluQRS ; tRNA glutamyl-Q(34) synthetase GluQRS ; tRNA glutamyl-Q(34) synthetase GluQRS ; glutamate--tRNA ligase family protein ; glutamate--tRNA ligase family protein ; glutamate--tRNA ligase family protein ; glutamate--tRNA ligase family protein ; glutamate--tRNA ligase family protein ; tRNA glutamyl-Q(34) synthetase GluQRS ; tRNA glutamyl-Q(34) synthetase GluQRS ; tRNA glutamyl-Q(34) synthetase GluQRS ; tRNA glutamyl-Q(34) synthetase GluQRS ; tRNA glutamyl-Q(34) synthetase GluQRS ; glutamate--tRNA ligase family protein ; glutamate--tRNA ligase family protein ; glutamate--tRNA ligase family protein ; glutamate--tRNA ligase family protein ; glutamate--tRNA ligase family protein ; tRNA glutamyl-Q(34) synthetase GluQRS ; tRNA glutamyl-Q(34) synthetase GluQRS ; tRNA glutamyl-Q(34) synthetase GluQRS ; tRNA glutamyl-Q(34) synthetase GluQRS ; tRNA glutamyl-Q(34) synthetase GluQRS ; glutamate--tRNA ligase family protein ; glutamate--tRNA ligase family protein ; glutamate--tRNA ligase family protein ; glutamate--tRNA ligase family protein ; glutamate--tRNA ligase family protein ; tRNA glutamyl-Q(34) synthetase GluQRS ; tRNA glutamyl-Q(34) synthetase GluQRS ; tRNA glutamyl-Q(34) synthetase GluQRS ; tRNA glutamyl-Q(34) synthetase GluQRS ; tRNA glutamyl-Q(34) synthetase GluQRS...	WP_417647426.1; WP_252370778.1; WP_282873457.1; WP_427278448.1; WP_337450932.1; WP_394627054.1; WP_105475511.1; WP_250186985.1; WP_025491824.1; WP_139474524.1; WP_417647426.1; WP_252370778.1; WP_282873457.1; WP_427278448.1; WP_337450932.1; WP_394627054.1; WP_105475511.1; WP_250186985.1; WP_025491824.1; WP_139474524.1; WP_417647426.1; WP_252370778.1; WP_282873457.1; WP_427278448.1; WP_337450932.1; WP_394627054.1; WP_105475511.1; WP_250186985.1; WP_025491824.1; WP_139474524.1; WP_417647426.1; WP_252370778.1; WP_282873457.1; WP_427278448.1; WP_337450932.1; WP_394627054.1; WP_105475511.1; WP_250186985.1; WP_025491824.1; WP_139474524.1; WP_417647426.1; WP_252370778.1; WP_282873457.1; WP_427278448.1; WP_337450932.1; WP_394627054.1; WP_105475511.1; WP_250186985.1; WP_025491824.1; WP_139474524.1; WP_417647426.1; WP_252370778.1; WP_282873457.1; WP_427278448.1; WP_337450932.1; WP_394627054.1; WP_105475511.1; WP_250186985.1; WP_025491824.1; WP_139474524.1; WP_417647426.1; WP_252370778.1; WP_282873457.1; WP_427278448.1; WP_337450932.1; WP_394627054.1; WP_105475511.1; WP_250186985.1; WP_025491824.1; WP_139474524.1; WP_417647426.1; WP_252370778.1; WP_282873457.1; WP_427278448.1; WP_337450932.1; WP_394627054.1; WP_105475511.1; WP_250186985.1; WP_025491824.1; WP_139474524.1; WP_417647426.1; WP_252370778.1; WP_282873457.1; WP_427278448.1; WP_337450932.1; WP_394627054.1; WP_105475511.1; WP_250186985.1; WP_025491824.1; WP_139474524.1; WP_417647426.1; WP_252370778.1; WP_282873457.1; WP_427278448.1; WP_337450932.1; WP_394627054.1; WP_105475511.1; WP_250186985.1; WP_025491824.1; WP_139474524.1; WP_417647426.1; WP_252370778.1; WP_282873457.1; WP_427278448.1; WP_337450932.1; WP_394627054.1; WP_105475511.1; WP_250186985.1; WP_025491824.1; WP_139474524.1; WP_273954186.1; WP_414777969.1; WP_336147133.1; WP_394627054.1; WP_139599990.1; WP_176557043.1; WP_105465051.1; WP_139474524.1; WP_259283739.1; WP_139551884.1; WP_273954186.1; WP_394627054.1; WP_337450932.1; WP_417647426.1; WP_414777970....	gluQRS; gluQRS; gluQRS; ligand-gated channel protein; gluQRS; gluQRS; gluQRS; gluQRS; gluQRS; gluQRS; gluQRS; gluQRS; mioC; gluQRS; gluQRS; gluQRS; yadB; gluQRS; gluQRS; gluQRS; gluQRS; gluQRS; gluQRS; gluQRS; gluQRS; gluQRS; DUF5405 family protein; gluQRS; gluQRS; gluQRS; gluQRS; gluQ; gluQRS; mnmG; gluQRS; gluQRS; gluQRS; gluQRS; gluQRS; gluQRS; gluQRS; gluQRS; DUF5405 family protein; gluQRS; gluQRS
E. coli	nucleotide-clustered+hyena+normalized	ciprofloxacin	cluster_739_embedding_40	11	0.9363	0.938	0.9256	[I/R,S]	[-0.0001875194035071297,0.0001875194035071297]	cluster_739	helix-turn-helix domain-containing protein ; helix-turn-helix domain-containing protein ; PAS domain-containing protein ; PAS domain-containing protein ; helix-turn-helix domain-containing protein ; helix-turn-helix domain-containing protein ; helix-turn-helix domain-containing protein ; helix-turn-helix domain-containing protein ; helix-turn-helix domain-containing protein ; helix-turn-helix domain-containing protein ; helix-turn-helix domain-containing protein ; helix-turn-helix domain-containing protein ; PAS domain-containing protein ; PAS domain-containing protein ; helix-turn-helix domain-containing protein ; helix-turn-helix domain-containing protein ; helix-turn-helix domain-containing protein ; helix-turn-helix domain-containing protein ; helix-turn-helix domain-containing protein ; helix-turn-helix domain-containing protein ; helix-turn-helix domain-containing protein ; helix-turn-helix domain-containing protein ; PAS domain-containing protein ; PAS domain-containing protein ; helix-turn-helix domain-containing protein ; helix-turn-helix domain-containing protein ; helix-turn-helix domain-containing protein ; helix-turn-helix domain-containing protein ; helix-turn-helix domain-containing protein ; helix-turn-helix domain-containing protein ; helix-turn-helix domain-containing protein ; helix-turn-helix domain-containing protein ; PAS domain-containing protein ; PAS domain-containing protein ; helix-turn-helix domain-containing protein ; helix-turn-helix domain-containing protein ; helix-turn-helix domain-containing protein ; helix-turn-helix domain-containing protein ; helix-turn-helix domain-containing protein ; helix-turn-helix domain-containing protein ; helix-turn-helix domain-containing protein ; helix-turn-helix domain-containing protein ; PAS domain-containing protein ; PAS domain-containing protein ; helix-turn-helix domain-containing protein ; helix-turn-helix domain-containing protein ; helix-turn-helix domain-containing protein ; helix-turn-h...	WP_335805091.1; WP_257260611.1; WP_031936219.1; WP_031936165.1; WP_031935973.1; WP_187806280.1; WP_001707522.1; WP_186802738.1; WP_001073446.1; WP_179293347.1; WP_335805091.1; WP_257260611.1; WP_031936219.1; WP_031936165.1; WP_031935973.1; WP_187806280.1; WP_001707522.1; WP_186802738.1; WP_001073446.1; WP_179293347.1; WP_335805091.1; WP_257260611.1; WP_031936219.1; WP_031936165.1; WP_031935973.1; WP_187806280.1; WP_001707522.1; WP_186802738.1; WP_001073446.1; WP_179293347.1; WP_335805091.1; WP_257260611.1; WP_031936219.1; WP_031936165.1; WP_031935973.1; WP_187806280.1; WP_001707522.1; WP_186802738.1; WP_001073446.1; WP_179293347.1; WP_335805091.1; WP_257260611.1; WP_031936219.1; WP_031936165.1; WP_186802738.1; WP_031935973.1; WP_001707522.1; WP_187806280.1; WP_206355511.1; WP_179293347.1	yheO; yheO; hypothetical protein; yheO; hypothetical protein; yheO; DUF5405 family protein; yheO; yheO; yheO; hypothetical protein; yheO; yheO; DUF5405 family protein; yheO; yheO; yheO; hypothetical protein; yheO
E. coli	nucleotide-clustered+hyena+normalized	ciprofloxacin	cluster_17986_embedding_96	12	0.9363	0.938	0.9256	[I/R,S]	[-0.00016736965008914238,0.00016736965008914224]	cluster_17986	DNA-binding transcriptional activator PunR ; DNA-binding transcriptional activator PunR ; LysR substrate-binding domain-containing protein ; LysR substrate-binding domain-containing protein ; LysR substrate-binding domain-containing protein ; LysR substrate-binding domain-containing protein ; DNA-binding transcriptional activator PunR ; LysR substrate-binding domain-containing protein ; DNA-binding transcriptional activator PunR ; DNA-binding transcriptional activator PunR ; LysR substrate-binding domain-containing protein ; LysR substrate-binding domain-containing protein ; LysR substrate-binding domain-containing protein ; LysR substrate-binding domain-containing protein ; DNA-binding transcriptional activator PunR ; DNA-binding transcriptional activator PunR ; DNA-binding transcriptional activator PunR ; DNA-binding transcriptional activator PunR ; DNA-binding transcriptional activator PunR ; DNA-binding transcriptional activator PunR ; LysR substrate-binding domain-containing protein ; LysR substrate-binding domain-containing protein ; LysR substrate-binding domain-containing protein ; LysR substrate-binding domain-containing protein ; DNA-binding transcriptional activator PunR ; DNA-binding transcriptional activator PunR ; DNA-binding transcriptional activator PunR ; DNA-binding transcriptional activator PunR ; DNA-binding transcriptional activator PunR ; DNA-binding transcriptional activator PunR ; LysR substrate-binding domain-containing protein ; LysR substrate-binding domain-containing protein ; LysR substrate-binding domain-containing protein ; DNA-binding transcriptional activator PunR ; DNA-binding transcriptional activator PunR ; DNA-binding transcriptional activator PunR ; DNA-binding transcriptional activator PunR ; DNA-binding transcriptional activator PunR ; DNA-binding transcriptional activator PunR ; DNA-binding transcriptional activator PunR ; DNA-binding transcriptional activator PunR ; LysR substrate-binding domain-containing protein ; LysR ...	WP_001357309.1; WP_097448091.1; WP_052987214.1; WP_063081921.1; WP_063074739.1; WP_303608466.1; WP_069200749.1; WP_063073118.1; WP_252390336.1; WP_218683645.1; WP_052987214.1; WP_063081921.1; WP_063074739.1; WP_303608466.1; WP_069200749.1; WP_252390336.1; WP_218683645.1; WP_393968216.1; WP_081525629.1; WP_423722144.1; WP_052987214.1; WP_063081921.1; WP_063074739.1; WP_303608466.1; WP_069200749.1; WP_252390336.1; WP_218683645.1; WP_393968216.1; WP_081525629.1; WP_423722144.1; WP_052987214.1; WP_063081921.1; WP_303608466.1; WP_069200749.1; WP_252390336.1; WP_218683645.1; WP_393968216.1; WP_081525629.1; WP_423722144.1; WP_140237330.1; WP_234739553.1; WP_052987214.1; WP_063081921.1; WP_063074739.1; WP_303608466.1; WP_069200749.1; WP_252390336.1; WP_218683645.1; WP_393968216.1; WP_081525629.1; WP_423722144.1; WP_052987214.1; WP_063081921.1; WP_303608466.1; WP_069200749.1; WP_252390336.1; WP_218683645.1; WP_393968216.1; WP_081525629.1; WP_423722144.1; WP_140237330.1; WP_052987214.1; WP_063081921.1; WP_303608466.1; WP_069200749.1; WP_252390336.1; WP_218683645.1; WP_393968216.1; WP_081525629.1; WP_423722144.1; WP_140237330.1; WP_052987214.1; WP_063081921.1; WP_063074739.1; WP_303608466.1; WP_069200749.1; WP_252390336.1; WP_218683645.1; WP_393968216.1; WP_081525629.1; WP_423722144.1; WP_126750163.1; WP_149857181.1; WP_219883870.1; WP_052987214.1; WP_063081921.1; WP_063074739.1; WP_303608466.1; WP_069200749.1; WP_063073118.1; WP_252390336.1; WP_052987214.1; WP_218683645.1; WP_393968216.1; WP_081525629.1; WP_423722144.1; WP_140237330.1; WP_250379222.1; WP_119595557.1; WP_119128055.1; WP_423717077.1; WP_159386144.1; WP_000269485.1; WP_273823708.1; WP_204629390.1; WP_273825446.1; WP_137651229.1; WP_059216325.1; WP_196081584.1; WP_000269508.1; WP_181587522.1; WP_196081584.1; WP_000269508.1; WP_181587522.1; WP_223662478.1; WP_181591451.1; WP_046077523.1; WP_396017132.1; WP_159386144.1; WP_273825446.1; WP_161538288.1; WP_052987214.1; WP_063081921.1; WP_063074739.1; WP_303608466....	LysR family transcriptional regulator; LysR family transcriptional regulator; LysR family transcriptional regulator; LysR family transcriptional regulator; DUF5405 family protein; punR; punR; transcriptional regulator; ydhB; ydhB; punR; ydhB; punR; punR; transcriptional regulator; ydhB; punR; punR; ydhB; punR; punR; ydhB; LysR family transcriptional regulator; punR; punR; punR; punR; transcriptional regulator; ydhB; ydhB; ydhB; punR; ydhB; host specificity protein J; punR; transcriptional regulator; ydhB; toxin YdaT family protein; ydhB; punR; ydhB; punR; transcriptional regulator; ydhB; toxin YdaT family protein; ydhB; punR; transcriptional regulator; ydhB; toxin YdaT family protein; ydhB
E. coli	nucleotide-clustered+hyena+normalized	ciprofloxacin	cluster_3372_embedding_88	13	0.9363	0.938	0.9256	[I/R,S]	[5.3846782577098724e-05,-5.384678257709875e-05]	cluster_3372	beta-aspartyl-peptidase ; beta-aspartyl-peptidase ; beta-aspartyl-peptidase ; beta-aspartyl-peptidase ; beta-aspartyl-peptidase ; beta-aspartyl-peptidase ; beta-aspartyl-peptidase ; beta-aspartyl-peptidase ; beta-aspartyl-peptidase ; beta-aspartyl-peptidase ; beta-aspartyl-peptidase ; beta-aspartyl-peptidase ; beta-aspartyl-peptidase ; beta-aspartyl-peptidase ; beta-aspartyl-peptidase ; beta-aspartyl-peptidase ; beta-aspartyl-peptidase ; beta-aspartyl-peptidase ; beta-aspartyl-peptidase ; beta-aspartyl-peptidase ; beta-aspartyl-peptidase ; beta-aspartyl-peptidase ; beta-aspartyl-peptidase ; beta-aspartyl-peptidase ; beta-aspartyl-peptidase ; beta-aspartyl-peptidase ; beta-aspartyl-peptidase ; beta-aspartyl-peptidase ; beta-aspartyl-peptidase ; beta-aspartyl-peptidase ; beta-aspartyl-peptidase ; beta-aspartyl-peptidase ; beta-aspartyl-peptidase ; beta-aspartyl-peptidase ; beta-aspartyl-peptidase ; beta-aspartyl-peptidase ; beta-aspartyl-peptidase ; beta-aspartyl-peptidase ; beta-aspartyl-peptidase ; beta-aspartyl-peptidase ; beta-aspartyl-peptidase ; beta-aspartyl-peptidase ; beta-aspartyl-peptidase ; beta-aspartyl-peptidase ; beta-aspartyl-peptidase ; beta-aspartyl-peptidase ; beta-aspartyl-peptidase ; beta-aspartyl-peptidase ; beta-aspartyl-peptidase ; beta-aspartyl-peptidase ; beta-aspartyl-peptidase ; beta-aspartyl-peptidase ; beta-aspartyl-peptidase ; beta-aspartyl-peptidase ; beta-aspartyl-peptidase ; beta-aspartyl-peptidase ; beta-aspartyl-peptidase ; beta-aspartyl-peptidase ; beta-aspartyl-peptidase ; beta-aspartyl-peptidase ; beta-aspartyl-peptidase ; beta-aspartyl-peptidase ; beta-aspartyl-peptidase ; beta-aspartyl-peptidase ; beta-aspartyl-peptidase ; beta-aspartyl-peptidase ; beta-aspartyl-peptidase ; beta-aspartyl-peptidase ; beta-aspartyl-peptidase ; beta-aspartyl-peptidase ; beta-aspartyl-peptidase ; beta-aspartyl-peptidase ; beta-aspartyl-peptidase ; beta-aspartyl-peptidase ; beta-aspartyl-peptidase ; beta-aspartyl-peptidase ; beta-aspartyl-peptida...	WP_042055866.1; WP_263766748.1; WP_273807940.1; WP_271192880.1; WP_191772802.1; WP_097169625.1; WP_074522433.1; WP_054495971.1; WP_160386685.1; WP_113234529.1; WP_042055866.1; WP_263766748.1; WP_273807940.1; WP_271192880.1; WP_191772802.1; WP_097169625.1; WP_074522433.1; WP_054495971.1; WP_160386685.1; WP_113234529.1; WP_088542929.1; WP_000568423.1; WP_101942784.1; WP_112915029.1; WP_042055866.1; WP_191772802.1; WP_215261470.1; WP_097484687.1; WP_000568396.1; WP_001517681.1; WP_309186349.1; WP_113222072.1; WP_000568390.1; WP_130235831.1; WP_215715033.1; WP_042055866.1; WP_263766748.1; WP_273807940.1; WP_271192880.1; WP_191772802.1; WP_097169625.1; WP_074522433.1; WP_054495971.1; WP_160386685.1; WP_113234529.1; WP_247149934.1; WP_136754042.1; WP_042055866.1; WP_263766748.1; WP_273807940.1; WP_271192880.1; WP_191772802.1; WP_097169625.1; WP_074522433.1; WP_054495971.1; WP_160386685.1; WP_113234529.1; WP_042055866.1; WP_263766748.1; WP_273807940.1; WP_271192880.1; WP_191772802.1; WP_097169625.1; WP_074522433.1; WP_054495971.1; WP_160386685.1; WP_113234529.1; WP_215715033.1; WP_042055866.1; WP_263766748.1; WP_273807940.1; WP_271192880.1; WP_191772802.1; WP_097169625.1; WP_074522433.1; WP_054495971.1; WP_160386685.1; WP_113234529.1; WP_042055866.1; WP_191772802.1; WP_215261470.1; WP_097484687.1; WP_000568396.1; WP_001517681.1; WP_309186349.1; WP_113222072.1; WP_000568390.1; WP_130235831.1; WP_273807940.1; WP_241341378.1; WP_128427133.1; WP_000568396.1; WP_137646517.1; WP_096942700.1; WP_301406995.1; WP_204619687.1; WP_113401624.1; WP_100692505.1; WP_409404725.1; WP_409404725.1	iadA; iadA; iadA; DUF5405 family protein; RHS element core protein; phage portal protein; host specificity protein J; iadA; iadA; isoaspartyl dipeptidase; iadA; iadA; iadA; iadA; iadA; iadA; DUF5405 family protein; iadA; iadA; iadA; iadA; DUF5405 family protein; iadA; iadA; iadA; iadA; iadA; iadA; iadA; DUF5405 family protein; DUF5405 family protein; beta-aspartyl-peptidase; iadA; iadA; iadA; iadA; integrase; DUF5405 family protein; DUF5405 family protein; DUF5405 family protein; iadA; DUF5405 family protein; iadA; iadA; DUF5405 family protein; iadA; iadA; iadA; DUF5405 family protein; iadA; beta-aspartyl-peptidase; iadA; iadA; mnmG; mnmG; DUF5405 family protein; iadA; iadA; iadA; iadA
E. coli	nucleotide-clustered+hyena+normalized	ciprofloxacin	cluster_6289_embedding_79	14	0.9363	0.938	0.9256	[I/R,S]	[1.0927443309561524e-05,-1.0927443309561513e-05]	cluster_6289	DNA-formamidopyrimidine glycosylase ; DNA-formamidopyrimidine glycosylase ; DNA-formamidopyrimidine glycosylase ; bifunctional DNA-formamidopyrimidine glycosylase/DNA-(apurinic or apyrimidinic site) lyase ; bifunctional DNA-formamidopyrimidine glycosylase/DNA-(apurinic or apyrimidinic site) lyase ; bifunctional DNA-formamidopyrimidine glycosylase/DNA-(apurinic or apyrimidinic site) lyase ; bifunctional DNA-formamidopyrimidine glycosylase/DNA-(apurinic or apyrimidinic site) lyase ; DNA-formamidopyrimidine glycosylase ; bifunctional DNA-formamidopyrimidine glycosylase/DNA-(apurinic or apyrimidinic site) lyase ; bifunctional DNA-formamidopyrimidine glycosylase/DNA-(apurinic or apyrimidinic site) lyase ; bifunctional DNA-formamidopyrimidine glycosylase/DNA-(apurinic or apyrimidinic site) lyase ; DNA-formamidopyrimidine glycosylase ; DNA-formamidopyrimidine glycosylase ; DNA-formamidopyrimidine glycosylase ; bifunctional DNA-formamidopyrimidine glycosylase/DNA-(apurinic or apyrimidinic site) lyase ; bifunctional DNA-formamidopyrimidine glycosylase/DNA-(apurinic or apyrimidinic site) lyase ; bifunctional DNA-formamidopyrimidine glycosylase/DNA-(apurinic or apyrimidinic site) lyase ; bifunctional DNA-formamidopyrimidine glycosylase/DNA-(apurinic or apyrimidinic site) lyase ; DNA-formamidopyrimidine glycosylase ; bifunctional DNA-formamidopyrimidine glycosylase/DNA-(apurinic or apyrimidinic site) lyase ; bifunctional DNA-formamidopyrimidine glycosylase/DNA-(apurinic or apyrimidinic site) lyase ; bifunctional DNA-formamidopyrimidine glycosylase/DNA-(apurinic or apyrimidinic site) lyase ; bifunctional DNA-formamidopyrimidine glycosylase/DNA-(apurinic or apyrimidinic site) lyase ; bifunctional DNA-formamidopyrimidine glycosylase/DNA-(apurinic or apyrimidinic site) lyase ; bifunctional DNA-formamidopyrimidine glycosylase/DNA-(apurinic or apyrimidinic site) lyase ; bifunctional DNA-formamidopyrimidine glycosylase/DNA-(apurinic or apyrimidinic site) lyase ; bifunctional DNA-fo...	WP_413178606.1; WP_097370151.1; WP_089563939.1; WP_033803846.1; WP_152960394.1; WP_334275845.1; WP_247126277.1; WP_000697109.1; WP_042029145.1; WP_201482671.1; WP_038996735.1; WP_413178606.1; WP_097370151.1; WP_089563939.1; WP_033803846.1; WP_152960394.1; WP_334275845.1; WP_247126277.1; WP_000697109.1; WP_042029145.1; WP_201482671.1; WP_100678877.1; WP_228594608.1; WP_097759108.1; WP_001562297.1; WP_001114537.1; WP_262034801.1; WP_236935519.1; WP_195268961.1; WP_089563939.1; WP_033803846.1; WP_152960394.1; WP_032292890.1; WP_247126277.1; WP_146351203.1; WP_074470489.1; WP_032261425.1; WP_029786568.1; WP_334275845.1; WP_063112359.1; WP_089563939.1; WP_413178606.1; WP_097370151.1; WP_334275845.1; WP_000697109.1; WP_033803846.1; WP_152960394.1; WP_032292890.1; WP_247126277.1; WP_413178606.1; WP_097370151.1; WP_089563939.1; WP_033803846.1; WP_152960394.1; WP_334275845.1; WP_247126277.1; WP_000697109.1; WP_042029145.1; WP_201482671.1; WP_413178606.1; WP_097370151.1; WP_089563939.1; WP_033803846.1; WP_152960394.1; WP_334275845.1; WP_247126277.1; WP_000697109.1; WP_042029145.1; WP_201482671.1; WP_413178606.1; WP_097370151.1; WP_089563939.1; WP_033803846.1; WP_152960394.1; WP_334275845.1; WP_247126277.1; WP_000697109.1; WP_042029145.1; WP_201482671.1; WP_413178606.1; WP_097370151.1; WP_089563939.1; WP_033803846.1; WP_152960394.1; WP_334275845.1; WP_247126277.1; WP_000697109.1; WP_042029145.1; WP_201482671.1; WP_413178606.1; WP_097370151.1; WP_089563939.1; WP_033803846.1; WP_152960394.1; WP_334275845.1; WP_247126277.1; WP_000697109.1; WP_042029145.1; WP_201482671.1; WP_100678877.1; WP_228594608.1; WP_097759108.1; WP_001562297.1; WP_001114537.1; WP_262034801.1; WP_236935519.1; WP_195268961.1; WP_413178606.1; WP_097370151.1; WP_089563939.1; WP_033803846.1; WP_152960394.1; WP_334275845.1; WP_247126277.1; WP_000697109.1; WP_042029145.1; WP_201482671.1; WP_413178606.1; WP_097370151.1; WP_089563939.1; WP_033803846.1; WP_152960394.1; WP_334275845.1; WP_247126277.1; WP_000697109....	DUF5405 family protein; mutM; mutM; phage tail protein; formamidopyrimidine-DNA glycosylase; DUF5405 family protein; mutM; DUF5405 family protein; mutM; mutM; formamidopyrimidine-DNA glycosylase; mutM; mutM; mutM; DUF5405 family protein; mutM; mutM; mutM; mutM; toxin YdaT family protein; mutM; formamidopyrimidine-DNA glycosylase; mutM; mutM; mutM; nickel-dependent hydrogenase large subunit; mutM; HNH endonuclease; mutM; mutM; mutM; toxin YdaT family protein; mutM; acnB; integrase; mutM; mutM; mutM; mutM; mutM; mutM; mutM; mutM; formamidopyrimidine-DNA glycosylase; mnmG; hypothetical protein; mutM; mutM; mutM; TA system toxin CbtA family protein; mutM; mutM; toxin YdaT family protein; mutM; formamidopyrimidine-DNA glycosylase; mutM; mutM; mutM; mutM; mutM; mutM; mutM; mutM; mutM; mutM; mutM; DUF5405 family protein; DUF5405 family protein
E. coli	nucleotide-clustered+hyena+normalized	ciprofloxacin	cluster_2186_embedding_4	15	0.9363	0.938	0.9256	[I/R,S]	[-7.104927281904176e-06,7.104927281904164e-06]	cluster_2186	hypothetical protein ; hypothetical protein ; hypothetical protein ; hypothetical protein ; hypothetical protein ; hypothetical protein ; hypothetical protein ; N-acetyl-gamma-glutamyl-phosphate reductase ; N-acetyl-gamma-glutamyl-phosphate reductase ; N-acetyl-gamma-glutamyl-phosphate reductase ; hypothetical protein ; hypothetical protein ; hypothetical protein ; hypothetical protein ; hypothetical protein ; hypothetical protein ; hypothetical protein ; N-acetyl-gamma-glutamyl-phosphate reductase ; N-acetyl-gamma-glutamyl-phosphate reductase ; N-acetyl-gamma-glutamyl-phosphate reductase ; hypothetical protein ; hypothetical protein ; hypothetical protein ; hypothetical protein ; hypothetical protein ; hypothetical protein ; hypothetical protein ; N-acetyl-gamma-glutamyl-phosphate reductase ; N-acetyl-gamma-glutamyl-phosphate reductase ; N-acetyl-gamma-glutamyl-phosphate reductase ; hypothetical protein ; hypothetical protein ; hypothetical protein ; hypothetical protein ; hypothetical protein ; hypothetical protein ; hypothetical protein ; N-acetyl-gamma-glutamyl-phosphate reductase ; N-acetyl-gamma-glutamyl-phosphate reductase ; N-acetyl-gamma-glutamyl-phosphate reductase ; N-acetyl-gamma-glutamyl-phosphate reductase ; N-acetyl-gamma-glutamyl-phosphate reductase ; N-acetyl-gamma-glutamyl-phosphate reductase ; hypothetical protein ; hypothetical protein ; hypothetical protein ; hypothetical protein ; hypothetical protein ; hypothetical protein ; hypothetical protein ; N-acetyl-gamma-glutamyl-phosphate reductase ; N-acetyl-gamma-glutamyl-phosphate reductase ; N-acetyl-gamma-glutamyl-phosphate reductase ; hypothetical protein ; hypothetical protein ; hypothetical protein ; hypothetical protein ; hypothetical protein ; hypothetical protein ; hypothetical protein ; N-acetyl-gamma-glutamyl-phosphate reductase ; N-acetyl-gamma-glutamyl-phosphate reductase ; N-acetyl-gamma-glutamyl-phosphate reductase ; hypothetical protein ; hypothetical protein ; hypothetical protei...	WP_411003985.1; WP_191664397.1; WP_250392163.1; WP_186451317.1; WP_227542382.1; WP_268592261.1; WP_032316703.1; WP_371191344.1; WP_053921343.1; WP_265739536.1; WP_411003985.1; WP_191664397.1; WP_250392163.1; WP_186451317.1; WP_227542382.1; WP_268592261.1; WP_032316703.1; WP_371191344.1; WP_053921343.1; WP_265739536.1; WP_411003985.1; WP_191664397.1; WP_250392163.1; WP_186451317.1; WP_227542382.1; WP_268592261.1; WP_032316703.1; WP_371191344.1; WP_053921343.1; WP_265739536.1; WP_411003985.1; WP_191664397.1; WP_250392163.1; WP_186451317.1; WP_227542382.1; WP_268592261.1; WP_032316703.1; WP_371191344.1; WP_053921343.1; WP_265739536.1; WP_242813547.1; WP_137462245.1; WP_096840437.1; WP_411003985.1; WP_191664397.1; WP_250392163.1; WP_186451317.1; WP_227542382.1; WP_268592261.1; WP_032316703.1; WP_371191344.1; WP_053921343.1; WP_265739536.1; WP_411003985.1; WP_191664397.1; WP_250392163.1; WP_186451317.1; WP_227542382.1; WP_268592261.1; WP_032316703.1; WP_371191344.1; WP_053921343.1; WP_265739536.1; WP_411003985.1; WP_191664397.1; WP_250392163.1; WP_186451317.1; WP_227542382.1; WP_268592261.1; WP_032316703.1; WP_371191344.1; WP_053921343.1; WP_265739536.1; WP_411003985.1; WP_250392163.1; WP_191664397.1; WP_186451317.1; WP_227542382.1; WP_268592261.1; WP_032316703.1; WP_103821655.1; WP_222673066.1; WP_414226253.1; WP_411003985.1; WP_191664397.1; WP_250392163.1; WP_186451317.1; WP_227542382.1; WP_268592261.1; WP_032316703.1; WP_371191344.1; WP_053921343.1; WP_265739536.1; WP_411003985.1; WP_250392163.1; WP_186451317.1; WP_191664397.1; WP_268592261.1; WP_227542382.1; WP_032316703.1; WP_411003985.1; WP_250392163.1; WP_191664397.1; WP_227542382.1; WP_268592261.1; WP_186451317.1; WP_032316703.1	argC; N-acetyl-gamma-glutamyl-phosphate reductase; argC; argC; argC; argC; argC; mnmG; argC; argC; argC; host specificity protein J; mioC; hda; mnmG; DUF5405 family protein; argC; nickel-dependent hydrogenase large subunit; argC; N-acetyl-gamma-glutamyl-phosphate reductase; ornithine decarboxylase; argC; argC; speC; argC; speC; argC; argC; host specificity protein J; argC; N-acetyl-gamma-glutamyl-phosphate reductase; argC; argC; N-acetyl-gamma-glutamyl-phosphate reductase; argC; argC; argC; argC; N-acetyl-gamma-glutamyl-phosphate reductase; argC; argC; argC; argC; N-acetyl-gamma-glutamyl-phosphate reductase; argC; argC; argC; argC; argC; host specificity protein J; argC; terminase small subunit
E. coli	nucleotide-clustered+hyena+normalized	ertapenem	cluster_14980_embedding_72	1	0.8319	0.8373	0.5455	[I/R,S]	[-0.0010299103079352287,0.00102991030793523]	cluster_14980	lysine decarboxylation/transport transcriptional activator CadC ; lysine decarboxylation/transport transcriptional activator CadC ; lysine decarboxylation/transport transcriptional activator CadC ; hypothetical protein ; hypothetical protein ; hypothetical protein ; lysine decarboxylation/transport transcriptional activator CadC ; lysine decarboxylation/transport transcriptional activator CadC ; lysine decarboxylation/transport transcriptional activator CadC ; lysine decarboxylation/transport transcriptional activator CadC ; hypothetical protein ; hypothetical protein ; hypothetical protein ; lysine decarboxylation/transport transcriptional activator CadC ; lysine decarboxylation/transport transcriptional activator CadC ; lysine decarboxylation/transport transcriptional activator CadC ; lysine decarboxylation/transport transcriptional activator CadC ; lysine decarboxylation/transport transcriptional activator CadC ; lysine decarboxylation/transport transcriptional activator CadC ; lysine decarboxylation/transport transcriptional activator CadC ; lysine decarboxylation/transport transcriptional activator CadC ; lysine decarboxylation/transport transcriptional activator CadC ; lysine decarboxylation/transport transcriptional activator CadC ; lysine decarboxylation/transport transcriptional activator CadC ; hypothetical protein ; lysine decarboxylation/transport transcriptional activator CadC ; lysine decarboxylation/transport transcriptional activator CadC ; lysine decarboxylation/transport transcriptional activator CadC ; lysine decarboxylation/transport transcriptional activator CadC ; lysine decarboxylation/transport transcriptional activator CadC ; lysine decarboxylation/transport transcriptional activator CadC ; lysine decarboxylation/transport transcriptional activator CadC ; lysine decarboxylation/transport transcriptional activator CadC ; lysine decarboxylation/transport transcriptional activator CadC ; hypothetical protein ; lysine decarboxylation/transpor...	WP_097743005.1; WP_332250668.1; WP_319791369.1; WP_410994586.1; WP_410994018.1; WP_416220623.1; WP_203284381.1; WP_109555005.1; WP_149813943.1; WP_001187187.1; WP_410994586.1; WP_410994018.1; WP_416220623.1; WP_250883308.1; WP_282502913.1; WP_222691697.1; WP_001187163.1; WP_309193078.1; WP_061090610.1; WP_105265859.1; WP_115775540.1; WP_096982973.1; WP_414137667.1; WP_112036270.1; WP_410994586.1; WP_250883308.1; WP_282502913.1; WP_001187163.1; WP_309193078.1; WP_222691697.1; WP_061090610.1; WP_105265859.1; WP_420900879.1; WP_094771001.1; WP_410994586.1; WP_250883308.1; WP_282502913.1; WP_001187163.1; WP_309193078.1; WP_222691697.1; WP_061090610.1; WP_105265859.1; WP_420900879.1; WP_094771001.1; WP_368273078.1; WP_078405625.1; WP_151061191.1; WP_225088623.1; WP_247179978.1; WP_199880112.1; WP_269950843.1; WP_032300138.1; WP_432308517.1; WP_086353181.1; WP_218791827.1; WP_137527267.1; WP_148486038.1; WP_229022309.1; WP_250883308.1; WP_194967141.1; WP_282502913.1; WP_059271925.1; WP_059254052.1; WP_262931029.1; WP_059279246.1; WP_222691697.1; WP_001187163.1; WP_001187164.1; WP_130560201.1; WP_148462287.1; WP_421639075.1; WP_410994586.1; WP_410994018.1; WP_416220623.1; WP_282502913.1; WP_309193078.1; WP_222691697.1; WP_001187163.1; WP_064525741.1; WP_368273078.1; WP_078405625.1; WP_151061191.1; WP_225088623.1; WP_247179978.1; WP_199880112.1; WP_269950843.1; WP_421639075.1; WP_410994586.1; WP_250883308.1; WP_206289049.1; WP_411511164.1; WP_251256136.1; WP_069067634.1; WP_115790657.1; WP_241184475.1; WP_130237560.1; WP_410994586.1; WP_250883308.1; WP_420900879.1; WP_282502913.1; WP_309193078.1; WP_222691697.1; WP_250883308.1; WP_059279246.1; WP_420900879.1; WP_250883308.1; WP_420900879.1; WP_149454973.1; WP_059254052.1; WP_105198538.1; WP_113640843.1; WP_410994586.1; WP_250883308.1; WP_420900879.1; WP_115775540.1; WP_130237560.1; WP_282502913.1; WP_222691697.1; WP_250883308.1; WP_420900879.1; WP_309193078.1; WP_282502913.1; WP_222691697.1; WP_001187163.1; WP_061090610....	cadC; cadC; cadC; cadC; cadC; cadC; terminase small subunit; cadC; cadC; cadC; cadC; cadC; cadC; transcriptional regulator; mnmG; cadC; cadC; cadC; cadC; cadC; cadC; cadC; SLC13 family permease; cadC; transcriptional regulator CadC; yfbU; cadC; cadC; cadC; cadC; cadC; cadC; cadC; cadC; cadC; cadC; cadC; cadC; cadC; cadC; cadC; cadC; cadC; cadC; cadC; cadC; transcriptional regulator; mnmG; cadC; helicase RepA family protein; cadC; cadC; cadC
E. coli	nucleotide-clustered+hyena+normalized	ertapenem	cluster_14325_embedding_116	2	0.8319	0.8373	0.5455	[I/R,S]	[0.0008414925653948989,-0.0008414925653948993]	cluster_14325	NrdR family transcriptional regulator ; NrdR family transcriptional regulator ; NrdR family transcriptional regulator ; NrdR family transcriptional regulator ; NrdR family transcriptional regulator ; NrdR family transcriptional regulator ; NrdR family transcriptional regulator ; NrdR family transcriptional regulator ; NrdR family transcriptional regulator ; NrdR family transcriptional regulator ; NrdR family transcriptional regulator ; NrdR family transcriptional regulator ; NrdR family transcriptional regulator ; NrdR family transcriptional regulator ; NrdR family transcriptional regulator ; NrdR family transcriptional regulator ; NrdR family transcriptional regulator ; NrdR family transcriptional regulator ; NrdR family transcriptional regulator ; NrdR family transcriptional regulator ; NrdR family transcriptional regulator ; NrdR family transcriptional regulator ; NrdR family transcriptional regulator ; NrdR family transcriptional regulator ; NrdR family transcriptional regulator ; NrdR family transcriptional regulator ; NrdR family transcriptional regulator ; NrdR family transcriptional regulator ; NrdR family transcriptional regulator ; NrdR family transcriptional regulator ; NrdR family transcriptional regulator ; NrdR family transcriptional regulator ; NrdR family transcriptional regulator ; NrdR family transcriptional regulator ; NrdR family transcriptional regulator ; NrdR family transcriptional regulator ; NrdR family transcriptional regulator ; NrdR family transcriptional regulator ; NrdR family transcriptional regulator ; NrdR family transcriptional regulator ; transcriptional regulator NrdR ; NrdR family transcriptional regulator ; NrdR family transcriptional regulator ; NrdR family transcriptional regulator ; NrdR family transcriptional regulator ; NrdR family transcriptional regulator ; NrdR family transcriptional regulator ; NrdR family transcriptional regulator ; NrdR family transcriptional regulator ; NrdR family transcriptional regulator ; NrdR...	WP_434083577.1; WP_434477378.1; WP_436409641.1; WP_435890190.1; WP_436628513.1; WP_436797868.1; WP_434543120.1; WP_047939432.1; WP_432804919.1; WP_434006195.1; WP_434083577.1; WP_434477378.1; WP_436409641.1; WP_435890190.1; WP_436628513.1; WP_436797868.1; WP_434543120.1; WP_047939432.1; WP_432804919.1; WP_434006195.1; WP_434083577.1; WP_434477378.1; WP_436409641.1; WP_435890190.1; WP_436628513.1; WP_436797868.1; WP_434543120.1; WP_047939432.1; WP_432804919.1; WP_434006195.1; WP_434083577.1; WP_434477378.1; WP_436409641.1; WP_435890190.1; WP_436628513.1; WP_436797868.1; WP_434543120.1; WP_047939432.1; WP_432804919.1; WP_434006195.1; WP_097452794.1; WP_434083577.1; WP_434477378.1; WP_436409641.1; WP_435890190.1; WP_436628513.1; WP_436797868.1; WP_434543120.1; WP_047939432.1; WP_432804919.1; WP_434006195.1; WP_434083577.1; WP_434477378.1; WP_436409641.1; WP_435890190.1; WP_436628513.1; WP_436797868.1; WP_434543120.1; WP_047939432.1; WP_432804919.1; WP_434006195.1; WP_434083577.1; WP_434477378.1; WP_436409641.1; WP_435890190.1; WP_436628513.1; WP_436797868.1; WP_434543120.1; WP_047939432.1; WP_432804919.1; WP_434006195.1; WP_434083577.1; WP_434477378.1; WP_436409641.1; WP_435890190.1; WP_436628513.1; WP_436797868.1; WP_434543120.1; WP_047939432.1; WP_432804919.1; WP_434006195.1; WP_434083577.1; WP_434477378.1; WP_436409641.1; WP_435890190.1; WP_436628513.1; WP_436797868.1; WP_434543120.1; WP_047939432.1; WP_432804919.1; WP_434006195.1; WP_434083577.1; WP_434477378.1; WP_436409641.1; WP_435890190.1; WP_436628513.1; WP_436797868.1; WP_434543120.1; WP_047939432.1; WP_432804919.1; WP_434006195.1; WP_267202760.1; WP_434083577.1; WP_434477378.1; WP_436409641.1; WP_435890190.1; WP_436628513.1; WP_436797868.1; WP_434543120.1; WP_047939432.1; WP_432804919.1; WP_434006195.1; WP_434083577.1; WP_434477378.1; WP_436409641.1; WP_435890190.1; WP_436628513.1; WP_436797868.1; WP_434543120.1; WP_047939432.1; WP_432804919.1; WP_434006195.1; WP_434083577.1; WP_434006195.1; WP_435890190....	DUF5405 family protein; phage tail protein; nrdR; nrdR; nrdR; nrdR; NrdR family transcriptional regulator; nrdR; nrdR; nrdR; nrdR; nrdR; phage terminase large subunit family protein; nrdR; nrdR; nrdR; nrdR; nrdR; nrdR; nrdR; nrdR; nrdR; NrdR family transcriptional regulator; nrdR; nrdR; ybaD; nrdR; nrdR; nrdR; nrdR; nrdR; nrdR; nrdR; NrdR family transcriptional regulator; nrdR; nrdR; ybaD; nrdR; nrdR; NrdR family transcriptional regulator; nrdR; nrdR; nrdR; nrdR; TA system toxin CbtA family protein; nrdR; nrdR; DUF5405 family protein; nrdR; NrdR family transcriptional regulator; nrdR; nrdR; ybaD; nrdR; nrdR; TA system toxin CbtA family protein; nrdR; nrdR; DUF5405 family protein; nrdR; nrdR; nrdR; NrdR family transcriptional regulator; nrdR
E. coli	nucleotide-clustered+hyena+normalized	ertapenem	cluster_24529_embedding_73	3	0.8319	0.8373	0.5455	[I/R,S]	[0.0007808232072923654,-0.0007808232072923654]	cluster_24529	intracellular growth attenuator protein IgaA ; intracellular growth attenuator protein IgaA ; intracellular growth attenuator protein IgaA ; intracellular growth attenuator protein IgaA ; intracellular growth attenuator protein IgaA ; intracellular growth attenuator protein IgaA ; intracellular growth attenuator protein IgaA ; intracellular growth attenuator protein IgaA ; intracellular growth attenuator protein IgaA ; intracellular growth attenuator protein IgaA ; intracellular growth attenuator protein IgaA ; intracellular growth attenuator protein IgaA ; intracellular growth attenuator protein IgaA ; intracellular growth attenuator protein IgaA ; intracellular growth attenuator protein IgaA ; intracellular growth attenuator protein IgaA ; intracellular growth attenuator protein IgaA ; intracellular growth attenuator protein IgaA ; intracellular growth attenuator protein IgaA ; intracellular growth attenuator protein IgaA ; intracellular growth attenuator protein IgaA ; intracellular growth attenuator protein IgaA ; intracellular growth attenuator protein IgaA ; intracellular growth attenuator protein IgaA ; intracellular growth attenuator protein IgaA ; intracellular growth attenuator protein IgaA ; intracellular growth attenuator protein IgaA ; intracellular growth attenuator protein IgaA ; intracellular growth attenuator protein IgaA ; intracellular growth attenuator protein IgaA ; intracellular growth attenuator protein IgaA ; intracellular growth attenuator protein IgaA ; intracellular growth attenuator protein IgaA ; intracellular growth attenuator protein IgaA ; intracellular growth attenuator protein IgaA ; intracellular growth attenuator protein IgaA ; intracellular growth attenuator protein IgaA ; intracellular growth attenuator protein IgaA ; intracellular growth attenuator protein IgaA ; intracellular growth attenuator protein IgaA ; intracellular growth attenuator protein IgaA ; intracellular growth attenuator protein IgaA ; intracellular growth at...	WP_097489915.1; WP_284345228.1; WP_053891463.1; WP_181478735.1; WP_105276196.1; WP_333950180.1; WP_333949127.1; WP_279283124.1; WP_181237009.1; WP_105268147.1; WP_085449344.1; WP_222656239.1; WP_105224509.1; WP_181478735.1; WP_105276196.1; WP_333950180.1; WP_333949127.1; WP_279283124.1; WP_181237009.1; WP_105268147.1; WP_085449344.1; WP_222690981.1; WP_222656239.1; WP_181478735.1; WP_105276196.1; WP_333950180.1; WP_333949127.1; WP_279283124.1; WP_181237009.1; WP_105268147.1; WP_085449344.1; WP_222656239.1; WP_105224509.1; WP_181478735.1; WP_105276196.1; WP_333950180.1; WP_333949127.1; WP_279283124.1; WP_181237009.1; WP_105268147.1; WP_085449344.1; WP_222690981.1; WP_222656239.1; WP_032361520.1; WP_016243942.1; WP_112014169.1; WP_181811983.1; WP_182226620.1; WP_196081798.1; WP_046081098.1; WP_223678334.1; WP_125401213.1; WP_181669258.1; WP_181478735.1; WP_105276196.1; WP_333950180.1; WP_333949127.1; WP_279283124.1; WP_181237009.1; WP_105268147.1; WP_085449344.1; WP_222690981.1; WP_222656239.1; WP_104917726.1; WP_198775095.1; WP_135301656.1; WP_097454206.1; WP_097729231.1; WP_301976695.1; WP_333949127.1; WP_181478735.1; WP_105276196.1; WP_333950180.1; WP_181478735.1; WP_105276196.1; WP_333950180.1; WP_333949127.1; WP_279283124.1; WP_181237009.1; WP_105268147.1; WP_085449344.1; WP_222690981.1; WP_222656239.1; WP_181478735.1; WP_105276196.1; WP_333950180.1; WP_333949127.1; WP_279283124.1; WP_181237009.1; WP_105268147.1; WP_085449344.1; WP_222690981.1; WP_222656239.1; WP_247107708.1; WP_074530326.1; WP_247107708.1; WP_074530326.1; WP_247107708.1; WP_074530326.1; WP_181478735.1; WP_105276196.1; WP_333950180.1; WP_333949127.1; WP_181237009.1; WP_181478735.1; WP_105276196.1; WP_181237009.1; WP_333950180.1; WP_024236424.1; WP_333949127.1; WP_279283124.1; WP_085449344.1; WP_181478735.1; WP_105276196.1; WP_333950180.1; WP_333949127.1; WP_279283124.1; WP_105475834.1; WP_024236424.1; WP_250274711.1	igaA; igaA; igaA; igaA; igaA; igaA; igaA; igaA; igaA; Intracellular growth attenuator protein igaA; igaA; igaA; igaA; igaA; igaA; igaA; igaA; igaA; igaA; igaA; igaA; igaA; igaA; igaA; igaA; igaA; igaA; igaA; igaA; igaA; igaA; Intracellular growth attenuator protein igaA; igaA; igaA; igaA; yrfF; igaA; igaA; yrfF; igaA; DUF5405 family protein; igaA; igaA; yrfF; igaA
E. coli	nucleotide-clustered+hyena+normalized	ertapenem	cluster_1593_embedding_50	4	0.8319	0.8373	0.5455	[I/R,S]	[-0.0006938047509305004,0.0006938047509305013]	cluster_1593	hypothetical protein ; response regulator ; response regulator ; response regulator ; response regulator ; response regulator ; response regulator ; response regulator ; response regulator ; response regulator ; hypothetical protein ; response regulator ; response regulator ; response regulator ; response regulator ; response regulator ; response regulator ; response regulator ; response regulator ; response regulator ; two-component system response regulator CreB ; hypothetical protein ; response regulator ; response regulator ; response regulator ; response regulator ; response regulator ; response regulator ; response regulator ; response regulator ; response regulator ; hypothetical protein ; response regulator ; response regulator ; response regulator ; response regulator ; response regulator ; response regulator ; response regulator ; response regulator ; response regulator ; hypothetical protein ; response regulator ; response regulator ; response regulator ; response regulator ; response regulator ; response regulator ; response regulator ; response regulator ; response regulator ; hypothetical protein ; response regulator ; response regulator ; response regulator ; response regulator ; response regulator ; response regulator ; response regulator ; response regulator	WP_229002913.1; WP_410201236.1; WP_032083976.1; WP_139120701.1; WP_140995877.1; WP_149011063.1; WP_139119443.1; WP_336152553.1; WP_141241935.1; WP_336149214.1; WP_229002913.1; WP_410201236.1; WP_032083976.1; WP_139120701.1; WP_140995877.1; WP_149011063.1; WP_139119443.1; WP_336152553.1; WP_141241935.1; WP_336149214.1; WP_094122470.1; WP_229002913.1; WP_410201236.1; WP_032083976.1; WP_139120701.1; WP_140995877.1; WP_149011063.1; WP_139119443.1; WP_336152553.1; WP_141241935.1; WP_336149214.1; WP_229002913.1; WP_410201236.1; WP_032083976.1; WP_139120701.1; WP_140995877.1; WP_149011063.1; WP_139119443.1; WP_336152553.1; WP_141241935.1; WP_336149214.1; WP_229002913.1; WP_032083976.1; WP_410201236.1; WP_139120701.1; WP_140995877.1; WP_139119443.1; WP_149011063.1; WP_336152553.1; WP_141241935.1; WP_336149214.1; WP_229002913.1; WP_410201236.1; WP_032083976.1; WP_139120701.1; WP_140995877.1; WP_139119443.1; WP_149011063.1; WP_336152553.1; WP_141241935.1	creB; two-component system response regulator; creB; two-component system response regulator; creB; host specificity protein J; DUF5405 family protein; RNA methyltransferase; creB; two-component system response regulator; creB; DUF5405 family protein; creB; host specificity protein J
E. coli	nucleotide-clustered+hyena+normalized	ertapenem	cluster_19740_embedding_66	5	0.8319	0.8373	0.5455	[I/R,S]	[0.0004985243870760067,-0.0004985243870760059]	cluster_19740	hypothetical protein ; hypothetical protein ; hypothetical protein ; hypothetical protein ; hypothetical protein ; hypothetical protein ; hypothetical protein ; hypothetical protein ; hypothetical protein ; hypothetical protein ; hypothetical protein	WP_407065903.1; WP_407065903.1; WP_407065903.1; WP_407065903.1; WP_407065903.1; WP_407065903.1; WP_407065903.1; WP_407065903.1; WP_407065903.1; WP_407065903.1; WP_407065903.1	phage tail protein; nickel-dependent hydrogenase large subunit; nrdE; DUF5405 family protein; DUF5405 family protein; DUF5405 family protein; DUF5405 family protein; DUF5405 family protein; nrdE; ribonucleoside-diphosphate reductase; glycosyltransferase; nrdE; ribonucleoside-diphosphate reductase; nrdE; nrdE; ribonucleoside-diphosphate reductase; nrdE; ribonucleoside-diphosphate reductase; nrdE; ribonucleoside-diphosphate reductase
E. coli	nucleotide-clustered+hyena+normalized	ertapenem	cluster_10743_embedding_5	6	0.8319	0.8373	0.5455	[I/R,S]	[0.0004678318379730193,-0.0004678318379730192]	cluster_10743	Hsp33 family molecular chaperone HslO ; Hsp33 family molecular chaperone HslO ; Hsp33 family molecular chaperone HslO ; Hsp33 family molecular chaperone HslO ; Hsp33 family molecular chaperone HslO ; Hsp33 family molecular chaperone HslO ; Hsp33 family molecular chaperone HslO ; Hsp33 family molecular chaperone HslO ; Hsp33 family molecular chaperone HslO ; Hsp33 family molecular chaperone HslO ; Hsp33 family molecular chaperone HslO ; Hsp33 family molecular chaperone HslO ; Hsp33 family molecular chaperone HslO ; Hsp33 family molecular chaperone HslO ; Hsp33 family molecular chaperone HslO ; Hsp33 family molecular chaperone HslO ; Hsp33 family molecular chaperone HslO ; Hsp33 family molecular chaperone HslO ; Hsp33 family molecular chaperone HslO ; Hsp33 family molecular chaperone HslO ; Hsp33 family molecular chaperone HslO ; Hsp33 family molecular chaperone HslO ; Hsp33 family molecular chaperone HslO ; Hsp33 family molecular chaperone HslO ; Hsp33 family molecular chaperone HslO ; Hsp33 family molecular chaperone HslO ; Hsp33 family molecular chaperone HslO ; Hsp33 family molecular chaperone HslO ; Hsp33 family molecular chaperone HslO ; Hsp33 family molecular chaperone HslO ; Hsp33 family molecular chaperone HslO ; Hsp33 family molecular chaperone HslO ; Hsp33 family molecular chaperone HslO ; Hsp33 family molecular chaperone HslO ; Hsp33 family molecular chaperone HslO ; Hsp33 family molecular chaperone HslO ; Hsp33 family molecular chaperone HslO ; Hsp33 family molecular chaperone HslO ; Hsp33 family molecular chaperone HslO ; Hsp33 family molecular chaperone HslO ; Hsp33 family molecular chaperone HslO ; Hsp33 family molecular chaperone HslO ; Hsp33 family molecular chaperone HslO ; Hsp33 family molecular chaperone HslO ; Hsp33 family molecular chaperone HslO ; Hsp33 family molecular chaperone HslO ; Hsp33 family molecular chaperone HslO ; Hsp33 family molecular chaperone HslO ; Hsp33 family molecular chaperone HslO ; Hsp33 family molecular chaperone HslO...	WP_204306302.1; WP_188085799.1; WP_412150202.1; WP_250554289.1; WP_248420459.1; WP_229016793.1; WP_172481318.1; WP_024257308.1; WP_059328523.1; WP_065768975.1; WP_204306302.1; WP_188085799.1; WP_412150202.1; WP_250554289.1; WP_248420459.1; WP_229016793.1; WP_172481318.1; WP_024257308.1; WP_059328523.1; WP_065768975.1; WP_412150202.1; WP_248420459.1; WP_250554289.1; WP_204306302.1; WP_229016793.1; WP_059328523.1; WP_024257308.1; WP_188085799.1; WP_065768975.1; WP_367086924.1; WP_204306302.1; WP_204306302.1; WP_188085799.1; WP_412150202.1; WP_250554289.1; WP_248420459.1; WP_229016793.1; WP_172481318.1; WP_024257308.1; WP_059328523.1; WP_065768975.1; WP_204306302.1; WP_188085799.1; WP_412150202.1; WP_250554289.1; WP_248420459.1; WP_229016793.1; WP_172481318.1; WP_024257308.1; WP_059328523.1; WP_065768975.1; WP_204306302.1; WP_188085799.1; WP_412150202.1; WP_250554289.1; WP_248420459.1; WP_229016793.1; WP_172481318.1; WP_024257308.1; WP_059328523.1; WP_065768975.1; WP_204306302.1; WP_188085799.1; WP_412150202.1; WP_250554289.1; WP_248420459.1; WP_229016793.1; WP_172481318.1; WP_024257308.1; WP_059328523.1; WP_065768975.1; WP_188085799.1; WP_172481318.1; WP_412150202.1; WP_250554289.1; WP_248420459.1; WP_229016793.1; WP_024257308.1; WP_059328523.1; WP_065768975.1; WP_109111531.1; WP_204306302.1; WP_188085799.1; WP_172481318.1; WP_412150202.1; WP_250554289.1; WP_248420459.1; WP_229016793.1; WP_024257308.1; WP_059328523.1; WP_065768975.1; WP_188085799.1; WP_412150202.1; WP_248420459.1; WP_250554289.1; WP_229016793.1; WP_059328523.1; WP_024257308.1; WP_065768975.1; WP_172481318.1; WP_334645412.1; WP_204306302.1; WP_188085799.1; WP_172481318.1; WP_412150202.1; WP_250554289.1; WP_248420459.1; WP_229016793.1; WP_024257308.1; WP_059328523.1	hslO; hslO; hslO; hslO; hslO; DUF5405 family protein; Hsp33 family molecular chaperone HslO; hslO; hslO; hslO; hslO; hslO; TA system toxin CbtA family protein; hslO; DUF5405 family protein; terminase small subunit; hslO; hslO; DUF5405 family protein; hslO; hslO; hslO; hslO; hslO; hslO; hslO; TA system toxin CbtA family protein; hslO; DUF5405 family protein; terminase small subunit; hslO; hslO; hslO; hslO; hslO; hslO; hslO; hslO; hslO; hslO; hslO; hslO; hslO; hslO; hslO; hslO; hslO; hslO
E. coli	nucleotide-clustered+hyena+normalized	ertapenem	cluster_19062_embedding_5	7	0.8319	0.8373	0.5455	[I/R,S]	[0.0003410843096707993,-0.0003410843096707988]	cluster_19062	alpha,alpha-trehalase ; alpha,alpha-trehalase ; alpha,alpha-trehalase ; alpha,alpha-trehalase ; alpha,alpha-trehalase ; alpha,alpha-trehalase ; alpha,alpha-trehalase ; alpha,alpha-trehalase ; alpha,alpha-trehalase ; alpha,alpha-trehalase ; alpha,alpha-trehalase ; alpha,alpha-trehalase ; alpha,alpha-trehalase ; alpha,alpha-trehalase ; alpha,alpha-trehalase ; alpha,alpha-trehalase ; alpha,alpha-trehalase ; alpha,alpha-trehalase ; alpha,alpha-trehalase ; alpha,alpha-trehalase ; alpha,alpha-trehalase ; alpha,alpha-trehalase ; alpha,alpha-trehalase ; alpha,alpha-trehalase ; alpha,alpha-trehalase ; alpha,alpha-trehalase ; alpha,alpha-trehalase ; alpha,alpha-trehalase ; alpha,alpha-trehalase ; alpha,alpha-trehalase	WP_269695891.1; WP_414091962.1; WP_059239561.1; WP_059278564.1; WP_059215870.1; WP_054412352.1; WP_273824563.1; WP_256878132.1; WP_059278113.1; WP_059274135.1; WP_269695891.1; WP_414091962.1; WP_059278564.1; WP_054412352.1; WP_059239561.1; WP_059215870.1; WP_256878132.1; WP_000934239.1; WP_059221328.1; WP_059274135.1; WP_269695891.1; WP_414091962.1; WP_059278564.1; WP_054412352.1; WP_059239561.1; WP_059215870.1; WP_256878132.1; WP_273824563.1; WP_059278113.1; WP_000934240.1	treF; treF; DUF5405 family protein; treF; treF; treF; alpha,alpha-trehalase; treF; treF; treF; treF; treF; treF; treF; treF; treF; treF; treF; treF; treF; treF; treF; treF; treF; treF; toxin YdaT family protein; treF; DUF5405 family protein; treF; treF; treF; treF
E. coli	nucleotide-clustered+hyena+normalized	ertapenem	cluster_4511_embedding_122	8	0.8319	0.8373	0.5455	[I/R,S]	[0.00032613083526954753,-0.00032613083526954737]	cluster_4511	transketolase ; transketolase ; transketolase ; transketolase family protein ; transketolase ; transketolase ; transketolase ; transketolase ; transketolase ; transketolase ; transketolase ; transketolase ; transketolase ; transketolase family protein ; transketolase ; transketolase ; transketolase ; transketolase ; transketolase ; transketolase ; transketolase ; transketolase ; transketolase ; transketolase family protein ; transketolase ; transketolase ; transketolase ; transketolase ; transketolase ; transketolase ; transketolase ; transketolase ; transketolase ; transketolase family protein ; transketolase ; transketolase ; transketolase ; transketolase ; transketolase ; transketolase ; transketolase ; transketolase ; transketolase ; transketolase family protein ; transketolase ; transketolase ; transketolase ; transketolase ; transketolase ; transketolase ; transketolase ; transketolase ; transketolase ; transketolase family protein ; transketolase ; transketolase ; transketolase ; transketolase ; transketolase ; transketolase ; transketolase ; transketolase ; transketolase ; transketolase ; transketolase ; transketolase ; transketolase ; transketolase ; transketolase ; transketolase ; transketolase ; transketolase ; transketolase ; transketolase family protein ; transketolase ; transketolase ; transketolase ; transketolase ; transketolase ; transketolase ; transketolase ; transketolase ; transketolase ; transketolase family protein ; transketolase ; transketolase ; transketolase ; transketolase ; transketolase ; transketolase ; transketolase ; transketolase ; transketolase ; transketolase ; transketolase ; transketolase ; transketolase ; transketolase ; transketolase ; transketolase ; transketolase ; transketolase ; transketolase ; transketolase ; transketolase ; transketolase ; transketolase ; transketolase ; transketolase ; transketolase ; transketolase family protein ; transketolase ; transketolase ; transketolase ; transketolase ; transketolase ; transk...	WP_053888823.1; WP_256166158.1; WP_258273070.1; WP_374989716.1; WP_192517078.1; WP_165574504.1; WP_115445230.1; WP_426472590.1; WP_174563291.1; WP_322448980.1; WP_101917540.1; WP_096914991.1; WP_322267035.1; WP_374989716.1; WP_192517078.1; WP_165574504.1; WP_115445230.1; WP_426472590.1; WP_174563291.1; WP_322448980.1; WP_101917540.1; WP_096914991.1; WP_322267035.1; WP_374989716.1; WP_192517078.1; WP_165574504.1; WP_115445230.1; WP_426472590.1; WP_174563291.1; WP_322448980.1; WP_101917540.1; WP_096914991.1; WP_322267035.1; WP_374989716.1; WP_192517078.1; WP_165574504.1; WP_115445230.1; WP_426472590.1; WP_174563291.1; WP_322448980.1; WP_101917540.1; WP_096914991.1; WP_322267035.1; WP_374989716.1; WP_192517078.1; WP_165574504.1; WP_115445230.1; WP_426472590.1; WP_174563291.1; WP_322448980.1; WP_101917540.1; WP_096914991.1; WP_322267035.1; WP_374989716.1; WP_192517078.1; WP_165574504.1; WP_115445230.1; WP_426472590.1; WP_174563291.1; WP_322448980.1; WP_101917540.1; WP_096914991.1; WP_322267035.1; WP_426472590.1; WP_131454302.1; WP_042096429.1; WP_201555589.1; WP_192517078.1; WP_073519524.1; WP_371197569.1; WP_137650146.1; WP_174563291.1; WP_353519192.1; WP_374989716.1; WP_192517078.1; WP_165574504.1; WP_115445230.1; WP_426472590.1; WP_174563291.1; WP_322448980.1; WP_101917540.1; WP_096914991.1; WP_322267035.1; WP_374989716.1; WP_192517078.1; WP_165574504.1; WP_115445230.1; WP_426472590.1; WP_174563291.1; WP_322448980.1; WP_101917540.1; WP_096914991.1; WP_322267035.1; WP_023277006.1; WP_192517078.1; WP_368249557.1; WP_209152942.1; WP_251288186.1; WP_311014498.1; WP_042096429.1; WP_442491001.1; WP_225391044.1; WP_192517078.1; WP_368249557.1; WP_209152942.1; WP_251288186.1; WP_311014498.1; WP_042096429.1; WP_442491001.1; WP_248421374.1; WP_374989716.1; WP_426472590.1; WP_248421374.1; WP_371197569.1; WP_174563291.1; WP_322448980.1; WP_353519192.1; WP_096914991.1; WP_322267035.1; WP_196316416.1; WP_023277006.1; WP_256166158.1; WP_053888823.1; WP_248421374.1; WP_368249557....	tkt; tkt; tktA_1; tkt; toxin YdaT family protein; tktA; DUF5405 family protein; tkt; tkt; tkt; DUF5405 family protein; tkt; tkt_2; tkt; tkt; tkt; tkt; tkt; transketolase; tkt; tkt; tkt; transketolase; tkt; tkt; tkt; transketolase; tkt; tkt; tkt; tkt; tkt; tkt; tkt; tkt; transketolase; tkt; tkt; tkt; tkt; tkt; tkt; tkt; tkt; tkt; tkt; tkt
E. coli	nucleotide-clustered+hyena+normalized	ertapenem	cluster_12535_embedding_104	9	0.8319	0.8373	0.5455	[I/R,S]	[0.0003218783669709389,-0.00032187836697093877]	cluster_12535	HAMP domain-containing protein ; two-component system sensor histidine kinase HprS ; two-component system sensor histidine kinase HprS ; two-component system sensor histidine kinase HprS ; two-component system sensor histidine kinase HprS ; two-component system sensor histidine kinase HprS ; heavy metal sensor histidine kinase ; two-component system sensor histidine kinase HprS ; two-component system sensor histidine kinase HprS ; two-component system sensor histidine kinase HprS ; two-component system sensor histidine kinase HprS ; two-component system sensor histidine kinase HprS ; two-component system sensor histidine kinase HprS ; two-component system sensor histidine kinase HprS ; two-component system sensor histidine kinase HprS ; two-component system sensor histidine kinase HprS ; heavy metal sensor histidine kinase ; two-component system sensor histidine kinase HprS ; two-component system sensor histidine kinase HprS ; two-component system sensor histidine kinase HprS ; two-component system sensor histidine kinase HprS ; two-component system sensor histidine kinase HprS ; two-component system sensor histidine kinase HprS ; two-component system sensor histidine kinase HprS ; two-component system sensor histidine kinase HprS ; two-component system sensor histidine kinase HprS ; two-component system sensor histidine kinase HprS ; two-component system sensor histidine kinase HprS ; two-component system sensor histidine kinase HprS ; two-component system sensor histidine kinase HprS ; two-component system sensor histidine kinase HprS ; two-component system sensor histidine kinase HprS ; two-component system sensor histidine kinase HprS ; two-component system sensor histidine kinase HprS ; two-component system sensor histidine kinase HprS ; two-component system sensor histidine kinase HprS ; two-component system sensor histidine kinase HprS ; two-component system sensor histidine kinase HprS ; two-component system sensor histidine kinase HprS ; HAMP domain-cont...	WP_280334084.1; WP_063112786.1; WP_000826739.1; WP_113975689.1; WP_263767348.1; WP_089563856.1; WP_218679534.1; WP_411508695.1; WP_185229771.1; WP_302786683.1; WP_049144495.1; WP_176263356.1; WP_000826760.1; WP_105274961.1; WP_422112539.1; WP_255753479.1; WP_105267562.1; WP_302300657.1; WP_115738602.1; WP_130087025.1; WP_087890430.1; WP_112847193.1; WP_096162728.1; WP_033869050.1; WP_327746436.1; WP_021520813.1; WP_053294194.1; WP_001592166.1; WP_106832585.1; WP_411623548.1; WP_411611838.1; WP_224217368.1; WP_436335966.1; WP_097762923.1; WP_021560222.1; WP_224161890.1; WP_001527157.1; WP_021540291.1; WP_001607528.1; WP_280334084.1; WP_063112786.1; WP_000826739.1; WP_113975689.1; WP_263767348.1; WP_089563856.1; WP_218679534.1; WP_411508695.1; WP_185229771.1; WP_302786683.1; WP_242817533.1; WP_411623548.1; WP_411611838.1; WP_097762923.1; WP_193579326.1; WP_429881226.1; WP_097734925.1; WP_001527157.1; WP_220410249.1; WP_117004468.1; WP_053275943.1; WP_047671617.1; WP_400377815.1; WP_089580520.1; WP_250561758.1; WP_280334084.1; WP_063112786.1; WP_409405262.1; WP_000826739.1; WP_113975689.1; WP_263767348.1; WP_264094724.1; WP_218679534.1; WP_411508695.1; WP_185229771.1; WP_250561758.1; WP_280334084.1; WP_063112786.1; WP_409405262.1; WP_000826739.1; WP_113975689.1; WP_263767348.1; WP_264094724.1; WP_218679534.1; WP_411508695.1; WP_280334084.1; WP_063112786.1; WP_000826739.1; WP_113975689.1; WP_263767348.1; WP_089563856.1; WP_218679534.1; WP_411508695.1; WP_185229771.1; WP_302786683.1; WP_060578990.1; WP_096979174.1; WP_249560992.1; WP_250561758.1; WP_280334084.1; WP_409405262.1; WP_063112786.1; WP_089645411.1; WP_021557876.1; WP_411623548.1; WP_411611838.1; WP_224217368.1; WP_436335966.1; WP_097762923.1; WP_021560222.1; WP_224161890.1; WP_001527157.1; WP_021540291.1; WP_001607528.1; WP_280334084.1; WP_280334084.1; WP_270018590.1; WP_185229771.1; WP_264094724.1; WP_032296879.1; WP_225288437.1; WP_319748868.1; WP_411611838.1; WP_411623548.1; WP_436335966.1; WP_411634356....	hprS; hprS; yedV; hprS; yedV; hprS; hprS; hprS; hprS; DUF5405 family protein; hprS; hprS; hprS; HAMP domain-containing protein; HAMP domain-containing protein; hprS; hprS; hprS; hprS; hprS; hprS; hprS; histidine kinase; hprS; hprS; hprS; hprS; hprS; histidine kinase; hprS; hprS; hprS; hprS; hprS; hprS; histidine kinase; hprS; hprS; hprS; hprS; hprS; hprS; hprS; hprS; hprS; hprS; hprS; histidine kinase; hprS; hprS; hprS; hprS; hprS; hprS; hprS; hprS; DUF5405 family protein; hprS; hprS; hprS; hprS
E. coli	nucleotide-clustered+hyena+normalized	ertapenem	cluster_21151_embedding_7	10	0.8319	0.8373	0.5455	[I/R,S]	[-0.00030661466317562957,0.00030661466317562995]	cluster_21151	inner membrane protein YiaA ; inner membrane protein YiaA ; inner membrane protein YiaA ; inner membrane protein YiaA ; YiaA/YiaB family inner membrane protein ; YiaA/YiaB family inner membrane protein ; YiaA/YiaB family inner membrane protein ; YiaA/YiaB family inner membrane protein ; YiaA/YiaB family inner membrane protein ; YiaA/YiaB family inner membrane protein ; YiaA/YiaB family inner membrane protein ; YiaA/YiaB family inner membrane protein ; YiaA/YiaB family inner membrane protein ; YiaA/YiaB family inner membrane protein ; YiaA/YiaB family inner membrane protein ; YiaA/YiaB family inner membrane protein ; YiaA/YiaB family inner membrane protein ; YiaA/YiaB family inner membrane protein ; YiaA/YiaB family inner membrane protein ; YiaA/YiaB family inner membrane protein ; YiaA/YiaB family inner membrane protein ; YiaA/YiaB family inner membrane protein ; YiaA/YiaB family inner membrane protein ; YiaA/YiaB family inner membrane protein ; YiaA/YiaB family inner membrane protein ; YiaA/YiaB family inner membrane protein ; YiaA/YiaB family inner membrane protein ; YiaA/YiaB family inner membrane protein ; YiaA/YiaB family inner membrane protein ; YiaA/YiaB family inner membrane protein ; YiaA/YiaB family inner membrane protein ; YiaA/YiaB family inner membrane protein ; YiaA/YiaB family inner membrane protein ; YiaA/YiaB family inner membrane protein ; YiaA/YiaB family inner membrane protein ; YiaA/YiaB family inner membrane protein ; YiaA/YiaB family inner membrane protein ; YiaA/YiaB family inner membrane protein ; YiaA/YiaB family inner membrane protein ; YiaA/YiaB family inner membrane protein ; YiaA/YiaB family inner membrane protein ; YiaA/YiaB family inner membrane protein ; YiaA/YiaB family inner membrane protein ; YiaA/YiaB family inner membrane protein ; YiaA/YiaB family inner membrane protein ; YiaA/YiaB family inner membrane protein ; YiaA/YiaB family inner membrane protein ; YiaA/YiaB family inner membrane protein ; YiaA/YiaB family inner membra...	WP_052908872.1; WP_032240860.1; WP_001437830.1; WP_123122900.1; WP_032275724.1; WP_099156421.1; WP_193768310.1; WP_097365216.1; WP_181202486.1; WP_001375273.1; WP_000368928.1; WP_414665398.1; WP_032274031.1; WP_072200282.1; WP_032275724.1; WP_099156421.1; WP_193768310.1; WP_097365216.1; WP_181202486.1; WP_001375273.1; WP_000368928.1; WP_414665398.1; WP_032274031.1; WP_072200282.1; WP_032275724.1; WP_099156421.1; WP_000368928.1; WP_193768310.1; WP_072200282.1; WP_165411356.1; WP_001375273.1; WP_097365216.1; WP_181202486.1; WP_414665398.1; WP_032275724.1; WP_099156421.1; WP_193768310.1; WP_097365216.1; WP_181202486.1; WP_001375273.1; WP_000368928.1; WP_414665398.1; WP_032274031.1; WP_072200282.1; WP_032275724.1; WP_099156421.1; WP_193768310.1; WP_097365216.1; WP_181202486.1; WP_001375273.1; WP_000368928.1; WP_414665398.1; WP_032274031.1; WP_072200282.1; WP_023281538.1; WP_032275724.1; WP_099156421.1; WP_193768310.1; WP_097365216.1; WP_181202486.1; WP_001375273.1; WP_000368928.1; WP_414665398.1; WP_032274031.1; WP_072200282.1; WP_001375273.1; WP_032275724.1; WP_193768310.1; WP_181208708.1; WP_165411356.1; WP_099156421.1; WP_261156629.1; WP_244577989.1; WP_032274031.1; WP_032276636.1; WP_252389350.1; WP_001375273.1; WP_072200282.1; WP_181202486.1; WP_181208708.1; WP_099156421.1; WP_261156629.1; WP_244577989.1; WP_165411356.1; WP_001375273.1; WP_181208708.1; WP_072047407.1; WP_032275724.1; WP_103755228.1; WP_117055627.1; WP_193768310.1; WP_261156629.1; WP_244577989.1; WP_032274031.1; WP_032276636.1; WP_252389350.1; WP_001375273.1; WP_072200282.1; WP_181202486.1; WP_181208708.1; WP_099156421.1; WP_072200282.1; WP_032274031.1; WP_181202486.1; WP_000368928.1; WP_223942779.1; WP_032276636.1; WP_193768310.1; WP_165411356.1; WP_244577989.1; WP_099156421.1; WP_032274031.1; WP_099156421.1; WP_171785581.1; WP_181202486.1; WP_414665398.1; WP_032276636.1; WP_424704137.1; WP_032275724.1; WP_000368928.1; WP_044697698.1; WP_032276636.1; WP_032274031.1; WP_032275724.1; WP_193768310....	hypothetical protein; yiaA; yiaA; yiaA; hypothetical protein; yiaA; DUF4222 domain-containing protein; hypothetical protein; DUF5405 family protein; yiaA; yiaA; yiaA; mnmG; yiaA; yiaA; DUF5405 family protein; yiaA; yiaA; host specificity protein J; YiaB family inner membrane protein; YiaB family inner membrane protein; DUF5405 family protein; yiaA; DUF5405 family protein; hypothetical protein; yiaA; YiaB family inner membrane protein; terminase small subunit; hypothetical protein; yiaA; yiaA; yiaA; hypothetical protein; yiaA; yiaA; yiaA; yiaA; yiaA_1; DUF5405 family protein; DUF4222 domain-containing protein; hypothetical protein; yiaA; yiaA; yiaA; yiaA; yiaA; hypothetical protein; yiaA; yiaA; yiaA; yiaA; hypothetical protein; yiaA; yiaA; yiaA; yiaA; hypothetical protein; yiaA; yiaA; yiaA
E. coli	nucleotide-clustered+hyena+normalized	ertapenem	cluster_27930_embedding_105	11	0.8319	0.8373	0.5455	[I/R,S]	[0.000265901088751372,-0.00026590108875137173]	cluster_27930	FAD-dependent oxidoreductase ; FAD-dependent oxidoreductase ; FAD-dependent oxidoreductase ; FAD-dependent oxidoreductase ; FAD-dependent oxidoreductase ; FAD-dependent oxidoreductase ; FAD-dependent oxidoreductase ; FAD-dependent oxidoreductase ; FAD-dependent oxidoreductase ; FAD-dependent oxidoreductase ; FAD-dependent oxidoreductase ; FAD-dependent oxidoreductase ; FAD-dependent oxidoreductase ; FAD-dependent oxidoreductase ; FAD-dependent oxidoreductase ; FAD-dependent oxidoreductase ; FAD-dependent oxidoreductase ; FAD-dependent oxidoreductase ; FAD-dependent oxidoreductase ; FAD-dependent oxidoreductase ; FAD-dependent oxidoreductase ; FAD-dependent oxidoreductase ; FAD-dependent oxidoreductase ; FAD-dependent oxidoreductase ; FAD-dependent oxidoreductase ; FAD-dependent oxidoreductase ; FAD-dependent oxidoreductase ; FAD-dependent oxidoreductase ; FAD-dependent oxidoreductase ; FAD-dependent oxidoreductase ; FAD-dependent oxidoreductase ; FAD-dependent oxidoreductase ; FAD-dependent oxidoreductase ; FAD-dependent oxidoreductase ; FAD-dependent oxidoreductase ; FAD-dependent oxidoreductase ; FAD-dependent oxidoreductase ; FAD-dependent oxidoreductase ; FAD-dependent oxidoreductase ; FAD-dependent oxidoreductase ; FAD-dependent oxidoreductase ; FAD-dependent oxidoreductase ; FAD-dependent oxidoreductase ; FAD-dependent oxidoreductase ; FAD-dependent oxidoreductase ; FAD-dependent oxidoreductase ; FAD-dependent oxidoreductase ; FAD-dependent oxidoreductase ; FAD-dependent oxidoreductase ; FAD-dependent oxidoreductase ; FAD-dependent oxidoreductase ; FAD-dependent oxidoreductase ; FAD-dependent oxidoreductase ; FAD-dependent oxidoreductase ; FAD-dependent oxidoreductase ; FAD-dependent oxidoreductase ; FAD-dependent oxidoreductase ; FAD-dependent oxidoreductase ; FAD-dependent oxidoreductase ; FAD-dependent oxidoreductase ; anaerobic glycerol-3-phosphate dehydrogenase subunit A ; FAD-dependent oxidoreductase ; FAD-dependent oxidoreductase ; FAD-dependent oxid...	WP_146629158.1; WP_262236559.1; WP_113772667.1; WP_122995178.1; WP_159190113.1; WP_153831095.1; WP_000857220.1; WP_146333661.1; WP_343021354.1; WP_139118253.1; WP_146629158.1; WP_262236559.1; WP_113772667.1; WP_122995178.1; WP_159190113.1; WP_000857220.1; WP_146333661.1; WP_153831095.1; WP_343021354.1; WP_140411505.1; WP_146629158.1; WP_262236559.1; WP_113772667.1; WP_122995178.1; WP_153831095.1; WP_146333661.1; WP_159190113.1; WP_000857220.1; WP_343021354.1; WP_140411505.1; WP_146629158.1; WP_262236559.1; WP_113772667.1; WP_122995178.1; WP_153831095.1; WP_146333661.1; WP_159190113.1; WP_000857220.1; WP_343021354.1; WP_140411505.1; WP_146629158.1; WP_262236559.1; WP_113772667.1; WP_122995178.1; WP_153831095.1; WP_146333661.1; WP_159190113.1; WP_000857220.1; WP_343021354.1; WP_140411505.1; WP_146629158.1; WP_262236559.1; WP_113772667.1; WP_122995178.1; WP_159190113.1; WP_153831095.1; WP_000857220.1; WP_146333661.1; WP_343021354.1; WP_140411505.1; WP_410239710.1; WP_146629158.1; WP_262236559.1; WP_113772667.1; WP_122995178.1; WP_153831095.1; WP_146333661.1; WP_159190113.1; WP_000857220.1; WP_343021354.1; WP_140411505.1; WP_146629158.1; WP_262236559.1; WP_113772667.1; WP_122995178.1; WP_153831095.1; WP_146333661.1; WP_159190113.1; WP_000857220.1; WP_343021354.1; WP_140411505.1; WP_146629158.1; WP_262236559.1; WP_113772667.1; WP_122995178.1; WP_153831095.1; WP_146333661.1; WP_159190113.1; WP_000857220.1; WP_343021354.1; WP_140411505.1; WP_146629158.1; WP_262236559.1; WP_113772667.1; WP_122995178.1; WP_153831095.1; WP_146333661.1; WP_159190113.1; WP_000857220.1; WP_343021354.1; WP_140411505.1; WP_146629158.1; WP_262236559.1; WP_113772667.1; WP_122995178.1; WP_153831095.1; WP_146333661.1; WP_159190113.1; WP_000857220.1; WP_343021354.1; WP_140411505.1; WP_146629158.1; WP_262236559.1; WP_113772667.1; WP_122995178.1; WP_153831095.1; WP_146333661.1; WP_159190113.1; WP_000857220.1; WP_343021354.1; WP_140411505.1; WP_146629158.1; WP_262236559.1; WP_113772667.1; WP_159190113....	glpA; glpA; glpA; glpA; glpA; mnmG; glpA; DUF5405 family protein; glpA; DUF5405 family protein; glpA; glpA; glpA; nickel-dependent hydrogenase large subunit; anaerobic glycerol-3-phosphate dehydrogenase subunit A; glpA; HNH endonuclease; glpA; glpA; glpA; glpA; glpA; glpA; TA system toxin CbtA family protein; glpA; glpA; glpA; glpA; glpA; glpA; glpA; glpA; glpA; glpA; glpA; glpA; glpA; glpA; glpA; glpA; glpA; glpA; glpA; glpA; glpA; glpA; glpA; glpA; glpA; glpA; glpA; glpA; glpA; glpA; glpA; glpA; glpA; glpA; glpA; glpA; glpA; glpA; glpA; glpA; glpA; glpA; glpA; glpA; glpA; glpA; glpA; glpA; glpA
E. coli	nucleotide-clustered+hyena+normalized	ertapenem	cluster_12500_embedding_38	12	0.8319	0.8373	0.5455	[I/R,S]	[0.00023064021193541377,-0.00023064021193541307]	cluster_12500			hypothetical protein; toxin YdaT family protein; toxin YdaT family protein; toxin YdaT family protein
E. coli	nucleotide-clustered+hyena+normalized	ertapenem	cluster_7855_embedding_33	13	0.8319	0.8373	0.5455	[I/R,S]	[0.00019524156999404035,-0.00019524156999404133]	cluster_7855	hypothetical protein ; threonine/homoserine exporter RhtA ; hypothetical protein ; EamA family transporter ; EamA family transporter ; EamA family transporter ; EamA family transporter ; hypothetical protein ; EamA family transporter ; EamA family transporter ; EamA family transporter ; EamA family transporter ; hypothetical protein ; EamA family transporter ; EamA family transporter ; EamA family transporter ; EamA family transporter ; hypothetical protein ; EamA family transporter ; EamA family transporter ; EamA family transporter ; EamA family transporter ; hypothetical protein ; EamA family transporter ; EamA family transporter ; EamA family transporter ; EamA family transporter ; hypothetical protein ; EamA family transporter ; EamA family transporter ; EamA family transporter ; EamA family transporter ; threonine/homoserine exporter RhtA ; threonine/homoserine exporter RhtA ; hypothetical protein ; EamA family transporter ; EamA family transporter ; EamA family transporter ; EamA family transporter ; hypothetical protein ; EamA family transporter ; EamA family transporter ; EamA family transporter ; EamA family transporter ; hypothetical protein ; EamA family transporter ; EamA family transporter ; EamA family transporter ; EamA family transporter ; hypothetical protein ; EamA family transporter ; EamA family transporter ; EamA family transporter ; EamA family transporter ; hypothetical protein ; hypothetical protein ; EamA family transporter ; EamA family transporter ; EamA family transporter ; EamA family transporter ; hypothetical protein ; EamA family transporter ; EamA family transporter ; EamA family transporter ; hypothetical protein ; EamA family transporter ; EamA family transporter ; EamA family transporter ; EamA family transporter ; hypothetical protein ; EamA family transporter ; EamA family transporter ; EamA family transporter ; EamA family transporter ; hypothetical protein ; EamA family transporter ; EamA family transporter ; EamA family t...	WP_338260311.1; WP_167584379.1; WP_252386061.1; WP_353954146.1; WP_157906121.1; WP_162780311.1; WP_229024016.1; WP_100005432.1; WP_250205451.1; WP_072107260.1; WP_170997675.1; WP_280333666.1; WP_252386061.1; WP_353954146.1; WP_157906121.1; WP_162780311.1; WP_229024016.1; WP_100005432.1; WP_250205451.1; WP_072107260.1; WP_170997675.1; WP_280333666.1; WP_252386061.1; WP_353954146.1; WP_157906121.1; WP_162780311.1; WP_229024016.1; WP_100005432.1; WP_250205451.1; WP_072107260.1; WP_170997675.1; WP_280333666.1; WP_135565981.1; WP_234695348.1; WP_252386061.1; WP_353954146.1; WP_157906121.1; WP_162780311.1; WP_229024016.1; WP_100005432.1; WP_250205451.1; WP_072107260.1; WP_170997675.1; WP_280333666.1; WP_252386061.1; WP_353954146.1; WP_157906121.1; WP_162780311.1; WP_229024016.1; WP_100005432.1; WP_250205451.1; WP_072107260.1; WP_170997675.1; WP_280333666.1; WP_338260311.1; WP_252386061.1; WP_157906121.1; WP_353954146.1; WP_162780311.1; WP_229024016.1; WP_100005432.1; WP_072107260.1; WP_280333666.1; WP_170997675.1; WP_252386061.1; WP_353954146.1; WP_157906121.1; WP_162780311.1; WP_229024016.1; WP_100005432.1; WP_250205451.1; WP_072107260.1; WP_170997675.1; WP_280333666.1; WP_252386061.1; WP_353954146.1; WP_157906121.1; WP_162780311.1; WP_229024016.1; WP_100005432.1; WP_250205451.1; WP_072107260.1; WP_170997675.1; WP_280333666.1; WP_252386061.1; WP_353954146.1; WP_157906121.1; WP_162780311.1; WP_229024016.1; WP_100005432.1; WP_250205451.1; WP_072107260.1; WP_170997675.1; WP_280333666.1; WP_252386061.1; WP_353954146.1; WP_157906121.1; WP_162780311.1; WP_229024016.1; WP_100005432.1; WP_250205451.1; WP_072107260.1; WP_170997675.1; WP_280333666.1; WP_252386061.1; WP_353954146.1; WP_157906121.1; WP_162780311.1; WP_229024016.1; WP_100005432.1; WP_280333666.1; WP_170997675.1; WP_252386061.1; WP_353954146.1; WP_157906121.1; WP_162780311.1; WP_100005432.1; WP_229024016.1; WP_001360262.1; WP_072107260.1; WP_252386061.1; WP_157906121.1; WP_353954146.1; WP_162780311.1; WP_229024016....	rhtA; rhtA; threonine transporter; rhtA; rhtA; rhtA; rhtA; rhtA; rhtA; rhtA; rhtA; rhtA; rhtA; rhtA; rhtA; rhtA; rhtA; rhtA; rhtA; rhtA; rhtA; rhtA; threonine transporter; rhtA; rhtA; DUF5405 family protein; rhtA; rhtA; phage tail protein; rhtA; rhtA; rhtA; rhtA; rhtA; rhtA; rhtA; rhtA; threonine transporter; rhtA; rhtA; rhtA; rhtA; rhtA; rhtA; yhjE; terminase; rhtA; rhtA; rhtA; rhtA; threonine transporter; rhtA; rhtA
E. coli	nucleotide-clustered+hyena+normalized	ertapenem	cluster_9552_embedding_89	14	0.8319	0.8373	0.5455	[I/R,S]	[-0.00017941623950404705,0.0001794162395040475]	cluster_9552	DNA-binding transcriptional regulator DecR ; DNA-binding transcriptional regulator DecR ; Lrp/AsnC family transcriptional regulator ; DNA-binding transcriptional regulator DecR ; DNA-binding transcriptional regulator DecR ; DNA-binding transcriptional regulator DecR ; DNA-binding transcriptional regulator DecR ; DNA-binding transcriptional regulator DecR ; DNA-binding transcriptional regulator DecR ; DNA-binding transcriptional regulator DecR ; DNA-binding transcriptional regulator DecR ; DNA-binding transcriptional regulator DecR ; DNA-binding transcriptional regulator DecR ; Lrp/AsnC family transcriptional regulator ; DNA-binding transcriptional regulator DecR ; DNA-binding transcriptional regulator DecR ; DNA-binding transcriptional regulator DecR ; DNA-binding transcriptional regulator DecR ; DNA-binding transcriptional regulator DecR ; DNA-binding transcriptional regulator DecR ; DNA-binding transcriptional regulator DecR ; DNA-binding transcriptional regulator DecR ; DNA-binding transcriptional regulator DecR ; DNA-binding transcriptional regulator DecR ; Lrp/AsnC family transcriptional regulator ; DNA-binding transcriptional regulator DecR ; DNA-binding transcriptional regulator DecR ; DNA-binding transcriptional regulator DecR ; DNA-binding transcriptional regulator DecR ; DNA-binding transcriptional regulator DecR ; DNA-binding transcriptional regulator DecR ; DNA-binding transcriptional regulator DecR ; DNA-binding transcriptional regulator DecR ; DNA-binding transcriptional regulator DecR ; Lrp/AsnC family transcriptional regulator ; DNA-binding transcriptional regulator DecR ; DNA-binding transcriptional regulator DecR ; DNA-binding transcriptional regulator DecR ; DNA-binding transcriptional regulator DecR ; DNA-binding transcriptional regulator DecR ; DNA-binding transcriptional regulator DecR ; DNA-binding transcriptional regulator DecR ; DNA-binding transcriptional regulator DecR ; DNA-binding transcriptional regulator DecR ; DNA-binding transcrip...	WP_139503601.1; WP_222685532.1; WP_211130992.1; WP_087896497.1; WP_136158767.1; WP_170283642.1; WP_001573316.1; WP_001483362.1; WP_085431439.1; WP_139503601.1; WP_222685532.1; WP_087896497.1; WP_136158767.1; WP_211130992.1; WP_001483362.1; WP_085431439.1; WP_113895484.1; WP_086356486.1; WP_088888741.1; WP_087896953.1; WP_139503601.1; WP_222685532.1; WP_087896497.1; WP_136158767.1; WP_211130992.1; WP_001483362.1; WP_085431439.1; WP_113895484.1; WP_086356486.1; WP_088888741.1; WP_139503601.1; WP_222685532.1; WP_087896497.1; WP_136158767.1; WP_211130992.1; WP_001483362.1; WP_085431439.1; WP_113895484.1; WP_086356486.1; WP_088888741.1; WP_089503353.1; WP_139503601.1; WP_222685532.1; WP_087896497.1; WP_086356486.1; WP_000884588.1; WP_001621254.1; WP_136158767.1; WP_096850307.1; WP_001399994.1; WP_001483362.1; WP_089503353.1; WP_139503601.1; WP_222685532.1; WP_087896497.1; WP_136158767.1; WP_211130992.1; WP_001483362.1; WP_085431439.1; WP_113895484.1; WP_086356486.1; WP_088888741.1; WP_139503601.1; WP_222685532.1; WP_087896497.1; WP_136158767.1; WP_211130992.1; WP_001483362.1; WP_085431439.1; WP_113895484.1; WP_086356486.1; WP_088888741.1; WP_139503601.1; WP_222685532.1; WP_087896497.1; WP_136158767.1; WP_211130992.1; WP_001483362.1; WP_085431439.1; WP_113895484.1; WP_086356486.1; WP_088888741.1; WP_164879036.1; WP_139503601.1; WP_222685532.1; WP_211130992.1; WP_087896497.1; WP_136158767.1; WP_001483362.1; WP_085431439.1; WP_170283642.1; WP_113895484.1; WP_000884588.1; WP_248789838.1; WP_087896497.1; WP_086356486.1; WP_077901100.1; WP_136158767.1; WP_413178777.1; WP_368290242.1; WP_001621254.1; WP_163388255.1; WP_087896497.1; WP_136158767.1; WP_113895484.1; WP_137571128.1; WP_033551769.1; WP_279970358.1; WP_032208369.1; WP_087601539.1; WP_301223927.1; WP_139503601.1; WP_222685532.1; WP_087896497.1; WP_136158767.1; WP_113895484.1; WP_000884588.1; WP_086356486.1; WP_001483362.1; WP_001573316.1; WP_085431439.1; WP_139503601.1; WP_222685532.1; WP_087896497.1; WP_136158767....	decR; spermidine N1-acetyltransferase; decR; DUF5405 family protein; decR; DUF5405 family protein; DUF5405 family protein; transcriptional regulator; decR; decR; ybaO; decR; decR; transcriptional regulator; decR; decR; decR; decR; hypothetical protein; decR; decR; transcription regulator protein; DUF5405 family protein; decR; decR; decR; transcriptional regulator; decR; decR; decR; decR; transcriptional regulator; transcriptional regulator; decR; decR; ybaO; decR; decR; transcriptional regulator; decR; decR; decR; transcriptional regulator; decR; decR; transcriptional regulator; decR; decR; transcriptional regulator; decR
E. coli	nucleotide-clustered+hyena+normalized	ertapenem	cluster_16203_embedding_36	15	0.8319	0.8373	0.5455	[I/R,S]	[4.466242976137775e-05,-4.466242976137777e-05]	cluster_16203	YbgF trimerization domain-containing protein ; YbgF trimerization domain-containing protein ; cell division protein CpoB ; cell division protein CpoB ; cell division protein CpoB ; cell division protein CpoB ; cell division protein CpoB ; cell division protein CpoB ; cell division protein CpoB ; cell division protein CpoB ; YbgF trimerization domain-containing protein ; YbgF trimerization domain-containing protein ; cell division protein CpoB ; cell division protein CpoB ; cell division protein CpoB ; cell division protein CpoB ; cell division protein CpoB ; cell division protein CpoB ; cell division protein CpoB ; cell division protein CpoB ; tol-pal system protein YbgF ; tol-pal system protein YbgF ; YbgF trimerization domain-containing protein ; cell division protein CpoB ; YbgF trimerization domain-containing protein ; YbgF trimerization domain-containing protein ; cell division protein CpoB ; YbgF trimerization domain-containing protein ; YbgF trimerization domain-containing protein ; YbgF trimerization domain-containing protein ; YbgF trimerization domain-containing protein ; YbgF trimerization domain-containing protein ; cell division protein CpoB ; cell division protein CpoB ; cell division protein CpoB ; cell division protein CpoB ; cell division protein CpoB ; cell division protein CpoB ; cell division protein CpoB ; cell division protein CpoB ; YbgF trimerization domain-containing protein ; YbgF trimerization domain-containing protein ; cell division protein CpoB ; cell division protein CpoB ; cell division protein CpoB ; cell division protein CpoB ; cell division protein CpoB ; cell division protein CpoB ; cell division protein CpoB ; cell division protein CpoB ; YbgF trimerization domain-containing protein ; YbgF trimerization domain-containing protein ; cell division protein CpoB ; cell division protein CpoB ; cell division protein CpoB ; cell division protein CpoB ; cell division protein CpoB ; cell division protein CpoB ; cell division protein Cpo...	WP_393968413.1; WP_284147645.1; WP_077873303.1; WP_336164919.1; WP_001736187.1; WP_073519244.1; WP_180472733.1; WP_074480562.1; WP_106464838.1; WP_270570197.1; WP_393968413.1; WP_284147645.1; WP_077873303.1; WP_336164919.1; WP_001736187.1; WP_073519244.1; WP_180472733.1; WP_074480562.1; WP_106464838.1; WP_270570197.1; WP_032266674.1; WP_032292135.1; WP_284147645.1; WP_038999536.1; WP_411372838.1; WP_032191723.1; WP_248420863.1; WP_032271308.1; WP_001447037.1; WP_436835559.1; WP_393968413.1; WP_284147645.1; WP_077873303.1; WP_336164919.1; WP_001736187.1; WP_073519244.1; WP_180472733.1; WP_074480562.1; WP_106464838.1; WP_270570197.1; WP_393968413.1; WP_284147645.1; WP_077873303.1; WP_336164919.1; WP_001736187.1; WP_073519244.1; WP_180472733.1; WP_074480562.1; WP_106464838.1; WP_270570197.1; WP_393968413.1; WP_284147645.1; WP_077873303.1; WP_336164919.1; WP_001736187.1; WP_073519244.1; WP_180472733.1; WP_074480562.1; WP_106464838.1; WP_270570197.1; WP_393968413.1; WP_284147645.1; WP_077873303.1; WP_336164919.1; WP_001736187.1; WP_073519244.1; WP_180472733.1; WP_074480562.1; WP_106464838.1; WP_270570197.1; WP_032292135.1; WP_284147645.1; WP_032271308.1; WP_411372838.1; WP_289237599.1; WP_029403213.1; WP_436835559.1; WP_001447037.1; WP_033871302.1; WP_248420863.1; WP_393968413.1; WP_289237599.1; WP_032271308.1; WP_284147645.1; WP_411372838.1; WP_436835559.1; WP_033871302.1; WP_029403213.1; WP_001447037.1; WP_074519807.1; WP_032292135.1; WP_284147645.1; WP_032271308.1; WP_411372838.1; WP_289237599.1; WP_029403213.1; WP_436835559.1; WP_001447037.1; WP_033871302.1; WP_248420863.1	cpoB; cpoB; cpoB; ybgF; cpoB; tol-pal system protein; cpoB; cpoB; ybgF; cpoB; cpoB; cpoB; cpoB; cpoB; cpoB; cpoB; ybgF; cpoB; ybgF; cpoB; TA system toxin CbtA family protein; cpoB; DUF5405 family protein; terminase small subunit; cell division protein CpoB; cpoB; tol-pal system protein; cpoB; cpoB; cpoB; cpoB; tol-pal system protein; cpoB; cpoB; tol-pal system protein; cpoB; cpoB; tol-pal system protein; cpoB
E. coli	nucleotide-clustered+hyena+normalized	ertapenem	cluster_8925_embedding_70	16	0.8319	0.8373	0.5455	[I/R,S]	[-2.2835019883105003e-05,2.2835019883105034e-05]	cluster_8925	DUF188 domain-containing protein ; DUF188 domain-containing protein ; YaiI/YqxD family protein ; YaiI/YqxD family protein ; YaiI/YqxD family protein ; YaiI/YqxD family protein ; YaiI/YqxD family protein ; YaiI/YqxD family protein ; YaiI/YqxD family protein ; YaiI/YqxD family protein ; DUF188 domain-containing protein ; DUF188 domain-containing protein ; YaiI/YqxD family protein ; YaiI/YqxD family protein ; YaiI/YqxD family protein ; YaiI/YqxD family protein ; YaiI/YqxD family protein ; YaiI/YqxD family protein ; YaiI/YqxD family protein ; YaiI/YqxD family protein ; YaiI/YqxD family protein ; YaiI/YqxD family protein ; YaiI/YqxD family protein ; YaiI/YqxD family protein ; YaiI/YqxD family protein ; YaiI/YqxD family protein ; YaiI/YqxD family protein ; DUF188 domain-containing protein ; DUF188 domain-containing protein ; YaiI/YqxD family protein ; YaiI/YqxD family protein ; YaiI/YqxD family protein ; YaiI/YqxD family protein ; YaiI/YqxD family protein ; YaiI/YqxD family protein ; YaiI/YqxD family protein ; YaiI/YqxD family protein ; DUF188 domain-containing protein ; DUF188 domain-containing protein ; YaiI/YqxD family protein ; YaiI/YqxD family protein ; YaiI/YqxD family protein ; YaiI/YqxD family protein ; YaiI/YqxD family protein ; YaiI/YqxD family protein ; YaiI/YqxD family protein ; YaiI/YqxD family protein ; YaiI/YqxD family protein ; DUF188 domain-containing protein ; DUF188 domain-containing protein ; YaiI/YqxD family protein ; YaiI/YqxD family protein ; YaiI/YqxD family protein ; YaiI/YqxD family protein ; YaiI/YqxD family protein ; YaiI/YqxD family protein ; YaiI/YqxD family protein ; YaiI/YqxD family protein ; DUF188 domain-containing protein ; DUF188 domain-containing protein ; YaiI/YqxD family protein ; YaiI/YqxD family protein ; YaiI/YqxD family protein ; YaiI/YqxD family protein ; YaiI/YqxD family protein ; YaiI/YqxD family protein ; YaiI/YqxD family protein ; YaiI/YqxD family protein ; DUF188 domain-containing protein ; DUF188 domain-containing prote...	WP_170934281.1; WP_263750228.1; WP_032336233.1; WP_049094525.1; WP_269420263.1; WP_000158146.1; WP_417648978.1; WP_235717989.1; WP_096967163.1; WP_150385541.1; WP_170934281.1; WP_263750228.1; WP_032336233.1; WP_049094525.1; WP_269420263.1; WP_150385541.1; WP_235717989.1; WP_096967163.1; WP_222656384.1; WP_140046047.1; WP_243052028.1; WP_053895013.1; WP_407584762.1; WP_107192225.1; WP_059275129.1; WP_149540624.1; WP_062871705.1; WP_170934281.1; WP_263750228.1; WP_001513624.1; WP_032336233.1; WP_269420263.1; WP_049094525.1; WP_140046047.1; WP_105492627.1; WP_150385541.1; WP_231067443.1; WP_170934281.1; WP_263750228.1; WP_032336233.1; WP_049094525.1; WP_269420263.1; WP_150385541.1; WP_235717989.1; WP_096967163.1; WP_222656384.1; WP_140046047.1; WP_001555818.1; WP_170934281.1; WP_263750228.1; WP_032336233.1; WP_049094525.1; WP_269420263.1; WP_150385541.1; WP_235717989.1; WP_096967163.1; WP_222656384.1; WP_140046047.1; WP_170934281.1; WP_263750228.1; WP_032336233.1; WP_049094525.1; WP_269420263.1; WP_150385541.1; WP_235717989.1; WP_096967163.1; WP_222656384.1; WP_140046047.1; WP_170934281.1; WP_263750228.1; WP_427817465.1; WP_170934281.1; WP_263750228.1; WP_032336233.1; WP_049094525.1; WP_269420263.1; WP_140035552.1; WP_140046047.1; WP_235717989.1; WP_417648978.1; WP_150385541.1; WP_170934281.1; WP_001709947.1; WP_115188368.1; WP_097368700.1; WP_112048326.1; WP_284344591.1; WP_105492627.1; WP_176258273.1; WP_135561385.1	frc; dnaA; yaiI; yaiI; yaiI; yaiI; yaiI; yaiI; yaiI; hypothetical protein; yaiI; YaiI/YqxD family protein; YaiI/YqxD family protein; yaiI; yaiI; YaiI/YqxD family protein; YaiI/YqxD family protein; yaiI; yaiI; yaiI; yaiI; yaiI
E. coli	nucleotide-clustered+hyena+normalized	gentamicin	cluster_4541_embedding_39	1	0.8209	0.8254	0.6736	[I/R,S]	[0.0016693626568136473,-0.001669362656813649]	cluster_4541	DNA replication and repair protein RecF ; AAA family ATPase ; DNA replication/repair protein RecF ; DNA replication/repair protein RecF ; DNA replication/repair protein RecF ; DNA replication/repair protein RecF ; DNA replication/repair protein RecF ; DNA replication/repair protein RecF ; DNA replication/repair protein RecF ; DNA replication/repair protein RecF ; DNA replication/repair protein RecF ; DNA replication/repair protein RecF ; DNA replication/repair protein RecF ; DNA replication and repair protein RecF ; DNA replication/repair protein RecF ; DNA replication/repair protein RecF ; DNA replication/repair protein RecF ; DNA replication/repair protein RecF ; DNA replication/repair protein RecF ; DNA replication/repair protein RecF ; DNA replication/repair protein RecF ; DNA replication/repair protein RecF ; DNA replication/repair protein RecF ; DNA replication and repair protein RecF ; AAA family ATPase ; DNA replication/repair protein RecF ; DNA replication/repair protein RecF ; DNA replication/repair protein RecF ; DNA replication/repair protein RecF ; DNA replication/repair protein RecF ; DNA replication/repair protein RecF ; DNA replication/repair protein RecF ; DNA replication/repair protein RecF ; DNA replication and repair protein RecF ; DNA replication/repair protein RecF ; DNA replication/repair protein RecF ; DNA replication/repair protein RecF ; DNA replication/repair protein RecF ; DNA replication/repair protein RecF ; DNA replication/repair protein RecF ; DNA replication/repair protein RecF ; DNA replication/repair protein RecF ; DNA replication/repair protein RecF ; DNA replication and repair protein RecF ; AAA family ATPase ; DNA replication/repair protein RecF ; DNA replication/repair protein RecF ; DNA replication/repair protein RecF ; DNA replication/repair protein RecF ; DNA replication/repair protein RecF ; DNA replication/repair protein RecF ; DNA replication/repair protein RecF ; DNA replication/repair protein RecF ; DNA replication a...	WP_123059867.1; WP_366961945.1; WP_112045208.1; WP_187222080.1; WP_337452932.1; WP_063120086.1; WP_000060109.1; WP_142441192.1; WP_059290294.1; WP_435389874.1; WP_284625634.1; WP_167777842.1; WP_335267322.1; WP_123059867.1; WP_003916157.1; WP_001631916.1; WP_000060099.1; WP_247189061.1; WP_096852648.1; WP_187229668.1; WP_135523343.1; WP_001615367.1; WP_279282989.1; WP_123059867.1; WP_366961945.1; WP_112045208.1; WP_187222080.1; WP_337452932.1; WP_063120086.1; WP_000060109.1; WP_142441192.1; WP_059290294.1; WP_435389874.1; WP_123059867.1; WP_003916157.1; WP_001631916.1; WP_000060099.1; WP_247189061.1; WP_096852648.1; WP_187229668.1; WP_135523343.1; WP_001615367.1; WP_279282989.1; WP_123059867.1; WP_366961945.1; WP_112045208.1; WP_187222080.1; WP_337452932.1; WP_063120086.1; WP_000060109.1; WP_142441192.1; WP_059290294.1; WP_435389874.1; WP_123059867.1; WP_366961945.1; WP_112045208.1; WP_187222080.1; WP_337452932.1; WP_063120086.1; WP_000060109.1; WP_142441192.1; WP_059290294.1; WP_435389874.1; WP_123059867.1; WP_366961945.1; WP_112045208.1; WP_187222080.1; WP_337452932.1; WP_063120086.1; WP_000060109.1; WP_142441192.1; WP_059290294.1; WP_435389874.1; WP_123059867.1; WP_059290294.1; WP_167584900.1; WP_097367256.1; WP_042102621.1; WP_112045208.1; WP_063120086.1; WP_000060109.1; WP_123059867.1; WP_366961945.1; WP_167584900.1; WP_105224716.1; WP_435389874.1; WP_187222080.1; WP_198440748.1; WP_279282989.1; WP_421647232.1; WP_001666819.1; WP_340502063.1; WP_123059867.1; WP_279279741.1; WP_134232591.1; WP_366961945.1; WP_112045208.1; WP_435389874.1; WP_097340707.1; WP_198440748.1; WP_123059867.1; WP_366961945.1; WP_167584900.1; WP_105224716.1; WP_435389874.1; WP_187222080.1; WP_198440748.1; WP_279282989.1; WP_421647232.1; WP_001666819.1; WP_123059867.1; WP_001631916.1; WP_366961945.1; WP_097430763.1; WP_279282989.1; WP_247754662.1; WP_061356954.1; WP_061350079.1; WP_112022406.1; WP_097306040.1; WP_286039674.1; WP_368274260.1; WP_119132779.1; WP_119126776.1; WP_001395058....	recF; DUF5405 family protein; DUF5405 family protein; DUF5405 family protein; recF; recF; recF; recF; DUF5405 family protein; DUF5405 family protein; recF; hypothetical protein; recF; recF; host specificity protein J; tail fiber domain-containing protein; recF; recF; recF; toxin YdaT family protein; recF; recF; recF; recF; recF; recF; recF; recF; recF; recF; recF; recF; recF; recF; recF; recF; recF; recF; recF; recF; toxin YdaT family protein; recF; recF; recF; recF; recF; recF; recF; recF; recF; recF; recF
E. coli	nucleotide-clustered+hyena+normalized	gentamicin	cluster_1129_embedding_80	2	0.8209	0.8254	0.6736	[I/R,S]	[0.0006712321969602708,-0.0006712321969602715]	cluster_1129			hybD; hybD; hybD; DUF5405 family protein; hybD; HyaD/HybD family hydrogenase maturation endopeptidase; hybD; hydrogenase-2 component protein; hybD; hybD; toxin YdaT family protein; hybD
E. coli	nucleotide-clustered+hyena+normalized	gentamicin	cluster_3628_embedding_21	3	0.8209	0.8254	0.6736	[I/R,S]	[0.0006591890912520286,-0.0006591890912520295]	cluster_3628	phosphoglycerate kinase ; phosphoglycerate kinase ; phosphoglycerate kinase ; phosphoglycerate kinase ; phosphoglycerate kinase ; phosphoglycerate kinase ; phosphoglycerate kinase ; phosphoglycerate kinase ; phosphoglycerate kinase ; phosphoglycerate kinase ; phosphoglycerate kinase ; phosphoglycerate kinase ; phosphoglycerate kinase ; phosphoglycerate kinase ; phosphoglycerate kinase ; phosphoglycerate kinase ; phosphoglycerate kinase ; phosphoglycerate kinase ; phosphoglycerate kinase ; phosphoglycerate kinase ; phosphoglycerate kinase ; phosphoglycerate kinase ; phosphoglycerate kinase ; phosphoglycerate kinase ; phosphoglycerate kinase ; phosphoglycerate kinase ; phosphoglycerate kinase ; phosphoglycerate kinase ; phosphoglycerate kinase ; phosphoglycerate kinase ; phosphoglycerate kinase ; phosphoglycerate kinase ; phosphoglycerate kinase ; phosphoglycerate kinase ; phosphoglycerate kinase ; phosphoglycerate kinase ; phosphoglycerate kinase ; phosphoglycerate kinase ; phosphoglycerate kinase ; phosphoglycerate kinase ; phosphoglycerate kinase ; phosphoglycerate kinase ; phosphoglycerate kinase ; phosphoglycerate kinase ; phosphoglycerate kinase ; phosphoglycerate kinase ; phosphoglycerate kinase ; phosphoglycerate kinase ; phosphoglycerate kinase ; phosphoglycerate kinase ; phosphoglycerate kinase ; phosphoglycerate kinase ; phosphoglycerate kinase ; phosphoglycerate kinase ; phosphoglycerate kinase ; phosphoglycerate kinase ; phosphoglycerate kinase ; phosphoglycerate kinase ; phosphoglycerate kinase ; phosphoglycerate kinase ; phosphoglycerate kinase ; phosphoglycerate kinase ; phosphoglycerate kinase ; phosphoglycerate kinase ; phosphoglycerate kinase ; phosphoglycerate kinase ; phosphoglycerate kinase ; phosphoglycerate kinase ; phosphoglycerate kinase ; phosphoglycerate kinase ; phosphoglycerate kinase ; phosphoglycerate kinase ; phosphoglycerate kinase ; phosphoglycerate kinase ; phosphoglycerate kinase ; phosphoglycerate kinase ; phosphoglycerate kina...	WP_264831418.1; WP_021498039.1; WP_154074598.1; WP_001301560.1; WP_024218924.1; WP_024178631.1; WP_053897581.1; WP_033558255.1; WP_001683265.1; WP_089597355.1; WP_218702501.1; WP_063268557.1; WP_001699040.1; WP_158130691.1; WP_080025696.1; WP_089708752.1; WP_130564434.1; WP_139493369.1; WP_097766628.1; WP_089597355.1; WP_218702501.1; WP_063268557.1; WP_001699040.1; WP_158130691.1; WP_080025696.1; WP_089708752.1; WP_130564434.1; WP_139493369.1; WP_097766628.1; WP_089597355.1; WP_218702501.1; WP_063268557.1; WP_001699040.1; WP_158130691.1; WP_080025696.1; WP_089708752.1; WP_130564434.1; WP_139493369.1; WP_097766628.1; WP_089597355.1; WP_218702501.1; WP_063268557.1; WP_001699040.1; WP_158130691.1; WP_080025696.1; WP_089708752.1; WP_130564434.1; WP_139493369.1; WP_097766628.1; WP_373960278.1; WP_115443668.1; WP_106705211.1; WP_106705211.1; WP_174491660.1; WP_368450353.1; WP_063268557.1; WP_001699040.1; WP_080025696.1; WP_089708752.1; WP_130564434.1; WP_113355027.1; WP_059293951.1; WP_151401892.1; WP_137594490.1; WP_152025964.1; WP_414132762.1; WP_247153402.1; WP_333149076.1; WP_136826499.1; WP_284093097.1; WP_419844551.1; WP_063268557.1; WP_220680294.1; WP_181207808.1; WP_089597355.1; WP_062872223.1; WP_053270742.1; WP_053889667.1; WP_085456587.1; WP_129942517.1; WP_064772638.1; WP_063268557.1; WP_080025696.1; WP_089708752.1; WP_220680294.1; WP_181207808.1; WP_130564434.1; WP_062872223.1; WP_139493369.1; WP_053270742.1	pgk; pgk; phosphoglycerate kinase; pgk; pgk; pgk; pgk; pgk; phosphoglycerate kinase; pgk; phosphoglycerate kinase; pgk; phosphoglycerate kinase; pgk; pgk; pgk; pgk; pgk; host specificity protein J; pgk; pgk; pgk; phosphoglycerate kinase; pgk; pgk; pgk; pgk; pgk; phosphoglycerate kinase; pgk; pgk; pgk; phosphoglycerate kinase; pgk; pgk
E. coli	nucleotide-clustered+hyena+normalized	gentamicin	cluster_4770_embedding_61	4	0.8209	0.8254	0.6736	[I/R,S]	[0.000622326818117318,-0.0006223268181173195]	cluster_4770	carnitine operon protein CaiE ; carnitine operon protein CaiE ; carnitine operon protein CaiE ; carnitine operon protein CaiE ; carnitine operon protein CaiE ; carnitine operon protein CaiE ; carnitine operon protein CaiE ; carnitine operon protein CaiE ; carnitine operon protein CaiE ; carnitine operon protein CaiE ; carnitine operon protein CaiE ; carnitine operon protein CaiE ; carnitine operon protein CaiE ; carnitine operon protein CaiE ; carnitine operon protein CaiE ; carnitine operon protein CaiE ; carnitine operon protein CaiE ; carnitine operon protein CaiE ; carnitine operon protein CaiE ; carnitine operon protein CaiE ; carnitine operon protein CaiE ; carnitine operon protein CaiE ; carnitine operon protein CaiE ; phenylacetic acid degradation protein PaaY ; phenylacetic acid degradation protein PaaY ; carnitine operon protein CaiE ; carnitine operon protein CaiE ; phenylacetic acid degradation protein PaaY ; carnitine operon protein CaiE ; carnitine operon protein CaiE ; carnitine operon protein CaiE ; carnitine operon protein CaiE ; carnitine operon protein CaiE ; phenylacetic acid degradation protein PaaY ; phenylacetic acid degradation protein PaaY ; carnitine operon protein CaiE ; carnitine operon protein CaiE ; phenylacetic acid degradation protein PaaY ; carnitine operon protein CaiE ; carnitine operon protein CaiE ; carnitine operon protein CaiE ; carnitine operon protein CaiE ; carnitine operon protein CaiE ; carnitine operon protein CaiE ; carnitine operon protein CaiE ; phenylacetic acid degradation protein PaaY ; phenylacetic acid degradation protein PaaY ; carnitine operon protein CaiE ; carnitine operon protein CaiE ; phenylacetic acid degradation protein PaaY ; carnitine operon protein CaiE ; carnitine operon protein CaiE ; carnitine operon protein CaiE ; carnitine operon protein CaiE ; carnitine operon protein CaiE ; phenylacetic acid degradation protein PaaY ; phenylacetic acid degradation protein PaaY ; carnitine operon protein CaiE ...	WP_001543422.1; WP_124064578.1; WP_236528826.1; WP_106689447.1; WP_416039373.1; WP_032085052.1; WP_001424078.1; WP_149506116.1; WP_104769046.1; WP_130525804.1; WP_044688680.1; WP_333948810.1; WP_258291555.1; WP_001577698.1; WP_436904129.1; WP_247999516.1; WP_001306199.1; WP_432243489.1; WP_105263656.1; WP_072837375.1; WP_050867431.1; WP_069913602.1; WP_129939872.1; WP_201474637.1; WP_280334539.1; WP_044811654.1; WP_368303954.1; WP_417113476.1; WP_069200198.1; WP_195808479.1; WP_257259968.1; WP_247150942.1; WP_159135321.1; WP_201474637.1; WP_280334539.1; WP_044811654.1; WP_368303954.1; WP_417113476.1; WP_069200198.1; WP_195808479.1; WP_257259968.1; WP_247150942.1; WP_159135321.1; WP_096978393.1; WP_097436593.1; WP_201474637.1; WP_280334539.1; WP_044811654.1; WP_368303954.1; WP_417113476.1; WP_069200198.1; WP_195808479.1; WP_257259968.1; WP_247150942.1; WP_159135321.1; WP_201474637.1; WP_280334539.1; WP_044811654.1; WP_368303954.1; WP_417113476.1; WP_069200198.1; WP_195808479.1; WP_257259968.1; WP_247150942.1; WP_159135321.1; WP_201474637.1; WP_280334539.1; WP_044811654.1; WP_368303954.1; WP_417113476.1; WP_069200198.1; WP_195808479.1; WP_257259968.1; WP_247150942.1; WP_159135321.1; WP_201474637.1; WP_280334539.1; WP_044811654.1; WP_368303954.1; WP_417113476.1; WP_069200198.1; WP_195808479.1; WP_257259968.1; WP_247150942.1; WP_159135321.1; WP_349333183.1; WP_058905326.1; WP_063081216.1; WP_048971193.1; WP_349333183.1; WP_058905326.1; WP_063081216.1; WP_048971193.1; WP_201474637.1; WP_280334539.1; WP_417113476.1; WP_044811654.1; WP_368303954.1; WP_069200198.1; WP_195808479.1; WP_257259968.1; WP_247150942.1; WP_159135321.1; WP_218675760.1; WP_218703819.1; WP_174611059.1; WP_289787396.1; WP_332218821.1; WP_024212258.1; WP_085460304.1; WP_001624541.1; WP_349396342.1; WP_002431690.1; WP_106873659.1; WP_201474637.1; WP_280334539.1; WP_044811654.1; WP_368303954.1; WP_417113476.1; WP_069200198.1; WP_195808479.1; WP_257259968.1; WP_247150942.1; WP_159135321.1; WP_201474637....	phage tail protein; caiE; caiE; caiE; caiE; caiE; DUF5405 family protein; caiE; caiE; tkt; caiE; caiE; caiE; caiE; caiE; caiE; caiE; caiE; DUF5405 family protein; caiE; caiE; mnmG; caiE; caiE; phenylacetic acid degradation protein PaaY; caiE; caiE; toxin YdaT family protein; caiE; caiE; caiE; phenylacetic acid degradation protein PaaY; caiE; caiE; toxin YdaT family protein; caiE; phenylacetic acid degradation protein PaaY; caiE; caiE; toxin YdaT family protein; caiE; caiE; caiE; phenylacetic acid degradation protein PaaY; caiE; caiE; caiE; caiE; caiE; caiE; caiE; phenylacetic acid degradation protein PaaY; caiE; caiE; toxin YdaT family protein; caiE; phenylacetic acid degradation protein PaaY; caiE; caiE; DUF5405 family protein; caiE; caiE
E. coli	nucleotide-clustered+hyena+normalized	gentamicin	cluster_8195_embedding_88	5	0.8209	0.8254	0.6736	[I/R,S]	[-0.0005914517552595167,0.000591451755259517]	cluster_8195	NrfD/PsrC family molybdoenzyme membrane anchor subunit ; Ni/Fe-hydrogenase cytochrome b subunit ; Ni/Fe-hydrogenase cytochrome b subunit ; Ni/Fe-hydrogenase cytochrome b subunit ; Ni/Fe-hydrogenase cytochrome b subunit ; Ni/Fe-hydrogenase cytochrome b subunit ; Ni/Fe-hydrogenase cytochrome b subunit ; Ni/Fe-hydrogenase cytochrome b subunit ; Ni/Fe-hydrogenase cytochrome b subunit ; Ni/Fe-hydrogenase cytochrome b subunit ; Ni/Fe-hydrogenase cytochrome b subunit ; NrfD/PsrC family molybdoenzyme membrane anchor subunit ; Ni/Fe-hydrogenase cytochrome b subunit ; Ni/Fe-hydrogenase cytochrome b subunit ; Ni/Fe-hydrogenase cytochrome b subunit ; Ni/Fe-hydrogenase cytochrome b subunit ; Ni/Fe-hydrogenase cytochrome b subunit ; Ni/Fe-hydrogenase cytochrome b subunit ; Ni/Fe-hydrogenase cytochrome b subunit ; Ni/Fe-hydrogenase cytochrome b subunit ; Ni/Fe-hydrogenase cytochrome b subunit ; NrfD/PsrC family molybdoenzyme membrane anchor subunit ; NrfD/PsrC family molybdoenzyme membrane anchor subunit ; NrfD/PsrC family molybdoenzyme membrane anchor subunit ; NrfD/PsrC family molybdoenzyme membrane anchor subunit ; NrfD/PsrC family molybdoenzyme membrane anchor subunit ; Ni/Fe-hydrogenase cytochrome b subunit ; NrfD/PsrC family molybdoenzyme membrane anchor subunit ; Ni/Fe-hydrogenase cytochrome b subunit ; Ni/Fe-hydrogenase cytochrome b subunit ; Ni/Fe-hydrogenase cytochrome b subunit ; Ni/Fe-hydrogenase cytochrome b subunit ; NrfD/PsrC family molybdoenzyme membrane anchor subunit ; Ni/Fe-hydrogenase cytochrome b subunit ; Ni/Fe-hydrogenase cytochrome b subunit ; Ni/Fe-hydrogenase cytochrome b subunit ; Ni/Fe-hydrogenase cytochrome b subunit ; Ni/Fe-hydrogenase cytochrome b subunit ; Ni/Fe-hydrogenase cytochrome b subunit ; Ni/Fe-hydrogenase cytochrome b subunit ; Ni/Fe-hydrogenase cytochrome b subunit ; Ni/Fe-hydrogenase cytochrome b subunit ; NrfD/PsrC family molybdoenzyme membrane anchor subunit ; Ni/Fe-hydrogenase cytochrome b subunit ; Ni/Fe-hydrogenase cytochrome b su...	WP_186802709.1; WP_140428821.1; WP_238076896.1; WP_432419022.1; WP_016237538.1; WP_229015899.1; WP_137565472.1; WP_086660498.1; WP_024220063.1; WP_180192605.1; WP_052935547.1; WP_186802709.1; WP_140428821.1; WP_238076896.1; WP_432419022.1; WP_016237538.1; WP_229015899.1; WP_137565472.1; WP_086660498.1; WP_024220063.1; WP_180192605.1; WP_186802709.1; WP_146711515.1; WP_221685372.1; WP_101972349.1; WP_250553310.1; WP_140428821.1; WP_238065985.1; WP_208728955.1; WP_244494399.1; WP_185171611.1; WP_370597423.1; WP_186802709.1; WP_140428821.1; WP_238076896.1; WP_432419022.1; WP_016237538.1; WP_229015899.1; WP_137565472.1; WP_086660498.1; WP_024220063.1; WP_180192605.1; WP_186802709.1; WP_140428821.1; WP_238076896.1; WP_432419022.1; WP_016237538.1; WP_229015899.1; WP_137565472.1; WP_086660498.1; WP_024220063.1; WP_180192605.1; WP_186802709.1; WP_140428821.1; WP_238076896.1; WP_432419022.1; WP_016237538.1; WP_229015899.1; WP_137565472.1; WP_086660498.1; WP_024220063.1; WP_180192605.1; WP_186802709.1; WP_140428821.1; WP_238076896.1; WP_432419022.1; WP_016237538.1; WP_229015899.1; WP_137565472.1; WP_086660498.1; WP_024220063.1; WP_180192605.1; WP_186802709.1; WP_146711515.1; WP_140428821.1; WP_238087067.1; WP_432419022.1; WP_112911488.1; WP_024227753.1; WP_161525122.1; WP_096840942.1; WP_160799968.1; WP_238076896.1; WP_097731454.1; WP_139499850.1; WP_140428821.1; WP_432419022.1; WP_182915103.1; WP_128447868.1; WP_149450189.1; WP_368266114.1; WP_368957179.1; WP_097731454.1; WP_432419022.1; WP_025380595.1; WP_182915103.1; WP_140428821.1; WP_000321232.1; WP_193125792.1; WP_160799968.1; WP_137499344.1; WP_414141481.1; WP_186802709.1; WP_432419022.1; WP_140428821.1; WP_238076896.1; WP_097731454.1; WP_097742915.1; WP_053273593.1; WP_136502473.1	hybB; mioC; putative Ni/Fe-hydrogenase 2 b-type cytochrome subunit; mnmG; hybB; hybB; hydrogenase 2 b cytochrome subunit; hybB; hybB; hydrogenase 2 b cytochrome subunit; hybB; hybB; hybB; hybB; hybB; hybB; hybB; hybB; DUF5405 family protein; hybB; tail fiber domain-containing protein; hybB; mioC; hybB; hydrogenase 2 b cytochrome subunit; hybB; hybB; hybB; hybB; DUF5405 family protein; hybB; tail fiber domain-containing protein; hybB; hybB; hybB; hydrogenase 2 b cytochrome subunit; hybB; hybB; hybB; hybB; hybB; hybB; hybB; hydrogenase 2 b cytochrome subunit; hybB; hybB; hybB; hydrogenase 2 b cytochrome subunit; hybB
E. coli	nucleotide-clustered+hyena+normalized	gentamicin	cluster_2623_embedding_30	6	0.8209	0.8254	0.6736	[I/R,S]	[-0.0005462896119705571,0.0005462896119705575]	cluster_2623			dcuB; dcuB; dcuB; dcuB; dcuB; ligand-gated channel protein; dcuB; dcuB; C4-dicarboxylate transporter; dcuB; dcuB; dcuB; dcuB; dcuB; DUF5405 family protein; dcuB; dcuB; C4-dicarboxylate transporter; dcuB; dcuB; tdcE; C4-dicarboxylate transporter; pyruvate formate-lyase; dcuB; tdcE; dcuB; tdcE; dcuB; tdcE; dcuB; dcuB; dcuB; dcuB; DUF5405 family protein
E. coli	nucleotide-clustered+hyena+normalized	gentamicin	cluster_11116_embedding_56	7	0.8209	0.8254	0.6736	[I/R,S]	[-0.0005321691518332078,0.0005321691518332074]	cluster_11116	substrate-binding domain-containing protein ; substrate-binding domain-containing protein ; substrate-binding domain-containing protein ; substrate-binding domain-containing protein ; substrate-binding domain-containing protein ; DNA-binding transcriptional regulator CytR ; DNA-binding transcriptional regulator CytR ; DNA-binding transcriptional regulator CytR ; DNA-binding transcriptional regulator CytR ; DNA-binding transcriptional regulator CytR ; substrate-binding domain-containing protein ; substrate-binding domain-containing protein ; substrate-binding domain-containing protein ; substrate-binding domain-containing protein ; substrate-binding domain-containing protein ; DNA-binding transcriptional regulator CytR ; DNA-binding transcriptional regulator CytR ; DNA-binding transcriptional regulator CytR ; DNA-binding transcriptional regulator CytR ; DNA-binding transcriptional regulator CytR ; DNA-binding transcriptional regulator CytR ; substrate-binding domain-containing protein ; substrate-binding domain-containing protein ; substrate-binding domain-containing protein ; substrate-binding domain-containing protein ; substrate-binding domain-containing protein ; DNA-binding transcriptional regulator CytR ; DNA-binding transcriptional regulator CytR ; DNA-binding transcriptional regulator CytR ; DNA-binding transcriptional regulator CytR ; DNA-binding transcriptional regulator CytR ; DNA-binding transcriptional regulator CytR ; DNA-binding transcriptional regulator CytR ; DNA-binding transcriptional regulator CytR ; DNA-binding transcriptional regulator CytR ; DNA-binding transcriptional regulator CytR ; DNA-binding transcriptional regulator CytR ; substrate-binding domain-containing protein ; substrate-binding domain-containing protein ; substrate-binding domain-containing protein ; substrate-binding domain-containing protein ; substrate-binding domain-containing protein ; DNA-binding transcriptional regulator CytR ; DNA-binding transcriptional regulator CytR...	WP_162878964.1; WP_170974316.1; WP_413145868.1; WP_427047805.1; WP_199863915.1; WP_262939771.1; WP_260589869.1; WP_096220508.1; WP_404566126.1; WP_063502183.1; WP_162878964.1; WP_170974316.1; WP_413145868.1; WP_427047805.1; WP_199863915.1; WP_262939771.1; WP_260589869.1; WP_096220508.1; WP_404566126.1; WP_063502183.1; WP_024228091.1; WP_162878964.1; WP_170974316.1; WP_413145868.1; WP_427047805.1; WP_199863915.1; WP_262939771.1; WP_260589869.1; WP_096220508.1; WP_404566126.1; WP_063502183.1; WP_316944258.1; WP_148490264.1; WP_000644903.1; WP_123282546.1; WP_248894437.1; WP_021539628.1; WP_162878964.1; WP_170974316.1; WP_413145868.1; WP_427047805.1; WP_199863915.1; WP_095576166.1; WP_000644888.1; WP_113650631.1; WP_113639845.1; WP_059278609.1; WP_162878964.1; WP_170974316.1; WP_413145868.1; WP_427047805.1; WP_199863915.1; WP_262939771.1; WP_260589869.1; WP_096220508.1; WP_404566126.1; WP_063502183.1; WP_269695846.1; WP_227899427.1; WP_276332280.1; WP_059235985.1; WP_136721307.1; WP_162878964.1; WP_170974316.1; WP_413145868.1; WP_427047805.1; WP_199863915.1; WP_262939771.1; WP_260589869.1; WP_096220508.1; WP_404566126.1; WP_063502183.1; WP_162878964.1; WP_170974316.1; WP_413145868.1; WP_427047805.1; WP_199863915.1; WP_139594812.1; WP_000644888.1; WP_095576166.1; WP_113639845.1; WP_162878964.1; WP_170974316.1; WP_413145868.1; WP_427047805.1; WP_199863915.1; WP_162878964.1; WP_170974316.1; WP_413145868.1; WP_427047805.1; WP_396017190.1; WP_199863915.1; WP_117002751.1; WP_440130419.1; WP_087605001.1; WP_162878964.1; WP_170974316.1; WP_413145868.1; WP_427047805.1; WP_199863915.1; WP_000644888.1; WP_059225073.1; WP_149508284.1; WP_205846140.1; WP_159387231.1; WP_162878964.1; WP_170974316.1; WP_413145868.1; WP_427047805.1; WP_201475519.1; WP_249436942.1; WP_170974316.1; WP_332258553.1; WP_347939723.1; WP_162878964.1; WP_137493077.1; WP_413145868.1; WP_427047805.1; WP_199863915.1; WP_059225073.1; WP_162878964.1; WP_170974316.1; WP_413145868.1; WP_201475519.1; WP_427047805....	cytR; dsdA; phage integrase Arm DNA-binding domain-containing protein; cytR; ShlB/FhaC/HecB family hemolysin secretion/activation protein; cytR; spermidine N1-acetyltransferase; cytR; cytR; cytR; DNA-binding transcriptional regulator CytR; cytR; cytR; toxin YdaT family protein; cytR; cytR; cytR; cytR; DUF5405 family protein; tetratricopeptide repeat protein; cytR; YlcI/YnfO family protein; cytR; cytR; cytR; transcriptional regulator; cytR; cytR; cytR; cytR; cytR; cytR; cytR; cytR; TA system toxin CbtA family protein; cytR; transcriptional regulator; cytR; cytR; cytR; cytR; cytR; cytR; transcriptional regulator; cytR; cytR; cytR; transcriptional regulator; cytR; cytR; transcriptional regulator; cytR; cytR
E. coli	nucleotide-clustered+hyena+normalized	gentamicin	cluster_12153_embedding_73	8	0.8209	0.8254	0.6736	[I/R,S]	[-0.0005233903587891735,0.0005233903587891732]	cluster_12153	cell division protein ZapA ; cell division protein ZapA ; cell division protein ZapA ; cell division protein ZapA ; cell division protein ZapA ; cell division protein ZapA ; cell division protein ZapA ; cell division protein ZapA ; cell division protein ZapA ; cell division protein ZapA ; cell division protein ZapA ; cell division protein ZapA ; cell division protein ZapA ; cell division protein ZapA ; cell division protein ZapA ; cell division protein ZapA ; cell division protein ZapA ; cell division protein ZapA ; cell division protein ZapA ; cell division protein ZapA ; cell division protein ZapA ; cell division protein ZapA ; cell division protein ZapA ; cell division protein ZapA ; cell division protein ZapA ; cell division protein ZapA ; cell division protein ZapA ; cell division protein ZapA ; cell division protein ZapA ; cell division protein ZapA ; cell division protein ZapA ; cell division protein ZapA ; cell division protein ZapA ; cell division protein ZapA ; cell division protein ZapA ; cell division protein ZapA ; cell division protein ZapA ; cell division protein ZapA ; cell division protein ZapA ; cell division protein ZapA ; cell division protein ZapA ; cell division protein ZapA ; cell division protein ZapA ; cell division protein ZapA ; cell division protein ZapA ; cell division protein ZapA ; cell division protein ZapA ; cell division protein ZapA ; cell division protein ZapA ; cell division protein ZapA ; cell division protein ZapA ; cell division protein ZapA ; cell division protein ZapA ; cell division protein ZapA ; cell division protein ZapA ; cell division protein ZapA ; cell division protein ZapA ; cell division protein ZapA ; cell division protein ZapA ; cell division protein ZapA ; cell division protein ZapA ; cell division protein ZapA ; cell division protein ZapA ; cell division protein ZapA ; cell division protein ZapA ; cell division protein ZapA ; cell division protein ZapA ; cell division protein ZapA ; cell division protein Zap...	WP_000316243.1; WP_240090026.1; WP_063081812.1; WP_128427305.1; WP_001416799.1; WP_001276007.1; WP_001681436.1; WP_001276005.1; WP_326388904.1; WP_073520924.1; WP_000316243.1; WP_240090026.1; WP_063081812.1; WP_128427305.1; WP_001416799.1; WP_001276007.1; WP_001681436.1; WP_001276005.1; WP_326388904.1; WP_073520924.1; WP_000316243.1; WP_240090026.1; WP_063081812.1; WP_128427305.1; WP_001416799.1; WP_001276007.1; WP_001681436.1; WP_001276005.1; WP_326388904.1; WP_073520924.1; WP_000316243.1; WP_240090026.1; WP_063081812.1; WP_128427305.1; WP_001416799.1; WP_001276007.1; WP_001681436.1; WP_001276005.1; WP_326388904.1; WP_073520924.1; WP_000316243.1; WP_240090026.1; WP_063081812.1; WP_128427305.1; WP_001276007.1; WP_001276005.1; WP_001416799.1; WP_001681436.1; WP_103818422.1; WP_112019597.1; WP_000316243.1; WP_063081812.1; WP_240090026.1; WP_128427305.1; WP_001681436.1; WP_001276005.1; WP_001416799.1; WP_096263719.1; WP_410406480.1; WP_001276007.1; WP_000316243.1; WP_240090026.1; WP_063081812.1; WP_128427305.1; WP_001416799.1; WP_001276007.1; WP_001681436.1; WP_001276005.1; WP_326388904.1; WP_073520924.1; WP_000316243.1; WP_063081812.1; WP_240090026.1; WP_128427305.1; WP_001416799.1; WP_001276005.1; WP_001276007.1; WP_096263719.1; WP_410406480.1; WP_001681436.1	DUF5405 family protein; zapA; zapA; zapA; zapA; zapA; toxin YdaT family protein; zapA; DUF5405 family protein; zapA; zapA; zapA; zapA; zapA; zapA; zapA; zapA; zapA; zapA; zapA; zapA; Z-ring-associated protein; zapA; zapA; zapA; Z-ring-associated protein; zapA; hypothetical protein; zapA; zapA; zapA; zapA; Z-ring-associated protein; zapA; zapA; Z-ring-associated protein; zapA; zapA
E. coli	nucleotide-clustered+hyena+normalized	gentamicin	cluster_4096_embedding_14	9	0.8209	0.8254	0.6736	[I/R,S]	[-0.0004852617095071784,0.0004852617095071787]	cluster_4096	His/Gly/Thr/Pro-type tRNA ligase C-terminal domain-containing protein ; His/Gly/Thr/Pro-type tRNA ligase C-terminal domain-containing protein ; His/Gly/Thr/Pro-type tRNA ligase C-terminal domain-containing protein ; His/Gly/Thr/Pro-type tRNA ligase C-terminal domain-containing protein ; His/Gly/Thr/Pro-type tRNA ligase C-terminal domain-containing protein ; His/Gly/Thr/Pro-type tRNA ligase C-terminal domain-containing protein ; His/Gly/Thr/Pro-type tRNA ligase C-terminal domain-containing protein ; His/Gly/Thr/Pro-type tRNA ligase C-terminal domain-containing protein ; His/Gly/Thr/Pro-type tRNA ligase C-terminal domain-containing protein ; His/Gly/Thr/Pro-type tRNA ligase C-terminal domain-containing protein ; His/Gly/Thr/Pro-type tRNA ligase C-terminal domain-containing protein ; His/Gly/Thr/Pro-type tRNA ligase C-terminal domain-containing protein ; His/Gly/Thr/Pro-type tRNA ligase C-terminal domain-containing protein ; His/Gly/Thr/Pro-type tRNA ligase C-terminal domain-containing protein ; His/Gly/Thr/Pro-type tRNA ligase C-terminal domain-containing protein ; His/Gly/Thr/Pro-type tRNA ligase C-terminal domain-containing protein ; His/Gly/Thr/Pro-type tRNA ligase C-terminal domain-containing protein ; His/Gly/Thr/Pro-type tRNA ligase C-terminal domain-containing protein ; His/Gly/Thr/Pro-type tRNA ligase C-terminal domain-containing protein ; His/Gly/Thr/Pro-type tRNA ligase C-terminal domain-containing protein ; His/Gly/Thr/Pro-type tRNA ligase C-terminal domain-containing protein ; His/Gly/Thr/Pro-type tRNA ligase C-terminal domain-containing protein ; His/Gly/Thr/Pro-type tRNA ligase C-terminal domain-containing protein ; His/Gly/Thr/Pro-type tRNA ligase C-terminal domain-containing protein ; His/Gly/Thr/Pro-type tRNA ligase C-terminal domain-containing protein ; His/Gly/Thr/Pro-type tRNA ligase C-terminal domain-containing protein ; His/Gly/Thr/Pro-type tRNA ligase C-terminal domain-containing protein ; His/Gly/Thr/Pro-type tRNA ligase C-terminal domain-co...	WP_032308489.1; WP_044796187.1; WP_251120790.1; WP_436920354.1; WP_280333555.1; WP_331333057.1; WP_347089168.1; WP_268628702.1; WP_368249813.1; WP_250110706.1; WP_032308489.1; WP_044796187.1; WP_251120790.1; WP_436920354.1; WP_280333555.1; WP_331333057.1; WP_347089168.1; WP_268628702.1; WP_368249813.1; WP_250110706.1; WP_032308489.1; WP_044796187.1; WP_251120790.1; WP_436920354.1; WP_280333555.1; WP_331333057.1; WP_347089168.1; WP_268628702.1; WP_368249813.1; WP_250110706.1; WP_032308489.1; WP_044796187.1; WP_251120790.1; WP_436920354.1; WP_280333555.1; WP_331333057.1; WP_347089168.1; WP_268628702.1; WP_368249813.1; WP_250110706.1; WP_032308489.1; WP_044796187.1; WP_251120790.1; WP_436920354.1; WP_280333555.1; WP_331333057.1; WP_347089168.1; WP_268628702.1; WP_368249813.1; WP_250110706.1; WP_044796187.1; WP_032308489.1; WP_251120790.1; WP_436920354.1; WP_280333555.1; WP_347089168.1; WP_331333057.1; WP_268628702.1; WP_368249813.1; WP_334394252.1; WP_032308489.1; WP_044796187.1; WP_251120790.1; WP_436920354.1; WP_280333555.1; WP_331333057.1; WP_347089168.1; WP_268628702.1; WP_368249813.1; WP_250110706.1; WP_044796187.1; WP_251120790.1; WP_436920354.1; WP_280333555.1; WP_331333057.1; WP_347089168.1; WP_268628702.1; WP_368249813.1; WP_250110706.1; WP_044796187.1; WP_251120790.1; WP_032308489.1; WP_280333555.1; WP_436920354.1; WP_347089168.1; WP_331333057.1; WP_368249813.1; WP_268628702.1; WP_250110706.1; WP_032308489.1; WP_044796187.1; WP_251120790.1; WP_436920354.1; WP_280333555.1; WP_331333057.1; WP_347089168.1; WP_368249813.1; WP_229996490.1; WP_242898467.1	proS; DUF5405 family protein; proS; ligand-gated channel protein; DUF5405 family protein; proS; DUF5405 family protein; proS; proS; DUF5405 family protein; DUF5405 family protein; proS; proS; proline--tRNA ligase; proS; proS; proline--tRNA ligase; proS; proS; proS; proS; proS; proS; DUF5405 family protein; proS; proS; proS; proS; proS; proS; proS; terminase; proS; proS; proS; proline--tRNA ligase; proS; proS; proS; proline--tRNA ligase; proS
E. coli	nucleotide-clustered+hyena+normalized	gentamicin	cluster_10007_embedding_41	10	0.8209	0.8254	0.6736	[I/R,S]	[-0.00048464594364803484,0.0004846459436480351]	cluster_10007	bifunctional methylenetetrahydrofolate dehydrogenase/methenyltetrahydrofolate cyclohydrolase FolD ; bifunctional methylenetetrahydrofolate dehydrogenase/methenyltetrahydrofolate cyclohydrolase FolD ; bifunctional methylenetetrahydrofolate dehydrogenase/methenyltetrahydrofolate cyclohydrolase FolD ; bifunctional methylenetetrahydrofolate dehydrogenase/methenyltetrahydrofolate cyclohydrolase FolD ; bifunctional methylenetetrahydrofolate dehydrogenase/methenyltetrahydrofolate cyclohydrolase FolD ; bifunctional methylenetetrahydrofolate dehydrogenase/methenyltetrahydrofolate cyclohydrolase FolD ; bifunctional methylenetetrahydrofolate dehydrogenase/methenyltetrahydrofolate cyclohydrolase FolD ; bifunctional methylenetetrahydrofolate dehydrogenase/methenyltetrahydrofolate cyclohydrolase FolD ; bifunctional methylenetetrahydrofolate dehydrogenase/methenyltetrahydrofolate cyclohydrolase FolD ; bifunctional methylenetetrahydrofolate dehydrogenase/methenyltetrahydrofolate cyclohydrolase FolD	WP_187226985.1; WP_112050295.1; WP_187226985.1; WP_112050295.1; WP_187226985.1; WP_112050295.1; WP_187226985.1; WP_112050295.1; WP_187226985.1; WP_112050295.1	ribosome-associated protein; ybcJ; ybcJ; ybcJ; DUF5405 family protein; DUF5405 family protein; DUF5405 family protein; ybcJ; ybcJ; ribosome-associated protein; ybcJ; ybcJ; ybcJ; ybcJ; ybcJ; ybcJ; ybcJ
E. coli	nucleotide-clustered+hyena+normalized	gentamicin	cluster_2795_embedding_107	11	0.8209	0.8254	0.6736	[I/R,S]	[-0.0004649898851847972,0.00046498988518479776]	cluster_2795	phosphoenolpyruvate carboxylase ; phosphoenolpyruvate carboxylase ; phosphoenolpyruvate carboxylase ; phosphoenolpyruvate carboxylase ; phosphoenolpyruvate carboxylase ; phosphoenolpyruvate carboxylase ; phosphoenolpyruvate carboxylase ; phosphoenolpyruvate carboxylase ; phosphoenolpyruvate carboxylase ; phosphoenolpyruvate carboxylase ; phosphoenolpyruvate carboxylase ; phosphoenolpyruvate carboxylase ; phosphoenolpyruvate carboxylase ; phosphoenolpyruvate carboxylase ; phosphoenolpyruvate carboxylase ; phosphoenolpyruvate carboxylase ; phosphoenolpyruvate carboxylase ; phosphoenolpyruvate carboxylase ; phosphoenolpyruvate carboxylase ; phosphoenolpyruvate carboxylase ; phosphoenolpyruvate carboxylase ; phosphoenolpyruvate carboxylase ; phosphoenolpyruvate carboxylase ; phosphoenolpyruvate carboxylase ; phosphoenolpyruvate carboxylase ; phosphoenolpyruvate carboxylase ; phosphoenolpyruvate carboxylase ; phosphoenolpyruvate carboxylase ; phosphoenolpyruvate carboxylase ; phosphoenolpyruvate carboxylase ; phosphoenolpyruvate carboxylase ; phosphoenolpyruvate carboxylase ; phosphoenolpyruvate carboxylase ; phosphoenolpyruvate carboxylase ; phosphoenolpyruvate carboxylase ; phosphoenolpyruvate carboxylase ; phosphoenolpyruvate carboxylase ; phosphoenolpyruvate carboxylase ; phosphoenolpyruvate carboxylase ; phosphoenolpyruvate carboxylase ; phosphoenolpyruvate carboxylase ; phosphoenolpyruvate carboxylase ; phosphoenolpyruvate carboxylase ; phosphoenolpyruvate carboxylase ; phosphoenolpyruvate carboxylase ; phosphoenolpyruvate carboxylase ; phosphoenolpyruvate carboxylase ; phosphoenolpyruvate carboxylase ; phosphoenolpyruvate carboxylase ; phosphoenolpyruvate carboxylase ; phosphoenolpyruvate carboxylase ; phosphoenolpyruvate carboxylase ; phosphoenolpyruvate carboxylase ; phosphoenolpyruvate carboxylase ; phosphoenolpyruvate carboxylase ; phosphoenolpyruvate carboxylase ; phosphoenolpyruvate carboxylase ; phosphoenolpyruvate carboxylase ; phosphoenolpyruvate carbo...	WP_413180588.1; WP_309189182.1; WP_244559114.1; WP_249573785.1; WP_042037207.1; WP_119159909.1; WP_049093061.1; WP_040082561.1; WP_139300901.1; WP_249561405.1; WP_413180588.1; WP_309189182.1; WP_244559114.1; WP_249573785.1; WP_042037207.1; WP_119159909.1; WP_049093061.1; WP_040082561.1; WP_139300901.1; WP_249561405.1; WP_413180588.1; WP_309189182.1; WP_244559114.1; WP_249573785.1; WP_042037207.1; WP_119159909.1; WP_049093061.1; WP_040082561.1; WP_139300901.1; WP_249561405.1; WP_413180588.1; WP_309189182.1; WP_244559114.1; WP_249573785.1; WP_119159909.1; WP_042037207.1; WP_040082561.1; WP_139300901.1; WP_439709374.1; WP_249561405.1; WP_413180588.1; WP_309189182.1; WP_244559114.1; WP_249573785.1; WP_042037207.1; WP_119159909.1; WP_049093061.1; WP_040082561.1; WP_139300901.1; WP_249561405.1; WP_413180588.1; WP_244559114.1; WP_042037207.1; WP_249573785.1; WP_074454668.1; WP_049093061.1; WP_040082561.1; WP_119159909.1; WP_137574503.1; WP_141115922.1; WP_309189182.1; WP_413180588.1; WP_413179706.1; WP_115969053.1; WP_117010719.1; WP_336147738.1; WP_318074661.1; WP_123005472.1; WP_436344989.1; WP_273810013.1	ppc; ppc; ppc; ppc; mnmG; phosphoenolpyruvate carboxylase; ppc; ppc; ppc; ppc; ppc; ppc; DUF5405 family protein; ppc; ppc; ppc; DUF5405 family protein; ppc; ppc; ppc; phosphoenolpyruvate carboxylase; ppc; ppc; ppc; phosphoenolpyruvate carboxylase; ppc; ppc; ppc; ppc
E. coli	nucleotide-clustered+hyena+normalized	gentamicin	cluster_21305_embedding_24	12	0.8209	0.8254	0.6736	[I/R,S]	[0.00044052484088098135,-0.0004405248408809814]	cluster_21305	4Fe-4S dicluster domain-containing protein ; 4Fe-4S dicluster domain-containing protein ; 4Fe-4S dicluster domain-containing protein ; 4Fe-4S dicluster domain-containing protein ; 4Fe-4S dicluster domain-containing protein ; nitrate reductase subunit beta ; nitrate reductase subunit beta ; nitrate reductase subunit beta ; 4Fe-4S dicluster domain-containing protein ; 4Fe-4S dicluster domain-containing protein ; 4Fe-4S dicluster domain-containing protein ; 4Fe-4S dicluster domain-containing protein ; 4Fe-4S dicluster domain-containing protein ; 4Fe-4S dicluster domain-containing protein ; 4Fe-4S dicluster domain-containing protein ; 4Fe-4S dicluster domain-containing protein ; 4Fe-4S dicluster domain-containing protein ; 4Fe-4S dicluster domain-containing protein ; 4Fe-4S dicluster domain-containing protein ; 4Fe-4S dicluster domain-containing protein ; nitrate reductase subunit beta ; nitrate reductase subunit beta ; 4Fe-4S dicluster domain-containing protein ; nitrate reductase subunit beta ; nitrate reductase subunit beta ; nitrate reductase subunit beta ; nitrate reductase subunit beta ; nitrate reductase subunit beta ; nitrate reductase subunit beta ; nitrate reductase subunit beta ; nitrate reductase subunit beta ; 4Fe-4S dicluster domain-containing protein ; 4Fe-4S dicluster domain-containing protein ; 4Fe-4S dicluster domain-containing protein ; 4Fe-4S dicluster domain-containing protein ; 4Fe-4S dicluster domain-containing protein ; 4Fe-4S dicluster domain-containing protein ; nitrate reductase subunit beta ; nitrate reductase subunit beta ; nitrate reductase subunit beta ; nitrate reductase subunit beta ; 4Fe-4S dicluster domain-containing protein ; nitrate reductase subunit beta ; nitrate reductase subunit beta ; nitrate reductase subunit beta ; nitrate reductase subunit beta ; 4Fe-4S dicluster domain-containing protein ; 4Fe-4S dicluster domain-containing protein ; 4Fe-4S dicluster domain-containing protein ; 4Fe-4S dicluster domain-containing protein ;...	WP_042201305.1; WP_020241435.1; WP_370464522.1; WP_410203484.1; WP_349664985.1; WP_069354120.1; WP_175056607.1; WP_309190229.1; WP_042201305.1; WP_020241435.1; WP_370464522.1; WP_343215626.1; WP_410203484.1; WP_024214195.1; WP_042201305.1; WP_020241435.1; WP_370464522.1; WP_343215626.1; WP_410203484.1; WP_024214195.1; WP_042049267.1; WP_218083630.1; WP_042201305.1; WP_253175164.1; WP_310563562.1; WP_338930203.1; WP_264704561.1; WP_063848356.1; WP_287166370.1; WP_213857483.1; WP_439909842.1; WP_042201305.1; WP_020241435.1; WP_370464522.1; WP_343215626.1; WP_410203484.1; WP_024214195.1; WP_042049267.1; WP_338930203.1; WP_253175164.1; WP_310563562.1; WP_042201305.1; WP_024249770.1; WP_192950289.1; WP_024237186.1; WP_427047553.1; WP_042201305.1; WP_020241435.1; WP_370464522.1; WP_343215626.1; WP_410203484.1; WP_024214195.1; WP_042027853.1; WP_410200862.1; WP_353653206.1; WP_410202179.1; WP_042100366.1; WP_410203535.1; WP_410203434.1; WP_410204515.1; WP_410200713.1; WP_334393458.1; WP_042201305.1; WP_020241435.1; WP_370464522.1; WP_410203484.1; WP_202593139.1; WP_349356113.1; WP_349626609.1; WP_312771392.1; WP_348270271.1; WP_350028251.1; WP_417968511.1; WP_354001414.1; WP_350028252.1; WP_251008148.1; WP_042201305.1; WP_020241435.1; WP_370464522.1; WP_343215626.1; WP_410203484.1; WP_024214195.1; WP_042049267.1; WP_042201305.1; WP_020241435.1; WP_370464522.1; WP_410203484.1; WP_042201305.1; WP_020241435.1; WP_370464522.1; WP_410203484.1; WP_042027853.1; WP_410200862.1; WP_353653206.1; WP_410202179.1; WP_042100366.1; WP_410203535.1; WP_410203434.1; WP_410204515.1; WP_410200713.1; WP_334393458.1; WP_042027853.1; WP_410200862.1; WP_353653206.1; WP_410202179.1; WP_042100366.1; WP_410203535.1; WP_410203434.1; WP_410204515.1; WP_410200713.1; WP_334393458.1; WP_042201305.1; WP_020241435.1; WP_370464522.1; WP_410203484.1; WP_042201305.1; WP_020241435.1; WP_370464522.1; WP_410203484.1; WP_042027853.1; WP_410200862.1; WP_353653206.1; WP_410203535.1; WP_410202179.1; WP_042100366....	narH; narH; narH; narH; narH; narH; TA system toxin CbtA family protein; narH; narH; narH; narH; narH; narH; narH; narH; narH; narH; narH; FMN-binding protein MioC; DUF5405 family protein; DUF5405 family protein; DUF5405 family protein; hypothetical protein; hypothetical protein; hypothetical protein; hypothetical protein; hypothetical protein; hypothetical protein; hypothetical protein; hypothetical protein; hypothetical protein; hypothetical protein; hypothetical protein; hypothetical protein; hypothetical protein; hypothetical protein; hypothetical protein; hypothetical protein; hypothetical protein; hypothetical protein; hypothetical protein; hypothetical protein; hypothetical protein; hypothetical protein; hypothetical protein; hypothetical protein; hypothetical protein; hypothetical protein; hypothetical protein; hypothetical protein; hypothetical protein; hypothetical protein; hypothetical protein; hypothetical protein; hypothetical protein; hypothetical protein; hypothetical protein; hypothetical protein; hypothetical protein; hypothetical protein; hypothetical protein; hypothetical protein; hypothetical protein; hypothetical protein; hypothetical protein; hypothetical protein; hypothetical protein; hypothetical protein; hypothetical protein; hypothetical protein; hypothetical protein; hypothetical protein; hypothetical protein; hypothetical protein; hypothetical protein; hypothetical protein; hypothetical protein; hypothetical protein; hypothetical protein; hypothetical protein; hypothetical protein; hypothetical protein; hypothetical protein; hypothetical protein; hypothetical protein; hypothetical protein; hypothetical protein; hypothetical protein; hypothetical protein; hypothetical protein; hypothetical protein; hypothetical protein; hypothetical protein; hypothetical protein; hypothetical protein; hypothetical protein; hypothetical protein; hypothetical protein; hypothetical protein; hypothetical protein; hypothetical protein; hypothetical protein; ...
E. coli	nucleotide-clustered+hyena+normalized	gentamicin	cluster_25124_embedding_84	13	0.8209	0.8254	0.6736	[I/R,S]	[-0.0004401649128672806,0.0004401649128672813]	cluster_25124	HMP-PP phosphatase ; HAD hydrolase family protein ; HAD hydrolase family protein ; HAD hydrolase family protein ; HAD-IIB family hydrolase ; HAD-IIB family hydrolase ; HAD hydrolase family protein ; HAD hydrolase family protein ; HAD-IIB family hydrolase ; HAD-IIB family hydrolase ; HAD-IIB family hydrolase ; HMP-PP phosphatase ; HMP-PP phosphatase ; HAD hydrolase family protein ; HAD hydrolase family protein ; HAD hydrolase family protein ; HAD-IIB family hydrolase ; HAD-IIB family hydrolase ; HAD hydrolase family protein ; HAD hydrolase family protein ; HAD-IIB family hydrolase ; HAD-IIB family hydrolase ; HAD-IIB family hydrolase ; HAD hydrolase family protein ; HAD hydrolase family protein ; HAD hydrolase family protein ; HAD-IIB family hydrolase ; HAD-IIB family hydrolase ; HAD hydrolase family protein ; HAD hydrolase family protein ; HAD-IIB family hydrolase ; HAD-IIB family hydrolase ; HAD-IIB family hydrolase ; HMP-PP phosphatase ; HMP-PP phosphatase ; HMP-PP phosphatase ; HMP-PP phosphatase ; HMP-PP phosphatase ; HMP-PP phosphatase ; HMP-PP phosphatase ; HMP-PP phosphatase ; HMP-PP phosphatase ; HMP-PP phosphatase ; HAD-IIB family hydrolase ; HAD-IIB family hydrolase ; HAD-IIB family hydrolase ; HMP-PP phosphatase ; HMP-PP phosphatase ; HMP-PP phosphatase ; HMP-PP phosphatase ; HMP-PP phosphatase ; HMP-PP phosphatase ; HMP-PP phosphatase ; HAD hydrolase family protein ; HAD hydrolase family protein ; HAD hydrolase family protein ; HAD-IIB family hydrolase ; HAD-IIB family hydrolase ; HAD hydrolase family protein ; HAD hydrolase family protein ; HAD-IIB family hydrolase ; HAD-IIB family hydrolase ; HAD-IIB family hydrolase ; HMP-PP phosphatase ; HMP-PP phosphatase ; HMP-PP phosphatase ; HMP-PP phosphatase ; HMP-PP phosphatase ; HMP-PP phosphatase ; HMP-PP phosphatase ; HMP-PP phosphatase ; HMP-PP phosphatase ; HMP-PP phosphatase ; HAD-IIB family hydrolase ; HAD-IIB family hydrolase ; HAD-IIB family hydrolase ; HMP-PP phosphatase ; HMP-PP phosphatase ; HMP...	WP_053904192.1; WP_114091595.1; WP_229016779.1; WP_229014833.1; WP_230519841.1; WP_097375082.1; WP_137510798.1; WP_137511022.1; WP_122647509.1; WP_076604764.1; WP_115943984.1; WP_289198418.1; WP_001561542.1; WP_114091595.1; WP_229016779.1; WP_229014833.1; WP_230519841.1; WP_097375082.1; WP_137510798.1; WP_137511022.1; WP_122647509.1; WP_076604764.1; WP_115943984.1; WP_114091595.1; WP_229016779.1; WP_229014833.1; WP_230519841.1; WP_097375082.1; WP_137510798.1; WP_137511022.1; WP_122647509.1; WP_076604764.1; WP_115943984.1; WP_064772635.1; WP_247166750.1; WP_420982818.1; WP_219119678.1; WP_262017560.1; WP_125400691.1; WP_235155545.1; WP_347079893.1; WP_001512471.1; WP_204641179.1; WP_338265385.1; WP_406572818.1; WP_251987855.1; WP_412149896.1; WP_258142908.1; WP_088209604.1; WP_274448822.1; WP_096855065.1; WP_115766053.1; WP_180418075.1; WP_114091595.1; WP_229016779.1; WP_229014833.1; WP_230519841.1; WP_097375082.1; WP_137510798.1; WP_137511022.1; WP_122647509.1; WP_076604764.1; WP_115943984.1; WP_064772635.1; WP_247166750.1; WP_420982818.1; WP_219119678.1; WP_262017560.1; WP_125400691.1; WP_235155545.1; WP_347079893.1; WP_001512471.1; WP_204641179.1; WP_338265385.1; WP_406572818.1; WP_251987855.1; WP_412149896.1; WP_258142908.1; WP_088209604.1; WP_096855065.1; WP_274448822.1; WP_115766053.1; WP_114091595.1; WP_229016779.1; WP_137511022.1; WP_229014833.1; WP_230519841.1; WP_097375082.1; WP_137510798.1; WP_122647509.1; WP_114091595.1; WP_137510798.1; WP_229016779.1; WP_137511022.1; WP_229014833.1; WP_230519841.1; WP_097375082.1; WP_122647509.1; WP_076604764.1; WP_115943984.1; WP_122647509.1; WP_076604764.1; WP_229016779.1; WP_115943984.1; WP_137510798.1; WP_097375082.1; WP_046122742.1; WP_229014833.1; WP_140240343.1; WP_137518613.1; WP_114091595.1; WP_137510798.1; WP_229016779.1; WP_137511022.1; WP_229014833.1; WP_230519841.1; WP_097375082.1; WP_122647509.1; WP_076604764.1; WP_115943984.1	cof; cof; DUF5405 family protein; cof; DUF5405 family protein; cof; cof; tail fiber domain-containing protein; thiamin pyrimidine pyrophosphate hydrolase; cof; DUF5405 family protein; DUF5405 family protein; tail fiber domain-containing protein; cof; cof; DUF5405 family protein; cof; cof; cof; toxin YdaT family protein; cof; cof; cof; cof; cof; cof; cof; mnmG; dnaA; cof; toxin YdaT family protein; cof; cof; cof; cof; cof; thiamin pyrimidine pyrophosphate hydrolase; cof; DUF5405 family protein; DUF5405 family protein; cof; cof
E. coli	nucleotide-clustered+hyena+normalized	gentamicin	cluster_9231_embedding_15	14	0.8209	0.8254	0.6736	[I/R,S]	[0.00042898887951628683,-0.0004289888795162871]	cluster_9231			phage tail protein; DUF5405 family protein; predicted protein; DUF5405 family protein; hypothetical protein; YfcL family protein; YfcL family protein; yfcL; yfcL; DUF5405 family protein; yfcL; yfcL; yfcL; yfcL; yfcL; yfcL; yfcL; yfcL; hypothetical protein; mnmG; yfcL; hypothetical protein; yfcL; DUF5405 family protein; YfcL family protein; yfcL; hypothetical protein; yfcL; hypothetical protein; DUF5405 family protein; yfcL; yfcL; yfcL; DUF5405 family protein; yfcL; yfcL; tkt; elongation factor P hydroxylase; yfcL; yfcL; yfcL; hypothetical protein; yfcL; yfcL; DUF5405 family protein; yfcL; yfcL; DUF5405 family protein; yfcL; yfcL; yfcL; yfcL; yfcL; yfcL; DUF5405 family protein; yfcL; yfcL; DUF5405 family protein; yfcL; yfcL; DUF5405 family protein; yfcL; hypothetical protein; yfcL; hypothetical protein; yfcL; hypothetical protein
E. coli	nucleotide-clustered+hyena+normalized	gentamicin	cluster_10286_embedding_56	15	0.8209	0.8254	0.6736	[I/R,S]	[0.0004168296400260726,-0.00041682964002607247]	cluster_10286	phosphoglycerate kinase ; phosphoglycerate kinase ; phosphoglycerate kinase ; phosphoglycerate kinase ; phosphoglycerate kinase ; phosphoglycerate kinase ; phosphoglycerate kinase ; phosphoglycerate kinase ; phosphoglycerate kinase ; phosphoglycerate kinase ; phosphoglycerate kinase ; phosphoglycerate kinase ; phosphoglycerate kinase ; phosphoglycerate kinase ; phosphoglycerate kinase ; phosphoglycerate kinase ; phosphoglycerate kinase ; phosphoglycerate kinase ; phosphoglycerate kinase ; phosphoglycerate kinase ; phosphoglycerate kinase ; phosphoglycerate kinase ; phosphoglycerate kinase ; phosphoglycerate kinase ; phosphoglycerate kinase ; phosphoglycerate kinase ; phosphoglycerate kinase ; phosphoglycerate kinase ; phosphoglycerate kinase ; phosphoglycerate kinase ; phosphoglycerate kinase ; phosphoglycerate kinase ; phosphoglycerate kinase ; phosphoglycerate kinase ; phosphoglycerate kinase ; phosphoglycerate kinase ; phosphoglycerate kinase ; phosphoglycerate kinase ; phosphoglycerate kinase ; phosphoglycerate kinase ; phosphoglycerate kinase ; phosphoglycerate kinase ; phosphoglycerate kinase ; phosphoglycerate kinase ; phosphoglycerate kinase ; phosphoglycerate kinase ; phosphoglycerate kinase ; phosphoglycerate kinase ; phosphoglycerate kinase ; phosphoglycerate kinase ; phosphoglycerate kinase ; phosphoglycerate kinase ; phosphoglycerate kinase ; phosphoglycerate kinase ; phosphoglycerate kinase ; phosphoglycerate kinase ; phosphoglycerate kinase ; phosphoglycerate kinase ; phosphoglycerate kinase ; phosphoglycerate kinase ; phosphoglycerate kinase ; phosphoglycerate kinase ; phosphoglycerate kinase ; phosphoglycerate kinase ; phosphoglycerate kinase ; phosphoglycerate kinase ; phosphoglycerate kinase ; phosphoglycerate kinase ; phosphoglycerate kinase ; phosphoglycerate kinase ; phosphoglycerate kinase ; phosphoglycerate kinase ; phosphoglycerate kinase ; phosphoglycerate kinase ; phosphoglycerate kinase ; phosphoglycerate kinase ; phosphoglycerate kina...	WP_112035214.1; WP_097346370.1; WP_262018382.1; WP_119159496.1; WP_064772638.1; WP_001389257.1; WP_159375943.1; WP_089588544.1; WP_149782046.1; WP_220680294.1; WP_112035214.1; WP_097346370.1; WP_262018382.1; WP_119159496.1; WP_064772638.1; WP_001389257.1; WP_159375943.1; WP_089588544.1; WP_149782046.1; WP_220680294.1; WP_112035214.1; WP_097346370.1; WP_262018382.1; WP_119159496.1; WP_064772638.1; WP_001389257.1; WP_159375943.1; WP_089588544.1; WP_149782046.1; WP_220680294.1; WP_112035214.1; WP_097346370.1; WP_262018382.1; WP_119159496.1; WP_064772638.1; WP_001389257.1; WP_159375943.1; WP_089588544.1; WP_149782046.1; WP_220680294.1; WP_112035214.1; WP_119121821.1; WP_064772638.1; WP_097346370.1; WP_001389257.1; WP_159375943.1; WP_089588544.1; WP_262018382.1; WP_149782046.1; WP_119159496.1; WP_112035214.1; WP_049083598.1; WP_119121821.1; WP_350494382.1; WP_137467772.1; WP_150329407.1; WP_112910307.1; WP_230898789.1; WP_174491660.1; WP_400215393.1; WP_112035214.1; WP_097346370.1; WP_262018382.1; WP_119159496.1; WP_064772638.1; WP_001389257.1; WP_159375943.1; WP_089588544.1; WP_149782046.1; WP_220680294.1; WP_063268557.1; WP_097766628.1; WP_262018382.1; WP_064772638.1; WP_130237411.1; WP_218702501.1; WP_097346370.1; WP_001389257.1; WP_159375943.1; WP_089588544.1	pgk; phosphoglycerate kinase; pgk; pgk; pgk; pgk; phosphoglycerate kinase; pgk; pgk; toxin YdaT family protein; pgk; pgk; DUF5405 family protein; pgk; pgk; pgk; phosphoglycerate kinase; pgk; phosphoglycerate kinase; phosphoglycerate kinase; pgk; pgk; toxin YdaT family protein; pgk; phosphoglycerate kinase; pgk; phosphoglycerate kinase; pgk; pgk; phosphoglycerate kinase; pgk
E. coli	nucleotide-clustered+hyena+normalized	gentamicin	cluster_16959_embedding_99	16	0.8209	0.8254	0.6736	[I/R,S]	[0.0003958086957260494,-0.0003958086957260495]	cluster_16959	ATP-binding cassette domain-containing protein ; ATP-binding cassette domain-containing protein ; Fe3+-hydroxamate ABC transporter ATP-binding protein FhuC ; Fe3+-hydroxamate ABC transporter ATP-binding protein FhuC ; Fe3+-hydroxamate ABC transporter ATP-binding protein FhuC ; Fe3+-hydroxamate ABC transporter ATP-binding protein FhuC ; Fe3+-hydroxamate ABC transporter ATP-binding protein FhuC ; Fe3+-hydroxamate ABC transporter ATP-binding protein FhuC ; Fe3+-hydroxamate ABC transporter ATP-binding protein FhuC ; Fe3+-hydroxamate ABC transporter ATP-binding protein FhuC ; Fe3+-hydroxamate ABC transporter ATP-binding protein FhuC ; Fe3+-hydroxamate ABC transporter ATP-binding protein FhuC ; Fe3+-hydroxamate ABC transporter ATP-binding protein FhuC ; ATP-binding cassette domain-containing protein ; ATP-binding cassette domain-containing protein ; Fe3+-hydroxamate ABC transporter ATP-binding protein FhuC ; Fe3+-hydroxamate ABC transporter ATP-binding protein FhuC ; Fe3+-hydroxamate ABC transporter ATP-binding protein FhuC ; Fe3+-hydroxamate ABC transporter ATP-binding protein FhuC ; Fe3+-hydroxamate ABC transporter ATP-binding protein FhuC ; Fe3+-hydroxamate ABC transporter ATP-binding protein FhuC ; Fe3+-hydroxamate ABC transporter ATP-binding protein FhuC ; Fe3+-hydroxamate ABC transporter ATP-binding protein FhuC ; ATP-binding cassette domain-containing protein ; ATP-binding cassette domain-containing protein ; Fe3+-hydroxamate ABC transporter ATP-binding protein FhuC ; Fe3+-hydroxamate ABC transporter ATP-binding protein FhuC ; Fe3+-hydroxamate ABC transporter ATP-binding protein FhuC ; Fe3+-hydroxamate ABC transporter ATP-binding protein FhuC ; Fe3+-hydroxamate ABC transporter ATP-binding protein FhuC ; Fe3+-hydroxamate ABC transporter ATP-binding protein FhuC ; Fe3+-hydroxamate ABC transporter ATP-binding protein FhuC ; Fe3+-hydroxamate ABC transporter ATP-binding protein FhuC ; ATP-binding cassette domain-containing protein ; ATP-binding cassette domain-contai...	WP_141008505.1; WP_250320528.1; WP_052906298.1; WP_135406073.1; WP_180513017.1; WP_223410285.1; WP_427286841.1; WP_089592921.1; WP_064244823.1; WP_085460341.1; WP_050009010.1; WP_096951841.1; WP_001299437.1; WP_141008505.1; WP_250320528.1; WP_052906298.1; WP_135406073.1; WP_180513017.1; WP_223410285.1; WP_427286841.1; WP_089592921.1; WP_064244823.1; WP_085460341.1; WP_141008505.1; WP_250320528.1; WP_052906298.1; WP_135406073.1; WP_180513017.1; WP_223410285.1; WP_427286841.1; WP_089592921.1; WP_064244823.1; WP_085460341.1; WP_141008505.1; WP_250320528.1; WP_052906298.1; WP_135406073.1; WP_180513017.1; WP_223410285.1; WP_427286841.1; WP_089592921.1; WP_064244823.1; WP_085460341.1; WP_141008505.1; WP_250320528.1; WP_052906298.1; WP_135406073.1; WP_180513017.1; WP_223410285.1; WP_427286841.1; WP_089592921.1; WP_064244823.1; WP_085460341.1; WP_141008505.1; WP_250320528.1; WP_052906298.1; WP_135406073.1; WP_180513017.1; WP_223410285.1; WP_427286841.1; WP_089592921.1; WP_064244823.1; WP_085460341.1; WP_141008505.1; WP_250320528.1; WP_052906298.1; WP_135406073.1; WP_180513017.1; WP_223410285.1; WP_427286841.1; WP_089592921.1; WP_064244823.1; WP_085460341.1; WP_141008505.1; WP_250320528.1; WP_052906298.1; WP_135406073.1; WP_180513017.1; WP_223410285.1; WP_427286841.1; WP_089592921.1; WP_064244823.1; WP_085460341.1; WP_188155092.1; WP_001688430.1; WP_135406073.1; WP_180513017.1; WP_223410285.1; WP_027662867.1; WP_062893065.1; WP_137580163.1; WP_160186911.1; WP_141008505.1; WP_050009010.1; WP_096951841.1; WP_001299437.1; WP_001688430.1; WP_062893065.1; WP_141008505.1; WP_250320528.1; WP_137580163.1; WP_130570208.1; WP_223410285.1; WP_337444849.1; WP_135406073.1; WP_180513017.1; WP_141008505.1; WP_250320528.1; WP_052906298.1; WP_135406073.1; WP_180513017.1; WP_223410285.1; WP_427286841.1; WP_089592921.1; WP_064244823.1; WP_085460341.1; WP_141008505.1; WP_250320528.1; WP_052906298.1; WP_135406073.1; WP_180513017.1; WP_223410285.1; WP_427286841.1; WP_089592921.1; WP_064244823....	DUF5405 family protein; fhuC; DUF5405 family protein; DUF5405 family protein; fhuC; iron-hydroxamate transporter ATP-binding subunit; fhuC; fhuC; fhuC; fhuC; fhuC; fhuC; DUF5405 family protein; fhuC; fhuC; host specificity protein J; fhuC; DUF5405 family protein; fhuC; fhuC; host specificity protein J; DUF5405 family protein; fhuC; fhuC; fhuC; toxin YdaT family protein; fhuC; phage tail protein; fhuC; fhuC; DUF5405 family protein; fhuC; intS; terminase small subunit; phage tail protein; fhuC; fhuC; fhuC; fhuC; fhuC; fhuC; glutamine--tRNA ligase; narU; fhuC; fhuC; fhuC; fhuC; fhuC; fhuC; fhuC; fhuC; TA system toxin CbtA family protein; iron-hydroxamate transporter ATP-binding subunit; fhuC; DUF5405 family protein; DUF5405 family protein; fhuC; fhuC; fhuC; fhuC; toxin YdaT family protein
E. coli	nucleotide-clustered+hyena+normalized	gentamicin	cluster_9518_embedding_97	17	0.8209	0.8254	0.6736	[I/R,S]	[0.0003773656655820139,-0.00037736566558201474]	cluster_9518	MFS transporter ; MFS transporter ; MFS transporter ; MFS transporter ; MFS transporter ; MFS transporter ; MFS transporter ; MFS transporter ; MFS transporter ; MFS transporter ; MFS transporter ; MFS transporter ; MFS transporter ; MFS transporter ; MFS transporter ; MFS transporter ; MFS transporter ; MFS transporter ; MFS transporter ; MFS transporter ; MFS transporter ; MFS transporter ; MFS transporter ; MFS transporter ; MFS transporter ; MFS transporter ; MFS transporter ; MFS transporter ; MFS transporter ; MFS transporter ; MFS transporter ; MFS transporter ; MFS transporter ; MFS transporter ; MFS transporter ; MFS transporter ; MFS transporter ; MFS transporter ; MFS transporter ; MFS transporter ; MFS transporter ; MFS transporter ; MFS transporter ; MFS transporter ; MFS transporter ; MFS transporter ; MFS transporter ; MFS transporter ; MFS transporter ; MFS transporter ; MFS transporter ; MFS transporter ; MFS transporter ; MFS transporter ; MFS transporter ; MFS transporter ; MFS transporter ; MFS transporter ; MFS transporter ; MFS transporter ; MFS transporter ; MFS transporter ; MFS transporter ; MFS transporter ; MFS transporter ; MFS transporter ; MFS transporter ; MFS transporter ; MFS transporter ; MFS transporter ; MFS transporter ; MFS transporter ; MFS transporter ; MFS transporter ; MFS transporter ; MFS transporter ; MFS transporter ; MFS transporter ; MFS transporter ; MFS transporter ; MFS transporter ; MFS transporter ; MFS transporter ; MFS transporter ; MFS transporter ; MFS transporter ; MFS transporter ; MFS transporter ; MFS transporter ; MFS transporter ; MFS transporter ; MFS transporter ; MFS transporter ; MFS transporter ; MFS transporter ; multidrug transporter subunit MdtD ; MFS transporter ; MFS transporter ; MFS transporter ; MFS transporter ; MFS transporter ; MFS transporter ; MFS transporter ; multidrug transporter subunit MdtD ; MFS transporter ; MFS transporter ; MFS transporter ; MFS transporter ; MFS transporter...	WP_103433037.1; WP_373343984.1; WP_235158632.1; WP_105906781.1; WP_136748452.1; WP_063856209.1; WP_094312840.1; WP_104919449.1; WP_322281135.1; WP_375085152.1; WP_000130825.1; WP_181665486.1; WP_322148252.1; WP_181672428.1; WP_181667685.1; WP_137556077.1; WP_054250348.1; WP_106464921.1; WP_087613708.1; WP_077473136.1; WP_116836482.1; WP_000130885.1; WP_274813269.1; WP_001585864.1; WP_000130873.1; WP_000130860.1; WP_371335634.1; WP_194152855.1; WP_194155601.1; WP_261627472.1; WP_115203351.1; WP_220404707.1; WP_129719036.1; WP_063119692.1; WP_252705161.1; WP_094132899.1; WP_371335634.1; WP_194152855.1; WP_194155601.1; WP_261627472.1; WP_115203351.1; WP_220404707.1; WP_129719036.1; WP_063119692.1; WP_252705161.1; WP_054250348.1; WP_106464921.1; WP_087613708.1; WP_077473136.1; WP_116836482.1; WP_000130885.1; WP_274813269.1; WP_001585864.1; WP_000130873.1; WP_371335634.1; WP_194152855.1; WP_194155601.1; WP_261627472.1; WP_115203351.1; WP_220404707.1; WP_129719036.1; WP_063119692.1; WP_252705161.1; WP_407903801.1; WP_077513654.1; WP_371335634.1; WP_194152855.1; WP_194155601.1; WP_261627472.1; WP_115203351.1; WP_220404707.1; WP_129719036.1; WP_063119692.1; WP_252705161.1; WP_371335634.1; WP_194152855.1; WP_194155601.1; WP_261627472.1; WP_115203351.1; WP_220404707.1; WP_129719036.1; WP_063119692.1; WP_252705161.1; WP_094132899.1; WP_371335634.1; WP_194152855.1; WP_194155601.1; WP_261627472.1; WP_115203351.1; WP_220404707.1; WP_129719036.1; WP_063119692.1; WP_252705161.1; WP_371335634.1; WP_194152855.1; WP_241213386.1; WP_371335634.1; WP_194152855.1; WP_206355742.1; WP_129719036.1; WP_231359074.1; WP_427286583.1; WP_105178409.1; WP_241213386.1; WP_105274793.1; WP_129931586.1; WP_194152855.1; WP_371335634.1; WP_252705161.1; WP_261627472.1; WP_129719036.1; WP_105178409.1; WP_097748028.1; WP_194152855.1; WP_371335634.1; WP_181200078.1; WP_000130892.1; WP_113305709.1; WP_160188233.1; WP_326395653.1; WP_440229076.1; WP_279283504.1; WP_226478729.1; WP_241213386.1; WP_241213386....	mdtD; MFS transporter; MFS transporter; MFS transporter; MFS transporter; MFS transporter; mdtD; putative multidrug resistance protein MdtD; MFS transporter; mdtD; mdtD; type VI secretion system tip protein VgrG; DUF5405 family protein; phage tail fiber C-terminal domain-containing protein; phage tail protein; mdtD; mdtD; MFS transporter; MFS transporter; terminase small subunit; MFS transporter; mdtD; DUF5405 family protein; mdtD; mdtD; mdtD; mdtD; mdtD; toxin YdaT family protein; mdtD; mdtD; toxin YdaT family protein; mdtD; mdtD; toxin YdaT family protein; mdtD; mdtD; mdtD; toxin YdaT family protein; mdtD; mdtD; mdtD; mdtD; DUF5405 family protein; hypothetical protein; transporter; mdtD; mdtD; mdtD; transporter; mdtD; mdtD; mdtD; DUF5405 family protein
E. coli	nucleotide-clustered+hyena+normalized	gentamicin	cluster_674_embedding_116	18	0.8209	0.8254	0.6736	[I/R,S]	[0.0003512369571051512,-0.00035123695710515197]	cluster_674	hypothetical protein ; hypothetical protein ; hypothetical protein ; hypothetical protein ; hypothetical protein ; hypothetical protein ; hypothetical protein ; hypothetical protein ; hypothetical protein ; hypothetical protein ; hypothetical protein ; hypothetical protein ; hypothetical protein ; hypothetical protein ; hypothetical protein ; hypothetical protein ; hypothetical protein ; hypothetical protein ; hypothetical protein ; hypothetical protein ; hypothetical protein ; hypothetical protein ; hypothetical protein ; hypothetical protein ; hypothetical protein ; hypothetical protein ; hypothetical protein ; hypothetical protein ; hypothetical protein ; hypothetical protein ; hypothetical protein ; hypothetical protein ; hypothetical protein ; hypothetical protein ; hypothetical protein ; hypothetical protein ; hypothetical protein ; hypothetical protein ; hypothetical protein ; hypothetical protein ; hypothetical protein ; hypothetical protein ; hypothetical protein ; hypothetical protein ; hypothetical protein ; hypothetical protein ; hypothetical protein ; hypothetical protein ; hypothetical protein ; hypothetical protein ; hypothetical protein ; hypothetical protein ; hypothetical protein ; hypothetical protein ; hypothetical protein ; hypothetical protein ; hypothetical protein ; hypothetical protein ; hypothetical protein ; hypothetical protein ; hypothetical protein ; hypothetical protein ; hypothetical protein ; hypothetical protein ; hypothetical protein ; hypothetical protein ; hypothetical protein ; hypothetical protein ; hypothetical protein ; hypothetical protein ; hypothetical protein ; hypothetical protein ; hypothetical protein ; hypothetical protein ; hypothetical protein ; hypothetical protein ; hypothetical protein ; hypothetical protein ; hypothetical protein ; hypothetical protein ; hypothetical protein ; hypothetical protein ; hypothetical protein ; hypothetical protein ; hypothetical protein ; hypothetical protein ; hypothetical protei...	WP_214277378.1; WP_205247772.1; WP_214279577.1; WP_214276531.1; WP_212500184.1; WP_216069695.1; WP_206609442.1; WP_212578779.1; WP_206749031.1; WP_214277082.1; WP_214277378.1; WP_205247772.1; WP_214279577.1; WP_214276531.1; WP_212500184.1; WP_216069695.1; WP_206609442.1; WP_212578779.1; WP_214277082.1; WP_207105245.1; WP_206778593.1; WP_206749031.1; WP_214275738.1; WP_213058015.1; WP_214278990.1; WP_214276831.1; WP_212734531.1; WP_214278293.1; WP_228996303.1; WP_206749031.1; WP_214275738.1; WP_214276831.1; WP_213058015.1; WP_214278990.1; WP_228996303.1; WP_214275757.1; WP_206749031.1; WP_214276831.1; WP_214275738.1; WP_213058015.1; WP_214278990.1; WP_229024642.1; WP_212734531.1; WP_214278293.1; WP_228996303.1; WP_214275980.1; WP_214277378.1; WP_205247772.1; WP_214279577.1; WP_214276531.1; WP_212500184.1; WP_216069695.1; WP_206609442.1; WP_212578779.1; WP_214277082.1; WP_207105245.1; WP_206778593.1; WP_206749031.1; WP_214275738.1; WP_213058015.1; WP_214278990.1; WP_214276831.1; WP_212734531.1; WP_214278293.1; WP_228996303.1; WP_205247772.1; WP_214276531.1; WP_212500184.1; WP_216069695.1; WP_206609442.1; WP_212578779.1; WP_214277082.1; WP_207105245.1; WP_214277378.1; WP_205247772.1; WP_214279577.1; WP_214276531.1; WP_212500184.1; WP_216069695.1; WP_206609442.1; WP_212578779.1; WP_206749031.1; WP_214277082.1; WP_214277378.1; WP_206778593.1; WP_214277378.1; WP_206778593.1; WP_214277378.1; WP_214279577.1; WP_206778593.1; WP_206778593.1; WP_206749031.1; WP_214275738.1; WP_213058015.1; WP_212734531.1; WP_214278293.1; WP_214278990.1; WP_228996303.1; WP_214276198.1; WP_206749031.1; WP_214275738.1; WP_213058015.1; WP_214276831.1; WP_214278990.1; WP_228996303.1; WP_214275980.1; WP_206749031.1; WP_214278990.1; WP_214275738.1; WP_213058015.1; WP_214276831.1; WP_214275980.1; WP_229024642.1; WP_228996303.1; WP_214279577.1; WP_214277378.1; WP_214279577.1; WP_214279577.1; WP_214277378.1; WP_214277378.1	terminase; terminase; terminase; DUF5405 family protein; aceK; phage integrase Arm DNA-binding domain-containing protein
E. coli	nucleotide-clustered+hyena+normalized	gentamicin	cluster_18788_embedding_63	19	0.8209	0.8254	0.6736	[I/R,S]	[-0.00035123172061350086,0.0003512317206135006]	cluster_18788	YebC/PmpR family DNA-binding transcriptional regulator ; YebC/PmpR family DNA-binding transcriptional regulator ; YebC/PmpR family DNA-binding transcriptional regulator ; YebC/PmpR family DNA-binding transcriptional regulator ; YebC/PmpR family DNA-binding transcriptional regulator ; YebC/PmpR family DNA-binding transcriptional regulator ; YebC/PmpR family DNA-binding transcriptional regulator ; YebC/PmpR family DNA-binding transcriptional regulator ; YebC/PmpR family DNA-binding transcriptional regulator ; YebC/PmpR family DNA-binding transcriptional regulator ; YebC/PmpR family DNA-binding transcriptional regulator ; YebC/PmpR family DNA-binding transcriptional regulator ; YebC/PmpR family DNA-binding transcriptional regulator ; YebC/PmpR family DNA-binding transcriptional regulator ; YebC/PmpR family DNA-binding transcriptional regulator ; YebC/PmpR family DNA-binding transcriptional regulator ; YebC/PmpR family DNA-binding transcriptional regulator ; YebC/PmpR family DNA-binding transcriptional regulator ; YebC/PmpR family DNA-binding transcriptional regulator ; YebC/PmpR family DNA-binding transcriptional regulator ; YebC/PmpR family DNA-binding transcriptional regulator ; YebC/PmpR family DNA-binding transcriptional regulator ; YebC/PmpR family DNA-binding transcriptional regulator ; YebC/PmpR family DNA-binding transcriptional regulator ; YebC/PmpR family DNA-binding transcriptional regulator ; YebC/PmpR family DNA-binding transcriptional regulator ; YebC/PmpR family DNA-binding transcriptional regulator ; YebC/PmpR family DNA-binding transcriptional regulator ; YebC/PmpR family DNA-binding transcriptional regulator ; YebC/PmpR family DNA-binding transcriptional regulator ; YebC/PmpR family DNA-binding transcriptional regulator ; YebC/PmpR family DNA-binding transcriptional regulator ; YebC/PmpR family DNA-binding transcriptional regulator ; YebC/PmpR family DNA-binding transcriptional regulator ; YebC/PmpR family DNA-binding transcriptional regulator ; Ye...	WP_057109084.1; WP_001492134.1; WP_311042249.1; WP_075917705.1; WP_250376429.1; WP_127689886.1; WP_213209785.1; WP_186172086.1; WP_249545683.1; WP_176556796.1; WP_057109084.1; WP_001492134.1; WP_311042249.1; WP_075917705.1; WP_250376429.1; WP_127689886.1; WP_213209785.1; WP_186172086.1; WP_176556796.1; WP_252392649.1; WP_057109084.1; WP_001492134.1; WP_311042249.1; WP_075917705.1; WP_250376429.1; WP_127689886.1; WP_213209785.1; WP_186172086.1; WP_249545683.1; WP_176556796.1; WP_342992387.1; WP_186210688.1; WP_186172086.1; WP_213209785.1; WP_127689886.1; WP_250376429.1; WP_311042249.1; WP_436797033.1; WP_075917705.1; WP_001492134.1; WP_342992387.1; WP_186210688.1; WP_186172086.1; WP_213209785.1; WP_127689886.1; WP_250376429.1; WP_311042249.1; WP_436797033.1; WP_075917705.1; WP_001492134.1; WP_057109084.1; WP_001492134.1; WP_311042249.1; WP_075917705.1; WP_250376429.1; WP_127689886.1; WP_213209785.1; WP_186172086.1; WP_249545683.1; WP_176556796.1; WP_342992387.1; WP_186210688.1; WP_186172086.1; WP_213209785.1; WP_127689886.1; WP_250376429.1; WP_311042249.1; WP_436797033.1; WP_075917705.1; WP_001492134.1; WP_057109084.1; WP_001492134.1; WP_311042249.1; WP_075917705.1; WP_250376429.1; WP_127689886.1; WP_213209785.1; WP_186172086.1; WP_249545683.1; WP_176556796.1; WP_127689886.1; WP_250376429.1; WP_311042249.1; WP_075917705.1; WP_252392649.1; WP_001492134.1; WP_057109084.1; WP_213209785.1; WP_052924683.1; WP_249545683.1	yeeN; yeeN; yeeN; yeeN; mnmG; yeeN; mnmG; yeeN; yeeN; yeeN; toxin YdaT family protein; yeeN; yeeN; toxin YdaT family protein; yeeN; yeeN; yeeN; yeeN; DUF5405 family protein; DUF5405 family protein; yeeN; yeeN; yeeN; yeeN; yeeN; toxin YdaT family protein; mnmG
E. coli	nucleotide-clustered+hyena+normalized	gentamicin	cluster_12836_embedding_6	20	0.8209	0.8254	0.6736	[I/R,S]	[-0.0003487897551236723,0.0003487897551236734]	cluster_12836	undecaprenyl-phosphate 4-deoxy-4-formamido-L-arabinose transferase ; undecaprenyl-phosphate 4-deoxy-4-formamido-L-arabinose transferase ; undecaprenyl-phosphate 4-deoxy-4-formamido-L-arabinose transferase ; undecaprenyl-phosphate 4-deoxy-4-formamido-L-arabinose transferase ; undecaprenyl-phosphate 4-deoxy-4-formamido-L-arabinose transferase ; undecaprenyl-phosphate 4-deoxy-4-formamido-L-arabinose transferase ; undecaprenyl-phosphate 4-deoxy-4-formamido-L-arabinose transferase ; undecaprenyl-phosphate 4-deoxy-4-formamido-L-arabinose transferase ; undecaprenyl-phosphate 4-deoxy-4-formamido-L-arabinose transferase ; undecaprenyl-phosphate 4-deoxy-4-formamido-L-arabinose transferase ; undecaprenyl-phosphate 4-deoxy-4-formamido-L-arabinose transferase ; undecaprenyl-phosphate 4-deoxy-4-formamido-L-arabinose transferase ; undecaprenyl-phosphate 4-deoxy-4-formamido-L-arabinose transferase ; undecaprenyl-phosphate 4-deoxy-4-formamido-L-arabinose transferase ; undecaprenyl-phosphate 4-deoxy-4-formamido-L-arabinose transferase ; undecaprenyl-phosphate 4-deoxy-4-formamido-L-arabinose transferase ; undecaprenyl-phosphate 4-deoxy-4-formamido-L-arabinose transferase ; undecaprenyl-phosphate 4-deoxy-4-formamido-L-arabinose transferase ; undecaprenyl-phosphate 4-deoxy-4-formamido-L-arabinose transferase ; undecaprenyl-phosphate 4-deoxy-4-formamido-L-arabinose transferase ; undecaprenyl-phosphate 4-deoxy-4-formamido-L-arabinose transferase ; undecaprenyl-phosphate 4-deoxy-4-formamido-L-arabinose transferase ; undecaprenyl-phosphate 4-deoxy-4-formamido-L-arabinose transferase ; undecaprenyl-phosphate 4-deoxy-4-formamido-L-arabinose transferase ; undecaprenyl-phosphate 4-deoxy-4-formamido-L-arabinose transferase ; undecaprenyl-phosphate 4-deoxy-4-formamido-L-arabinose transferase ; undecaprenyl-phosphate 4-deoxy-4-formamido-L-arabinose transferase ; undecaprenyl-phosphate 4-deoxy-4-formamido-L-arabinose transferase ; undecaprenyl-phosphate 4-deoxy-4-formamido-L-arabinose transferas...	WP_134241535.1; WP_147658346.1; WP_103556530.1; WP_167416227.1; WP_147658466.1; WP_438334973.1; WP_103529958.1; WP_180487841.1; WP_235636660.1; WP_062863987.1; WP_196614369.1; WP_176258268.1; WP_032360499.1; WP_147658346.1; WP_103556530.1; WP_438334973.1; WP_134241535.1; WP_413146104.1; WP_235636660.1; WP_062863987.1; WP_139552268.1; WP_396127896.1; WP_147661092.1; WP_147658346.1; WP_103556530.1; WP_438334973.1; WP_235636660.1; WP_062863987.1; WP_134241535.1; WP_139552268.1; WP_413146104.1; WP_147661092.1; WP_097751700.1; WP_134241535.1; WP_147658346.1; WP_103556530.1; WP_167416227.1; WP_147658466.1; WP_438334973.1; WP_103529958.1; WP_180487841.1; WP_235636660.1; WP_062863987.1; WP_266197461.1; WP_134241535.1; WP_147658346.1; WP_103556530.1; WP_167416227.1; WP_147658466.1; WP_438334973.1; WP_103529958.1; WP_180487841.1; WP_235636660.1; WP_062863987.1; WP_134241535.1; WP_147658346.1; WP_103556530.1; WP_167416227.1; WP_147658466.1; WP_438334973.1; WP_103529958.1; WP_180487841.1; WP_235636660.1; WP_062863987.1; WP_134241535.1; WP_147658346.1; WP_103556530.1; WP_167416227.1; WP_147658466.1; WP_438334973.1; WP_103529958.1; WP_180487841.1; WP_235636660.1; WP_062863987.1; WP_134241535.1; WP_147658346.1; WP_103556530.1; WP_167416227.1; WP_147658466.1; WP_438334973.1; WP_103529958.1; WP_180487841.1; WP_235636660.1; WP_062863987.1; WP_134241535.1; WP_147658346.1; WP_103556530.1; WP_167416227.1; WP_147658466.1; WP_103529958.1; WP_180487841.1; WP_134241535.1; WP_147658346.1; WP_167416227.1; WP_438334973.1; WP_147658466.1; WP_180487841.1; WP_103529958.1; WP_103556530.1; WP_235636660.1; WP_112041815.1; WP_271382580.1; WP_147658346.1; WP_103556530.1; WP_438334973.1; WP_413146104.1; WP_134241535.1; WP_396127896.1; WP_235636660.1; WP_147661092.1; WP_062863987.1; WP_147658346.1; WP_103556530.1; WP_134241535.1; WP_147658466.1; WP_438334973.1; WP_180487841.1; WP_103529958.1; WP_062863987.1; WP_139552268.1; WP_167416227.1; WP_147658346.1; WP_134241535.1; WP_103556530.1; WP_147658466....	arnC; arnC; undecaprenyl-phosphate 4-deoxy-4-formamido-L-arabinose transferase; arnC; arnC; arnC; arnC; mnmG; arnC; undecaprenyl-phosphate 4-deoxy-4-formamido-L-arabinose transferase; DUF5405 family protein; arnC; DUF5405 family protein; nickel-dependent hydrogenase large subunit; arnC; arnC; DUF5405 family protein; arnC; arnC; arnC; arnC; arnC; arnC; arnC; dnaA; arnC; arnC; arnC; undecaprenyl-phosphate 4-deoxy-4-formamido-L-arabinose transferase; arnC; arnC; arnC; DUF5405 family protein; arnC; arnC; DUF5405 family protein; arnC; arnC; undecaprenyl-phosphate 4-deoxy-4-formamido-L-arabinose transferase; arnC; arnC; arnC; undecaprenyl-phosphate 4-deoxy-4-formamido-L-arabinose transferase; arnC; arnC; arnC; DUF5405 family protein; arnC; toxin YdaT family protein; undecaprenyl-phosphate 4-deoxy-4-formamido-L-arabinose transferase; arnC; arnC; DUF5405 family protein; arnC; arnC
E. coli	nucleotide-clustered+hyena+normalized	gentamicin	cluster_2343_embedding_116	21	0.8209	0.8254	0.6736	[I/R,S]	[-0.0003463948475916498,0.0003463948475916495]	cluster_2343	hypothetical protein ; hypothetical protein ; glutathione synthase ; glutathione synthase ; glutathione synthase ; glutathione synthase ; glutathione synthase ; glutathione synthase ; glutathione synthase ; glutathione synthase ; hypothetical protein ; hypothetical protein ; glutathione synthase ; glutathione synthase ; glutathione synthase ; glutathione synthase ; glutathione synthase ; glutathione synthase ; glutathione synthase ; glutathione synthase ; hypothetical protein ; hypothetical protein ; glutathione synthase ; glutathione synthase ; glutathione synthase ; glutathione synthase ; glutathione synthase ; glutathione synthase ; glutathione synthase ; glutathione synthase ; hypothetical protein ; hypothetical protein ; glutathione synthase ; glutathione synthase ; glutathione synthase ; glutathione synthase ; glutathione synthase ; glutathione synthase ; glutathione synthase ; glutathione synthase ; hypothetical protein ; hypothetical protein ; glutathione synthase ; glutathione synthase ; glutathione synthase ; glutathione synthase ; glutathione synthase ; glutathione synthase ; glutathione synthase ; glutathione synthase ; glutathione synthase ; glutathione synthase ; hypothetical protein ; hypothetical protein ; glutathione synthase ; glutathione synthase ; glutathione synthase ; glutathione synthase ; glutathione synthase ; glutathione synthase ; glutathione synthase ; glutathione synthase ; hypothetical protein ; hypothetical protein ; glutathione synthase ; glutathione synthase ; glutathione synthase ; glutathione synthase ; glutathione synthase ; glutathione synthase ; glutathione synthase ; glutathione synthase ; hypothetical protein ; hypothetical protein ; glutathione synthase ; glutathione synthase ; glutathione synthase ; glutathione synthase ; glutathione synthase ; glutathione synthase ; glutathione synthase ; glutathione synthase ; hypothetical protein ; hypothetical protein ; glutathione synthase ; glutathione synthase ; glutathione synthas...	WP_427283016.1; WP_249533892.1; WP_438429074.1; WP_103818460.1; WP_096880662.1; WP_201520137.1; WP_215741915.1; WP_021522226.1; WP_000593255.1; WP_113472318.1; WP_427283016.1; WP_249533892.1; WP_439221673.1; WP_249533421.1; WP_194162554.1; WP_250274775.1; WP_103818460.1; WP_438429074.1; WP_096880662.1; WP_420899734.1; WP_427283016.1; WP_249533892.1; WP_438429074.1; WP_103818460.1; WP_096880662.1; WP_201520137.1; WP_215741915.1; WP_021522226.1; WP_000593255.1; WP_113472318.1; WP_427283016.1; WP_249533892.1; WP_438429074.1; WP_103818460.1; WP_096880662.1; WP_201520137.1; WP_215741915.1; WP_021522226.1; WP_000593255.1; WP_113472318.1; WP_427283016.1; WP_249533892.1; WP_438429074.1; WP_103818460.1; WP_096880662.1; WP_201520137.1; WP_215741915.1; WP_021522226.1; WP_000593255.1; WP_113472318.1; WP_137497854.1; WP_107200261.1; WP_427283016.1; WP_249533892.1; WP_438429074.1; WP_103818460.1; WP_096880662.1; WP_201520137.1; WP_215741915.1; WP_021522226.1; WP_000593255.1; WP_113472318.1; WP_427283016.1; WP_249533892.1; WP_438429074.1; WP_103818460.1; WP_096880662.1; WP_201520137.1; WP_215741915.1; WP_021522226.1; WP_000593255.1; WP_113472318.1; WP_427283016.1; WP_249533892.1; WP_438429074.1; WP_103818460.1; WP_096880662.1; WP_201520137.1; WP_215741915.1; WP_021522226.1; WP_000593255.1; WP_113472318.1; WP_427283016.1; WP_249533892.1; WP_438429074.1; WP_103818460.1; WP_096880662.1; WP_201520137.1; WP_215741915.1; WP_021522226.1; WP_000593255.1; WP_113472318.1; WP_069906449.1; WP_427283016.1; WP_249533892.1; WP_438429074.1; WP_103818460.1; WP_096880662.1; WP_201520137.1; WP_215741915.1; WP_021522226.1; WP_000593255.1; WP_113472318.1; WP_427283016.1; WP_249533892.1; WP_438429074.1; WP_103818460.1; WP_096880662.1; WP_201520137.1; WP_215741915.1; WP_021522226.1; WP_000593255.1; WP_113472318.1; WP_427283016.1; WP_249533892.1; WP_420899734.1; WP_250274775.1; WP_064529731.1; WP_215741915.1; WP_130207907.1; WP_135407795.1; WP_427283016.1; WP_249533892.1; WP_216351773.1; WP_438429074....	gshB; gshB; gshB; gshB; gshB; gshB; gshB; glutathione synthetase; gshB; nickel-dependent hydrogenase large subunit; nickel-dependent hydrogenase large subunit; glutathione synthase; gshB; HNH endonuclease; gshB; gshB; gshB; tail fiber domain-containing protein; gshB; uvrC; gshB; gshB; gshB; gshB; gshB; gshB; gshB; glutathione synthetase; gshB; DUF5405 family protein; gshB; DUF5405 family protein; DUF5405 family protein; Glutathione synthetase; mnmG; gshB; glutamate decarboxylase; gshB; gshB; DUF5405 family protein; gshB; gshB; gshB; gshB; glutathione synthetase; gshB; gshB; glutathione synthetase; gshB; gshB; glutathione synthetase; gshB; gshB; toxin YdaT family protein; gshB; gshB; glutathione synthetase; gshB
E. coli	nucleotide-clustered+hyena+normalized	gentamicin	cluster_3453_embedding_18	22	0.8209	0.8254	0.6736	[I/R,S]	[0.00034159758438338534,-0.00034159758438338556]	cluster_3453	DNA-binding transcriptional activator/c-di-GMP phosphodiesterase PdeL ; hypothetical protein ; helix-turn-helix domain-containing protein ; helix-turn-helix domain-containing protein ; helix-turn-helix domain-containing protein ; helix-turn-helix domain-containing protein ; helix-turn-helix domain-containing protein ; helix-turn-helix domain-containing protein ; helix-turn-helix domain-containing protein ; helix-turn-helix domain-containing protein ; helix-turn-helix domain-containing protein ; hypothetical protein ; helix-turn-helix domain-containing protein ; helix-turn-helix domain-containing protein ; helix-turn-helix domain-containing protein ; helix-turn-helix domain-containing protein ; helix-turn-helix domain-containing protein ; helix-turn-helix domain-containing protein ; helix-turn-helix domain-containing protein ; helix-turn-helix domain-containing protein ; helix-turn-helix domain-containing protein ; hypothetical protein ; helix-turn-helix domain-containing protein ; helix-turn-helix domain-containing protein ; helix-turn-helix domain-containing protein ; EAL domain-containing protein ; helix-turn-helix domain-containing protein ; helix-turn-helix domain-containing protein ; helix-turn-helix domain-containing protein ; helix-turn-helix domain-containing protein ; helix-turn-helix domain-containing protein ; hypothetical protein ; helix-turn-helix domain-containing protein ; helix-turn-helix domain-containing protein ; helix-turn-helix domain-containing protein ; helix-turn-helix domain-containing protein ; helix-turn-helix domain-containing protein ; helix-turn-helix domain-containing protein ; helix-turn-helix domain-containing protein ; helix-turn-helix domain-containing protein ; helix-turn-helix domain-containing protein ; hypothetical protein ; helix-turn-helix domain-containing protein ; helix-turn-helix domain-containing protein ; helix-turn-helix domain-containing protein ; helix-turn-helix domain-containing protein ; helix-turn-helix domain...	WP_310994620.1; WP_250553495.1; WP_426853083.1; WP_172951742.1; WP_411511369.1; WP_215624646.1; WP_250392189.1; WP_215827204.1; WP_265894341.1; WP_136802590.1; WP_215258906.1; WP_250553495.1; WP_426853083.1; WP_172951742.1; WP_136802590.1; WP_215827204.1; WP_250392189.1; WP_215258906.1; WP_411511369.1; WP_215624646.1; WP_265894341.1; WP_250553495.1; WP_312701027.1; WP_426853083.1; WP_172951742.1; WP_231370586.1; WP_136802590.1; WP_215624646.1; WP_265894341.1; WP_250392189.1; WP_215827204.1; WP_250553495.1; WP_426853083.1; WP_172951742.1; WP_136802590.1; WP_215827204.1; WP_250392189.1; WP_215258906.1; WP_411511369.1; WP_215624646.1; WP_265894341.1; WP_250553495.1; WP_426853083.1; WP_172951742.1; WP_136802590.1; WP_215827204.1; WP_250392189.1; WP_215258906.1; WP_411511369.1; WP_215624646.1; WP_265894341.1; WP_089582412.1; WP_187225473.1; WP_089643148.1; WP_250553495.1; WP_426853083.1; WP_172951742.1; WP_136802590.1; WP_215827204.1; WP_250392189.1; WP_215258906.1; WP_411511369.1; WP_215624646.1; WP_265894341.1; WP_250553495.1; WP_074613417.1; WP_208480482.1; WP_312701027.1; WP_426853083.1; WP_172951742.1; WP_215624646.1; WP_265894341.1; WP_250392189.1; WP_136802590.1; WP_250553495.1; WP_426853083.1; WP_172951742.1; WP_136802590.1; WP_215827204.1; WP_250392189.1; WP_215258906.1; WP_411511369.1; WP_215624646.1; WP_265894341.1; WP_250553495.1; WP_312701027.1; WP_426853083.1; WP_136802590.1; WP_215624646.1; WP_172951742.1; WP_250392189.1; WP_215827204.1; WP_250553495.1; WP_426853083.1; WP_172951742.1; WP_136802590.1; WP_215827204.1; WP_250392189.1; WP_215258906.1; WP_411511369.1; WP_215624646.1; WP_265894341.1; WP_250553495.1; WP_426853083.1; WP_172951742.1; WP_136802590.1; WP_215827204.1; WP_250392189.1; WP_215258906.1; WP_411511369.1; WP_215624646.1; WP_265894341.1; WP_250553495.1; WP_426853083.1; WP_172951742.1; WP_215258906.1; WP_215827204.1; WP_411511369.1; WP_250392189.1; WP_136802590.1; WP_215624646.1; WP_250553495.1; WP_215258906.1; WP_265894341.1; WP_249542178....	pdeL; pdeL; host specificity protein J; pdeL; pdeL; pdeL; TA system toxin CbtA family protein; EAL domain-containing protein; EAL domain-containing protein; EAL domain-containing protein; EAL domain-containing protein; pdeL; pdeL; c-di-GMP phosphodiesterase; pdeL; pdeL; pdeL; terminase; EAL domain-containing protein; EAL domain-containing protein; pdeL; pdeL; yahA; mnmG; yahA; EAL domain-containing protein; pdeL; DUF5405 family protein; pdeL; pdeL; host specificity protein J; pdeL; c-di-GMP phosphodiesterase; pdeL; pdeL; pdeL; DUF5405 family protein; pdeL; c-di-GMP phosphodiesterase; pdeL; pdeL; yahA; pdeL; c-di-GMP phosphodiesterase; pdeL; pdeL; pdeL; pdeL; pdeL; pdeL; c-di-GMP phosphodiesterase; pdeL
E. coli	nucleotide-clustered+hyena+normalized	gentamicin	cluster_26569_embedding_24	23	0.8209	0.8254	0.6736	[I/R,S]	[0.00033292909073776424,-0.0003329290907377638]	cluster_26569	muramoyltetrapeptide carboxypeptidase ; muramoyltetrapeptide carboxypeptidase ; muramoyltetrapeptide carboxypeptidase ; muramoyltetrapeptide carboxypeptidase ; muramoyltetrapeptide carboxypeptidase ; muramoyltetrapeptide carboxypeptidase ; muramoyltetrapeptide carboxypeptidase ; muramoyltetrapeptide carboxypeptidase ; muramoyltetrapeptide carboxypeptidase ; muramoyltetrapeptide carboxypeptidase ; muramoyltetrapeptide carboxypeptidase ; muramoyltetrapeptide carboxypeptidase ; muramoyltetrapeptide carboxypeptidase ; muramoyltetrapeptide carboxypeptidase ; muramoyltetrapeptide carboxypeptidase ; muramoyltetrapeptide carboxypeptidase ; muramoyltetrapeptide carboxypeptidase ; muramoyltetrapeptide carboxypeptidase ; muramoyltetrapeptide carboxypeptidase ; muramoyltetrapeptide carboxypeptidase ; muramoyltetrapeptide carboxypeptidase ; muramoyltetrapeptide carboxypeptidase ; muramoyltetrapeptide carboxypeptidase ; muramoyltetrapeptide carboxypeptidase ; muramoyltetrapeptide carboxypeptidase ; muramoyltetrapeptide carboxypeptidase ; muramoyltetrapeptide carboxypeptidase ; muramoyltetrapeptide carboxypeptidase ; hypothetical protein ; muramoyltetrapeptide carboxypeptidase ; muramoyltetrapeptide carboxypeptidase ; muramoyltetrapeptide carboxypeptidase ; muramoyltetrapeptide carboxypeptidase ; muramoyltetrapeptide carboxypeptidase ; muramoyltetrapeptide carboxypeptidase ; muramoyltetrapeptide carboxypeptidase ; muramoyltetrapeptide carboxypeptidase ; muramoyltetrapeptide carboxypeptidase ; hypothetical protein ; muramoyltetrapeptide carboxypeptidase ; muramoyltetrapeptide carboxypeptidase ; muramoyltetrapeptide carboxypeptidase ; muramoyltetrapeptide carboxypeptidase ; muramoyltetrapeptide carboxypeptidase ; muramoyltetrapeptide carboxypeptidase ; muramoyltetrapeptide carboxypeptidase ; muramoyltetrapeptide carboxypeptidase ; muramoyltetrapeptide carboxypeptidase ; muramoyltetrapeptide carboxypeptidase ; muramoyltetrapeptide carboxypeptidase ; muramoyltetrapeptide carboxypep...	WP_050014828.1; WP_127699530.1; WP_305163071.1; WP_001680385.1; WP_016247781.1; WP_059347995.1; WP_039267889.1; WP_024242606.1; WP_059342351.1; WP_050014828.1; WP_127699530.1; WP_305163071.1; WP_001680385.1; WP_016247781.1; WP_059347995.1; WP_039267889.1; WP_024242606.1; WP_059342351.1; WP_050014828.1; WP_127699530.1; WP_305163071.1; WP_001680385.1; WP_016247781.1; WP_059347995.1; WP_039267889.1; WP_024242606.1; WP_059342351.1; WP_042003486.1; WP_249515642.1; WP_000051630.1; WP_089620763.1; WP_349395214.1; WP_114493663.1; WP_162777890.1; WP_000051569.1; WP_224504910.1; WP_097734651.1; WP_208463099.1; WP_249515642.1; WP_336475527.1; WP_000051578.1; WP_109862653.1; WP_114493663.1; WP_000051569.1; WP_089620763.1; WP_349395214.1; WP_155061029.1; WP_163425031.1; WP_000051574.1; WP_097398448.1; WP_001536892.1; WP_337447757.1; WP_107182944.1; WP_032264674.1; WP_021574575.1; WP_149781997.1; WP_021556720.1; WP_040234682.1; WP_050014828.1; WP_127699530.1; WP_305163071.1; WP_001680385.1; WP_016247781.1; WP_059347995.1; WP_039267889.1; WP_024242606.1; WP_059342351.1; WP_249515642.1; WP_000051630.1; WP_089620763.1; WP_349395214.1; WP_114493663.1; WP_162777890.1; WP_000051569.1; WP_224504910.1; WP_097734651.1; WP_208463099.1; WP_160530303.1; WP_105467683.1; WP_322281992.1; WP_032183985.1; WP_105277376.1; WP_115738281.1; WP_112886228.1; WP_000051589.1; WP_332219051.1; WP_407228836.1; WP_001507277.1; WP_225384090.1; WP_085459516.1; WP_024229338.1; WP_201481581.1; WP_089619374.1; WP_249515642.1; WP_000051630.1; WP_089620763.1; WP_349395214.1; WP_114493663.1; WP_162777890.1; WP_000051569.1; WP_224504910.1; WP_097734651.1; WP_208463099.1; WP_050014828.1; WP_127699530.1; WP_305163071.1; WP_001680385.1; WP_016247781.1; WP_059347995.1; WP_039267889.1; WP_024242606.1; WP_059342351.1; WP_001409168.1; WP_001501225.1; WP_003762412.1; WP_249515642.1; WP_114493663.1; WP_088376316.1; WP_089620763.1; WP_000051569.1; WP_062863683.1; WP_349395214.1; WP_000051574.1; WP_097398448.1; WP_001536892....	DUF5405 family protein; ldcA; DUF5405 family protein; ldcA; ldcA; ldcA; ldcA; ldcA; ldcA; ldcA; ldcA; ldcA; ldcA; mnmG; ldcA; ldcA; DUF5405 family protein; ldcA; ldcA; ldcA; ldcA; ldcA; type VI secretion system tip protein VgrG; mioC; dnaA; ldcA; ldcA; murein tetrapeptide carboxypeptidase; rpsG; ldcA; rcsD; ldcA; ldcA; ldcA; ldcA; ldcA; ldcA; ldcA; ldcA; ldcA; ldcA; phage tail protein; terminase small subunit; ldcA; ldcA; ldcA; host specificity protein J; ldcA; terminase small subunit; ldcA; ldcA; ldcA; host specificity protein J; ldcA; ldcA; ldcA; mnmG; ldcA; ldcA; ldcA; host specificity protein J; ldcA; ldcA; DUF5405 family protein; ldcA; ldcA; ldcA; ldcA; ldcA; ldcA; ldcA; ldcA; mnmG; ldcA; ldcA; tail fiber domain-containing protein; ldcA; ldcA; ldcA; muramoyltetrapeptide carboxypeptidase; ldcA; type VI secretion system tip protein VgrG; mioC; dnaA; ldcA; ldcA; ldcA; DUF5405 family protein; ldcA; ldcA; tail fiber domain-containing protein; tail fiber domain-containing protein; ldcA; ldcA; ldcA; ldcA; ldcA; tail fiber domain-containing protein; ldcA; ldcA; DUF5405 family protein; ldcA; ldcA; ldcA; DUF5405 family protein; ldcA; ldcA; ldcA; ldcA; ldcA; ldcA; ldcA; ldcA; ldcA; ldcA; ldcA; ldcA; ldcA; ldcA; ldcA; ldcA; ldcA; DUF5405 family protein
E. coli	nucleotide-clustered+hyena+normalized	gentamicin	cluster_4016_embedding_60	24	0.8209	0.8254	0.6736	[I/R,S]	[0.0003293008446998772,-0.0003293008446998761]	cluster_4016	mannitol operon repressor MtlR ; mannitol operon repressor MtlR ; mannitol operon repressor MtlR ; mannitol operon repressor MtlR ; mannitol operon repressor MtlR ; mannitol operon repressor MtlR ; mannitol operon repressor MtlR ; mannitol operon repressor MtlR ; mannitol operon repressor MtlR ; mannitol operon repressor MtlR ; mannitol operon repressor MtlR ; mannitol operon repressor MtlR ; mannitol operon repressor MtlR ; mannitol operon repressor MtlR ; mannitol operon repressor MtlR ; mannitol operon repressor MtlR ; mannitol operon repressor MtlR ; mannitol operon repressor MtlR ; mannitol operon repressor MtlR ; mannitol operon repressor MtlR ; mannitol operon repressor MtlR ; mannitol operon repressor MtlR ; mannitol operon repressor MtlR ; mannitol operon repressor MtlR ; mannitol operon repressor MtlR ; mannitol operon repressor MtlR ; mannitol operon repressor MtlR ; mannitol operon repressor MtlR ; mannitol operon repressor MtlR ; mannitol operon repressor MtlR ; mannitol operon repressor MtlR ; mannitol operon repressor MtlR ; mannitol operon repressor MtlR ; mannitol operon repressor MtlR ; mannitol operon repressor MtlR ; mannitol operon repressor MtlR ; mannitol operon repressor MtlR ; mannitol operon repressor MtlR ; mannitol operon repressor MtlR ; mannitol operon repressor MtlR ; mannitol operon repressor MtlR ; mannitol operon repressor MtlR ; mannitol operon repressor MtlR ; mannitol operon repressor MtlR	WP_396019149.1; WP_000228274.1; WP_077760231.1; WP_077696811.1; WP_072145733.1; WP_060617856.1; WP_396019149.1; WP_000228274.1; WP_077760231.1; WP_077696811.1; WP_072145733.1; WP_396019149.1; WP_000228274.1; WP_077760231.1; WP_077696811.1; WP_072145733.1; WP_396019149.1; WP_000228274.1; WP_077760231.1; WP_077696811.1; WP_072145733.1; WP_396019149.1; WP_000228274.1; WP_077760231.1; WP_077696811.1; WP_072145733.1; WP_308064433.1; WP_105276414.1; WP_000228285.1; WP_396019149.1; WP_077696811.1; WP_000228274.1; WP_072145733.1; WP_077760231.1; WP_000228273.1; WP_427046699.1; WP_000228275.1; WP_000228264.1; WP_000228265.1; WP_396019149.1; WP_000228274.1; WP_077760231.1; WP_077696811.1; WP_072145733.1	mtlD; mtlD; mtlD; mtlD; toxin YdaT family protein; nickel-dependent hydrogenase large subunit; HNH endonuclease; toxin YdaT family protein; DUF5405 family protein; mtlD; phage terminase large subunit family protein; ligand-gated channel protein; mtlD; toxin YdaT family protein; mtlD
E. coli	nucleotide-clustered+hyena+normalized	gentamicin	cluster_21903_embedding_39	25	0.8209	0.8254	0.6736	[I/R,S]	[0.0003143551618556682,-0.0003143551618556684]	cluster_21903	LacI family DNA-binding transcriptional regulator ; LacI family DNA-binding transcriptional regulator ; LacI family DNA-binding transcriptional regulator ; LacI family DNA-binding transcriptional regulator ; LacI family DNA-binding transcriptional regulator ; LacI family DNA-binding transcriptional regulator ; LacI family DNA-binding transcriptional regulator ; LacI family DNA-binding transcriptional regulator ; LacI family DNA-binding transcriptional regulator ; LacI family DNA-binding transcriptional regulator ; LacI family DNA-binding transcriptional regulator ; LacI family DNA-binding transcriptional regulator ; LacI family DNA-binding transcriptional regulator ; LacI family DNA-binding transcriptional regulator ; LacI family DNA-binding transcriptional regulator ; LacI family DNA-binding transcriptional regulator ; LacI family DNA-binding transcriptional regulator ; LacI family DNA-binding transcriptional regulator ; LacI family DNA-binding transcriptional regulator ; LacI family DNA-binding transcriptional regulator ; LacI family DNA-binding transcriptional regulator ; LacI family DNA-binding transcriptional regulator ; LacI family DNA-binding transcriptional regulator ; LacI family DNA-binding transcriptional regulator ; LacI family DNA-binding transcriptional regulator ; LacI family DNA-binding transcriptional regulator ; LacI family DNA-binding transcriptional regulator ; LacI family DNA-binding transcriptional regulator ; LacI family DNA-binding transcriptional regulator ; LacI family DNA-binding transcriptional regulator ; LacI family DNA-binding transcriptional regulator ; LacI family DNA-binding transcriptional regulator ; LacI family DNA-binding transcriptional regulator ; LacI family DNA-binding transcriptional regulator ; LacI family DNA-binding transcriptional regulator ; LacI family DNA-binding transcriptional regulator ; LacI family DNA-binding transcriptional regulator ; LacI family DNA-binding transcriptional regulator ; LacI family DNA-bindi...	WP_024220689.1; WP_029783947.1; WP_140403642.1; WP_240770607.1; WP_175285182.1; WP_343020022.1; WP_087903276.1; WP_042107357.1; WP_250111604.1; WP_223416748.1; WP_024220689.1; WP_029783947.1; WP_140403642.1; WP_240770607.1; WP_175285182.1; WP_343020022.1; WP_087903276.1; WP_042107357.1; WP_250111604.1; WP_223416748.1; WP_024220689.1; WP_029783947.1; WP_140403642.1; WP_240770607.1; WP_175285182.1; WP_343020022.1; WP_087903276.1; WP_042107357.1; WP_250111604.1; WP_223416748.1; WP_029783947.1; WP_024220689.1; WP_175285182.1; WP_140403642.1; WP_240770607.1; WP_343020022.1; WP_087903276.1; WP_042107357.1; WP_024220689.1; WP_029783947.1; WP_140403642.1; WP_240770607.1; WP_175285182.1; WP_343020022.1; WP_087903276.1; WP_042107357.1; WP_250111604.1; WP_223416748.1; WP_029783947.1; WP_024220689.1; WP_140403642.1; WP_175285182.1; WP_240770607.1; WP_343020022.1; WP_087903276.1; WP_042107357.1; WP_250111604.1; WP_223416748.1; WP_024220689.1; WP_140403642.1; WP_240770607.1; WP_175285182.1; WP_029783947.1; WP_343020022.1; WP_087903276.1; WP_042107357.1; WP_250111604.1; WP_223416748.1; WP_024220689.1; WP_140403642.1; WP_029783947.1; WP_240770607.1; WP_175285182.1; WP_343020022.1; WP_087903276.1; WP_042107357.1; WP_250111604.1; WP_223416748.1; WP_024220689.1; WP_029783947.1; WP_140403642.1; WP_175285182.1; WP_240770607.1; WP_343020022.1; WP_087903276.1; WP_042107357.1; WP_223416748.1; WP_250111604.1; WP_409414960.1	cytR; cytR; cytR; cytR; toxin YdaT family protein; cytR; cytR; cytR; cytR; cytR; transcriptional regulator; cytR; cytR; toxin YdaT family protein; cytR; cytR; toxin YdaT family protein; cytR; toxin YdaT family protein; transcriptional regulator; cytR; cytR; transcriptional regulator; cytR; cytR; cytR; cytR
E. coli	nucleotide-clustered+hyena+normalized	gentamicin	cluster_17425_embedding_38	26	0.8209	0.8254	0.6736	[I/R,S]	[0.000285296948862409,-0.000285296948862409]	cluster_17425	diguanylate cyclase AdrA ; diguanylate cyclase AdrA ; diguanylate cyclase AdrA ; diguanylate cyclase AdrA ; diguanylate cyclase AdrA ; diguanylate cyclase AdrA ; diguanylate cyclase AdrA ; diguanylate cyclase AdrA ; diguanylate cyclase AdrA ; diguanylate cyclase AdrA ; diguanylate cyclase AdrA ; MASE2 domain-containing protein ; diguanylate cyclase AdrA ; diguanylate cyclase AdrA ; diguanylate cyclase AdrA ; diguanylate cyclase AdrA ; diguanylate cyclase AdrA ; diguanylate cyclase AdrA ; diguanylate cyclase AdrA ; diguanylate cyclase AdrA ; diguanylate cyclase AdrA ; diguanylate cyclase AdrA ; diguanylate cyclase AdrA ; diguanylate cyclase AdrA ; diguanylate cyclase AdrA ; MASE2 domain-containing protein ; diguanylate cyclase AdrA ; diguanylate cyclase AdrA ; diguanylate cyclase AdrA ; diguanylate cyclase AdrA ; diguanylate cyclase AdrA ; diguanylate cyclase AdrA ; diguanylate cyclase AdrA ; diguanylate cyclase AdrA ; diguanylate cyclase AdrA ; diguanylate cyclase AdrA ; diguanylate cyclase AdrA ; diguanylate cyclase AdrA ; diguanylate cyclase AdrA ; diguanylate cyclase AdrA ; diguanylate cyclase AdrA ; diguanylate cyclase AdrA ; diguanylate cyclase AdrA ; diguanylate cyclase AdrA ; diguanylate cyclase AdrA ; diguanylate cyclase AdrA ; diguanylate cyclase AdrA ; diguanylate cyclase AdrA ; diguanylate cyclase AdrA ; diguanylate cyclase AdrA ; diguanylate cyclase AdrA ; diguanylate cyclase AdrA ; diguanylate cyclase AdrA ; diguanylate cyclase AdrA ; diguanylate cyclase AdrA ; diguanylate cyclase AdrA ; diguanylate cyclase AdrA ; diguanylate cyclase AdrA ; diguanylate cyclase AdrA ; diguanylate cyclase AdrA ; diguanylate cyclase AdrA ; diguanylate cyclase AdrA ; diguanylate cyclase AdrA ; diguanylate cyclase AdrA ; MASE2 domain-containing protein ; diguanylate cyclase AdrA ; diguanylate cyclase AdrA ; diguanylate cyclase AdrA ; diguanylate cyclase AdrA ; diguanylate cyclase AdrA ; diguanylate cyclase AdrA ; diguanylate cyclase AdrA ; diguanylate cyclase AdrA ; digua...	WP_439224083.1; WP_101800722.1; WP_251001259.1; WP_044707117.1; WP_262017593.1; WP_414227128.1; WP_276291684.1; WP_208746936.1; WP_251000747.1; WP_114505359.1; WP_112912866.1; WP_284150824.1; WP_205939439.1; WP_021548002.1; WP_000484031.1; WP_097730623.1; WP_137508665.1; WP_262243376.1; WP_024223166.1; WP_042058428.1; WP_000484069.1; WP_085457190.1; WP_267998953.1; WP_439224083.1; WP_044707117.1; WP_276590607.1; WP_424697167.1; WP_101800722.1; WP_251000747.1; WP_136759475.1; WP_102760847.1; WP_097416280.1; WP_253030663.1; WP_218795785.1; WP_439224083.1; WP_101800722.1; WP_251001259.1; WP_044707117.1; WP_262017593.1; WP_414227128.1; WP_276291684.1; WP_208746936.1; WP_251000747.1; WP_114505359.1; WP_439224083.1; WP_101800722.1; WP_251001259.1; WP_044707117.1; WP_262017593.1; WP_414227128.1; WP_276291684.1; WP_208746936.1; WP_251000747.1; WP_114505359.1; WP_439224083.1; WP_101800722.1; WP_251001259.1; WP_044707117.1; WP_262017593.1; WP_414227128.1; WP_276291684.1; WP_208746936.1; WP_251000747.1; WP_114505359.1; WP_284150824.1; WP_205939439.1; WP_021548002.1; WP_000484031.1; WP_097730623.1; WP_137508665.1; WP_262243376.1; WP_024223166.1; WP_042058428.1; WP_000484069.1; WP_096860574.1; WP_435927004.1; WP_439224083.1; WP_439224083.1; WP_115903940.1; WP_001389419.1; WP_424697167.1; WP_102760847.1; WP_101800722.1; WP_136008523.1; WP_262017593.1; WP_100032069.1; WP_434523523.1; WP_265739901.1; WP_284150824.1; WP_439224083.1; WP_208746936.1; WP_251000747.1; WP_251001259.1; WP_424697167.1; WP_284150824.1; WP_068892183.1; WP_205939439.1; WP_000484031.1; WP_024223166.1; WP_021515464.1; WP_113262692.1; WP_137508665.1; WP_262243376.1; WP_042058428.1; WP_284150824.1; WP_284346521.1; WP_000484031.1; WP_068892183.1; WP_024223166.1; WP_137508665.1; WP_262243376.1; WP_171893091.1; WP_096951360.1; WP_284150824.1; WP_000484031.1; WP_042058428.1; WP_414027722.1; WP_106991992.1; WP_174557889.1; WP_097515858.1; WP_021515864.1; WP_024223166.1; WP_205939439.1; WP_284150824.1; WP_021548002....	adrA; adrA; adrA; adrA; adrA; adrA; adrA; adrA; diguanylate cyclase AdrA; adrA; adrA; adrA; DUF5405 family protein; adrA; adrA; adrA; adrA; adrA; adrA; adrA; adrA; adrA; adrA; adrA; adrA; adrA; adrA; adrA; adrA; DUF5405 family protein; adrA; adrA; adrA; adrA; adrA; adrA; adrA; DUF5405 family protein; adrA; adrA; adrA; adrA; adrA; DUF5405 family protein; adrA; adrA; adrA; DUF5405 family protein; adrA; adrA; adrA; DUF5405 family protein; adrA; adrA; adrA; adrA; adrA; toxin YdaT family protein
E. coli	nucleotide-clustered+hyena+normalized	gentamicin	cluster_19035_embedding_29	27	0.8209	0.8254	0.6736	[I/R,S]	[0.00028084992752584634,-0.00028084992752584585]	cluster_19035	neutral zinc metallopeptidase ; neutral zinc metallopeptidase ; neutral zinc metallopeptidase ; neutral zinc metallopeptidase ; neutral zinc metallopeptidase ; neutral zinc metallopeptidase ; neutral zinc metallopeptidase ; neutral zinc metallopeptidase ; neutral zinc metallopeptidase ; neutral zinc metallopeptidase ; neutral zinc metallopeptidase ; neutral zinc metallopeptidase ; neutral zinc metallopeptidase ; neutral zinc metallopeptidase ; neutral zinc metallopeptidase ; neutral zinc metallopeptidase ; neutral zinc metallopeptidase ; neutral zinc metallopeptidase ; neutral zinc metallopeptidase ; neutral zinc metallopeptidase ; neutral zinc metallopeptidase	WP_202124317.1; WP_181573160.1; WP_202124317.1; WP_181573160.1; WP_202124317.1; WP_236938770.1; WP_181573160.1; WP_103755570.1; WP_208485073.1; WP_278013681.1; WP_248421261.1; WP_202124317.1; WP_208485073.1; WP_103755570.1; WP_181573160.1; WP_278013681.1; WP_236938770.1; WP_202124317.1; WP_181573160.1; WP_202124317.1; WP_181573160.1	toxin YdaT family protein; ypfJ; hypothetical protein; ypfJ; hypothetical protein; ypfJ; toxin YdaT family protein; ypfJ; ypfJ; ypfJ; ypfJ; ypfJ; ypfJ; ypfJ; hypothetical protein; ypfJ; ypfJ; hypothetical protein; ypfJ; toxin YdaT family protein; toxin YdaT family protein
E. coli	nucleotide-clustered+hyena+normalized	gentamicin	cluster_4542_embedding_4	28	0.8209	0.8254	0.6736	[I/R,S]	[-0.0002608350068911204,0.00026083500689112087]	cluster_4542	30S ribosomal protein S6 ; 30S ribosomal protein S6 ; 30S ribosomal protein S6 ; 30S ribosomal protein S6 ; 30S ribosomal protein S6 ; 30S ribosomal protein S6 ; 30S ribosomal protein S6 ; 30S ribosomal protein S6 ; 30S ribosomal protein S6 ; 30S ribosomal protein S6 ; 30S ribosomal protein S6 ; 30S ribosomal protein S6 ; 30S ribosomal protein S6 ; 30S ribosomal protein S6 ; 30S ribosomal protein S6 ; 30S ribosomal protein S6 ; 30S ribosomal protein S6 ; 30S ribosomal protein S6 ; 30S ribosomal protein S6 ; 30S ribosomal protein S6 ; 30S ribosomal protein S6 ; 30S ribosomal protein S6 ; 30S ribosomal protein S6 ; 30S ribosomal protein S6 ; 30S ribosomal protein S6 ; 30S ribosomal protein S6 ; 30S ribosomal protein S6 ; 30S ribosomal protein S6 ; 30S ribosomal protein S6 ; 30S ribosomal protein S6	WP_410054366.1; WP_247161243.1; WP_427396510.1; WP_064755873.1; WP_032102372.1; WP_042388484.1; WP_104750601.1; WP_044810929.1; WP_255072853.1; WP_258125404.1; WP_410054366.1; WP_247161243.1; WP_407980196.1; WP_032102372.1; WP_427396510.1; WP_064755873.1; WP_044810929.1; WP_410226418.1; WP_380128795.1; WP_135426212.1; WP_410054366.1; WP_247161243.1; WP_427396510.1; WP_032102372.1; WP_064755873.1; WP_225377803.1; WP_258125404.1; WP_096908057.1; WP_001216677.1; WP_160190670.1	rpsF; rpsF; rpsF; rpsF; rpsF; toxin YdaT family protein; rpsF; rpsF; 30S ribosomal protein S6; rpsF; rpsF; rpsF; rpsF; rpsF; rpsF; rpsF; rpsF; rpsF; rpsF; rpsF; rpsF; rpsF; rpsF; rpsF; rpsF; rpsF; rpsF; rpsF; rpsF
E. coli	nucleotide-clustered+hyena+normalized	gentamicin	cluster_9876_embedding_116	29	0.8209	0.8254	0.6736	[I/R,S]	[-0.0002468348763078123,0.0002468348763078128]	cluster_9876	alpha2-macroglobulin ; alpha2-macroglobulin ; alpha2-macroglobulin ; alpha2-macroglobulin ; alpha2-macroglobulin ; alpha2-macroglobulin ; alpha2-macroglobulin ; alpha2-macroglobulin ; alpha2-macroglobulin ; alpha2-macroglobulin ; alpha2-macroglobulin ; alpha2-macroglobulin ; alpha2-macroglobulin ; alpha2-macroglobulin ; alpha2-macroglobulin ; alpha2-macroglobulin ; alpha2-macroglobulin ; alpha2-macroglobulin ; alpha2-macroglobulin ; alpha2-macroglobulin ; alpha2-macroglobulin ; alpha2-macroglobulin ; alpha2-macroglobulin ; alpha2-macroglobulin ; alpha2-macroglobulin ; alpha2-macroglobulin ; alpha2-macroglobulin ; alpha2-macroglobulin ; alpha2-macroglobulin ; alpha2-macroglobulin ; alpha2-macroglobulin ; alpha2-macroglobulin ; alpha2-macroglobulin ; alpha2-macroglobulin ; alpha2-macroglobulin ; alpha2-macroglobulin ; alpha2-macroglobulin ; alpha2-macroglobulin ; alpha2-macroglobulin ; alpha2-macroglobulin ; alpha2-macroglobulin ; alpha2-macroglobulin ; alpha2-macroglobulin ; alpha2-macroglobulin ; alpha2-macroglobulin ; alpha2-macroglobulin ; alpha2-macroglobulin ; alpha2-macroglobulin ; alpha2-macroglobulin ; alpha2-macroglobulin ; alpha2-macroglobulin ; alpha2-macroglobulin ; alpha2-macroglobulin ; alpha2-macroglobulin ; alpha2-macroglobulin ; alpha2-macroglobulin ; alpha2-macroglobulin ; alpha2-macroglobulin ; alpha2-macroglobulin ; alpha2-macroglobulin ; alpha2-macroglobulin ; alpha2-macroglobulin ; alpha-2-macroglobulin family protein ; alpha2-macroglobulin ; alpha2-macroglobulin ; alpha2-macroglobulin ; alpha2-macroglobulin ; alpha2-macroglobulin ; alpha2-macroglobulin ; alpha2-macroglobulin ; alpha2-macroglobulin ; alpha2-macroglobulin ; alpha2-macroglobulin ; alpha2-macroglobulin ; alpha2-macroglobulin ; alpha2-macroglobulin ; alpha2-macroglobulin ; alpha2-macroglobulin ; alpha2-macroglobulin ; alpha2-macroglobulin ; alpha2-macroglobulin ; alpha2-macroglobulin ; alpha2-macroglobulin ; alpha2-macroglobulin ; alpha2-macroglobulin ; alpha2-macroglobulin ; alp...	WP_089518809.1; WP_000736247.1; WP_263035122.1; WP_230799031.1; WP_267657577.1; WP_032216324.1; WP_101972822.1; WP_179147206.1; WP_074545947.1; WP_395764950.1; WP_097449869.1; WP_112030596.1; WP_089629028.1; WP_047623824.1; WP_086259891.1; WP_115444572.1; WP_263943618.1; WP_001613601.1; WP_235635323.1; WP_264741419.1; WP_089518809.1; WP_000736247.1; WP_263035122.1; WP_230799031.1; WP_267657577.1; WP_032216324.1; WP_101972822.1; WP_179147206.1; WP_074545947.1; WP_395764950.1; WP_000736243.1; WP_340501239.1; WP_060877421.1; WP_414092109.1; WP_113640588.1; WP_274545947.1; WP_105198413.1; WP_149540712.1; WP_059234559.1; WP_262931609.1; WP_000736243.1; WP_340501239.1; WP_060877421.1; WP_414092109.1; WP_113640588.1; WP_274545947.1; WP_105198413.1; WP_149540712.1; WP_059234559.1; WP_262931609.1; WP_000736243.1; WP_340501239.1; WP_060877421.1; WP_414092109.1; WP_113640588.1; WP_274545947.1; WP_105198413.1; WP_149540712.1; WP_059234559.1; WP_262931609.1; WP_169781052.1; WP_074483043.1; WP_213846992.1; WP_155953599.1; WP_126696504.1; WP_186186853.1; WP_424704662.1; WP_047608194.1; WP_000736326.1; WP_180478742.1; WP_000736243.1; WP_340501239.1; WP_060877421.1; WP_414092109.1; WP_113640588.1; WP_274545947.1; WP_105198413.1; WP_149540712.1; WP_059234559.1; WP_262931609.1; WP_273781756.1; WP_273823805.1; WP_161983926.1; WP_137647655.1; WP_243053991.1; WP_059219637.1; WP_149478647.1; WP_095574136.1; WP_059278263.1; WP_149508341.1; WP_169781052.1; WP_074483043.1; WP_213846992.1; WP_155953599.1; WP_126696504.1; WP_186186853.1; WP_424704662.1; WP_047608194.1; WP_000736326.1; WP_180478742.1; WP_273781756.1; WP_273823805.1; WP_161983926.1; WP_137647655.1; WP_243053991.1; WP_059219637.1; WP_149478647.1; WP_095574136.1; WP_059278263.1; WP_149508341.1; WP_000736243.1; WP_340501239.1; WP_060877421.1; WP_414092109.1; WP_113640588.1; WP_274545947.1; WP_105198413.1; WP_149540712.1; WP_059234559.1; WP_262931609.1; WP_000736243.1; WP_340501239.1; WP_060877421.1; WP_414092109.1; WP_113640588....	yfhM; yfhM; hypothetical protein; yfhM; yfhM; DUF5405 family protein; tail fiber domain-containing protein; yfhM; yfhM; alpha-2-macroglobulin family protein; yfhM; yfhM; yfhM; yfhM; phage tail protein; yfhM; yfhM; hypothetical protein; DUF5405 family protein; type VI secretion system tip protein VgrG; Alpha-2-macroglobulin; yfhM; yfhM; phage tail protein; yfhM; yfhM; hypothetical protein; DUF5405 family protein; yfhM; yfhM; DUF5405 family protein; yfhM; DUF5405 family protein; mnmG; yfhM; DUF5405 family protein; yfhM; alpha-2-macroglobulin family protein; yfhM; yfhM; yfhM; terminase small subunit; yfhM; terminase small subunit; wcaJ; yfhM; alpha2-macroglobulin; alpha-2-macroglobulin family protein; yfhM; yfhM; yfhM; yfhM; yfhM; hypothetical protein; yfhM; yfhM; yfhM; yfhM; host specificity protein J; yfhM; yfhM; DUF5405 family protein; tail fiber domain-containing protein; yfhM; yfhM; yfhM; DUF5405 family protein; tail fiber domain-containing protein; yfhM; yfhM; yfhM; DUF5405 family protein; tail fiber domain-containing protein; yfhM; yfhM; alpha-2-macroglobulin family protein; yfhM; yfhM; yfhM; yfhM; alpha-2-macroglobulin family protein; yfhM; yfhM
E. coli	nucleotide-clustered+hyena+normalized	gentamicin	cluster_16141_embedding_4	30	0.8209	0.8254	0.6736	[I/R,S]	[-0.0002437894342246679,0.00024378943422466778]	cluster_16141	barstar family protein ; barstar family protein ; barstar family protein ; barstar family protein ; barstar family protein	WP_050496326.1; WP_050496326.1; WP_050496326.1; WP_050496326.1; WP_050496326.1	yhcO; yhcO; yhcO; yhcO; yhcO; TA system toxin CbtA family protein; yhcO; DUF5405 family protein; terminase small subunit; yhcO; DUF5405 family protein; yhcO; hypothetical protein; yhcO; yhcO; yhcO; yhcO; yhcO; yhcO; yhcO; TA system toxin CbtA family protein; yhcO; DUF5405 family protein; terminase small subunit; yhcO; yhcO; yhcO; yhcO; yhcO; yhcO; yhcO; yhcO; yhcO
E. coli	nucleotide-clustered+hyena+normalized	gentamicin	cluster_20772_embedding_113	31	0.8209	0.8254	0.6736	[I/R,S]	[0.00024330775196009817,-0.00024330775196009833]	cluster_20772	UDP-N-acetylmuramoyl-L-alanyl-D-glutamate--2,6-diaminopimelate ligase ; Mur ligase domain-containing protein ; Mur ligase domain-containing protein ; Mur ligase domain-containing protein ; Mur ligase domain-containing protein ; Mur ligase domain-containing protein ; Mur ligase domain-containing protein ; Mur ligase domain-containing protein ; Mur ligase domain-containing protein ; Mur ligase domain-containing protein ; Mur ligase domain-containing protein ; UDP-N-acetylmuramoyl-L-alanyl-D-glutamate--2,6-diaminopimelate ligase ; Mur ligase domain-containing protein ; Mur ligase domain-containing protein ; Mur ligase domain-containing protein ; Mur ligase domain-containing protein ; Mur ligase domain-containing protein ; Mur ligase domain-containing protein ; Mur ligase domain-containing protein ; Mur ligase domain-containing protein ; Mur ligase domain-containing protein	WP_103556942.1; WP_255078801.1; WP_308461442.1; WP_236942149.1; WP_249574233.1; WP_249565844.1; WP_251301050.1; WP_252390884.1; WP_250221225.1; WP_236941924.1; WP_249573837.1; WP_251255835.1; WP_255078801.1; WP_308461442.1; WP_236942149.1; WP_249574233.1; WP_249565844.1; WP_251301050.1; WP_252390884.1; WP_236941924.1; WP_252149086.1	murE; murE; terminase small subunit; murE; murE; murE; murE; murE; murE; murE; murE; murE; UDP-N-acetylmuramoyl-L-alanyl-D-glutamate--2, 6-diaminopimelate ligase; murE; murE; hypothetical protein; UDP-N-acetylmuramoyl-L-alanyl-D-glutamate--2, 6-diaminopimelate ligase; murE; murE; murE; murE; murE; murE; murE; DUF5405 family protein; mdtP; murE; murE; murE; murE; murE; murE; murE; murE; murE; murE; murE; murE; murE; murE; murE; murE; murE; murE; murE; murE; murE; DUF5405 family protein; murE; murE; murE; murE; murE; murE; murE; murE; murE
E. coli	nucleotide-clustered+hyena+normalized	gentamicin	cluster_19343_embedding_89	32	0.8209	0.8254	0.6736	[I/R,S]	[0.0002405273435429028,-0.00024052734354290277]	cluster_19343	BCCT family transporter ; BCCT family transporter ; choline BCCT transporter BetT ; choline BCCT transporter BetT ; choline BCCT transporter BetT ; choline BCCT transporter BetT ; choline BCCT transporter BetT ; choline BCCT transporter BetT ; choline BCCT transporter BetT ; choline BCCT transporter BetT ; BCCT family transporter ; BCCT family transporter ; choline BCCT transporter BetT ; choline BCCT transporter BetT ; choline BCCT transporter BetT ; choline BCCT transporter BetT ; choline BCCT transporter BetT ; choline BCCT transporter BetT ; choline BCCT transporter BetT ; choline BCCT transporter BetT ; BCCT family transporter ; BCCT family transporter ; choline BCCT transporter BetT ; choline BCCT transporter BetT ; choline BCCT transporter BetT ; choline BCCT transporter BetT ; choline BCCT transporter BetT ; choline BCCT transporter BetT ; choline BCCT transporter BetT ; choline BCCT transporter BetT ; BCCT family transporter ; choline BCCT transporter BetT ; choline BCCT transporter BetT ; choline BCCT transporter BetT ; choline BCCT transporter BetT ; choline BCCT transporter BetT ; choline BCCT transporter BetT ; choline BCCT transporter BetT ; choline BCCT transporter BetT ; choline BCCT transporter BetT ; BCCT family transporter ; BCCT family transporter ; choline BCCT transporter BetT ; choline BCCT transporter BetT ; choline BCCT transporter BetT ; choline BCCT transporter BetT ; choline BCCT transporter BetT ; choline BCCT transporter BetT ; choline BCCT transporter BetT ; choline BCCT transporter BetT ; choline BCCT transporter BetT ; BCCT family transporter ; choline BCCT transporter BetT ; choline BCCT transporter BetT ; choline BCCT transporter BetT ; choline BCCT transporter BetT ; choline BCCT transporter BetT ; choline BCCT transporter BetT ; choline BCCT transporter BetT ; choline BCCT transporter BetT ; choline BCCT transporter BetT ; BCCT family transporter ; BCCT family transporter ; choline BCCT transporter BetT ; choline BCCT transpor...	WP_430984560.1; WP_181211304.1; WP_047661964.1; WP_407983301.1; WP_124046957.1; WP_074509745.1; WP_250555285.1; WP_116304556.1; WP_201475301.1; WP_137514445.1; WP_430984560.1; WP_181211304.1; WP_047661964.1; WP_407983301.1; WP_124046957.1; WP_074509745.1; WP_250555285.1; WP_116304556.1; WP_201475301.1; WP_137514445.1; WP_430984560.1; WP_181211304.1; WP_047661964.1; WP_407983301.1; WP_124046957.1; WP_074509745.1; WP_250555285.1; WP_116304556.1; WP_201475301.1; WP_137514445.1; WP_181211304.1; WP_047661964.1; WP_137514445.1; WP_407983301.1; WP_175283225.1; WP_250218116.1; WP_250555285.1; WP_109141311.1; WP_074509745.1; WP_124046957.1; WP_430984560.1; WP_181211304.1; WP_047661964.1; WP_407983301.1; WP_124046957.1; WP_074509745.1; WP_250555285.1; WP_116304556.1; WP_201475301.1; WP_137514445.1; WP_191115539.1; WP_181211304.1; WP_047661964.1; WP_137514445.1; WP_407983301.1; WP_175283225.1; WP_250218116.1; WP_250555285.1; WP_109141311.1; WP_074509745.1; WP_124046957.1; WP_430984560.1; WP_181211304.1; WP_047661964.1; WP_407983301.1; WP_124046957.1; WP_074509745.1; WP_250555285.1; WP_116304556.1; WP_201475301.1; WP_137514445.1; WP_430984560.1; WP_181211304.1; WP_191115539.1; WP_047661964.1; WP_407983301.1; WP_109141311.1; WP_137514445.1; WP_215411248.1; WP_074509745.1; WP_223666406.1; WP_430984560.1; WP_181211304.1; WP_430984560.1; WP_181211304.1; WP_191115539.1; WP_047661964.1; WP_407983301.1; WP_109141311.1; WP_137514445.1; WP_215411248.1; WP_074509745.1; WP_223666406.1; WP_430984560.1; WP_181211304.1; WP_047661964.1; WP_137514445.1; WP_407983301.1; WP_124046957.1; WP_074509745.1; WP_201475301.1; WP_116304556.1; WP_109141311.1; WP_430984560.1; WP_181211304.1; WP_191115539.1; WP_139310151.1; WP_124046957.1; WP_175283225.1; WP_192481237.1; WP_196320254.1; WP_136430565.1; WP_407983301.1; WP_430984560.1; WP_181211304.1; WP_309189417.1; WP_072686392.1; WP_047661964.1; WP_407983301.1; WP_116304556.1; WP_175283225.1; WP_109141311.1; WP_430984560.1; WP_181211304.1; WP_047661964....	betT; betT; choline transporter; betT; betT; betT; betT; betT; betT; DUF5405 family protein; betT; betT; betT; betT; betT; betT; DUF5405 family protein; betT; betT; host specificity protein J; betT; betT; betT; betT; choline transporter; betT; betT; betT; betT; choline transporter; betT; betT; betT; DUF5405 family protein; betT; betT; host specificity protein J; betT; betT; betT; betT; betT; betT; betT; betT; betT; betT; betT; betT; choline transporter; betT
E. coli	nucleotide-clustered+hyena+normalized	gentamicin	cluster_20751_embedding_17	33	0.8209	0.8254	0.6736	[I/R,S]	[0.0002377327288490597,-0.00023773272884905982]	cluster_20751	isoaspartyl peptidase/L-asparaginase ; isoaspartyl peptidase/L-asparaginase ; isoaspartyl peptidase/L-asparaginase ; isoaspartyl peptidase/L-asparaginase ; isoaspartyl peptidase/L-asparaginase ; isoaspartyl peptidase/L-asparaginase ; beta-aspartyl-peptidase ; beta-aspartyl-peptidase ; beta-aspartyl-peptidase ; beta-aspartyl-peptidase ; isoaspartyl peptidase/L-asparaginase ; isoaspartyl peptidase/L-asparaginase ; isoaspartyl peptidase/L-asparaginase ; isoaspartyl peptidase/L-asparaginase ; isoaspartyl peptidase/L-asparaginase ; isoaspartyl peptidase/L-asparaginase ; beta-aspartyl-peptidase ; beta-aspartyl-peptidase ; beta-aspartyl-peptidase ; beta-aspartyl-peptidase ; beta-aspartyl-peptidase ; isoaspartyl peptidase/L-asparaginase ; isoaspartyl peptidase/L-asparaginase ; isoaspartyl peptidase/L-asparaginase ; isoaspartyl peptidase/L-asparaginase ; isoaspartyl peptidase/L-asparaginase ; isoaspartyl peptidase/L-asparaginase ; beta-aspartyl-peptidase ; beta-aspartyl-peptidase ; beta-aspartyl-peptidase ; beta-aspartyl-peptidase ; isoaspartyl peptidase/L-asparaginase ; isoaspartyl peptidase/L-asparaginase ; isoaspartyl peptidase/L-asparaginase ; isoaspartyl peptidase/L-asparaginase ; isoaspartyl peptidase/L-asparaginase ; isoaspartyl peptidase/L-asparaginase ; beta-aspartyl-peptidase ; beta-aspartyl-peptidase ; beta-aspartyl-peptidase ; beta-aspartyl-peptidase ; beta-aspartyl-peptidase ; beta-aspartyl-peptidase ; isoaspartyl peptidase/L-asparaginase ; isoaspartyl peptidase/L-asparaginase ; isoaspartyl peptidase/L-asparaginase ; isoaspartyl peptidase/L-asparaginase ; isoaspartyl peptidase/L-asparaginase ; isoaspartyl peptidase/L-asparaginase ; beta-aspartyl-peptidase ; beta-aspartyl-peptidase ; beta-aspartyl-peptidase ; beta-aspartyl-peptidase ; isoaspartyl peptidase/L-asparaginase ; isoaspartyl peptidase/L-asparaginase ; isoaspartyl peptidase/L-asparaginase ; isoaspartyl peptidase/L-asparaginase ; isoaspartyl peptidase/L-asparaginase ; beta-aspartyl-peptidase ; isoaspar...	WP_020241159.1; WP_032211811.1; WP_097372180.1; WP_101888320.1; WP_161402213.1; WP_410201926.1; WP_353525934.1; WP_196109465.1; WP_223719374.1; WP_250276011.1; WP_020241159.1; WP_032211811.1; WP_097372180.1; WP_101888320.1; WP_161402213.1; WP_410201926.1; WP_353525934.1; WP_196109465.1; WP_223719374.1; WP_250276011.1; WP_201484152.1; WP_020241159.1; WP_032211811.1; WP_097372180.1; WP_101888320.1; WP_161402213.1; WP_410201926.1; WP_353525934.1; WP_196109465.1; WP_223719374.1; WP_250276011.1; WP_020241159.1; WP_032211811.1; WP_097372180.1; WP_101888320.1; WP_161402213.1; WP_410201926.1; WP_353525934.1; WP_196109465.1; WP_223719374.1; WP_250276011.1; WP_201484152.1; WP_201484152.1; WP_020241159.1; WP_032211811.1; WP_097372180.1; WP_101888320.1; WP_161402213.1; WP_410201926.1; WP_353525934.1; WP_196109465.1; WP_223719374.1; WP_250276011.1; WP_020241159.1; WP_097372180.1; WP_032211811.1; WP_101888320.1; WP_161402213.1; WP_115384802.1; WP_410201926.1; WP_315805900.1; WP_088540318.1; WP_290384845.1; WP_097372180.1; WP_161402213.1; WP_119159208.1; WP_101888320.1; WP_119682449.1; WP_020241159.1; WP_032211811.1; WP_097372180.1; WP_101888320.1; WP_161402213.1; WP_410201926.1; WP_353525934.1; WP_196109465.1; WP_223719374.1; WP_250276011.1; WP_134253987.1; WP_064530127.1; WP_135405747.1; WP_191775539.1; WP_325901704.1; WP_117984294.1; WP_284575015.1; WP_413179829.1; WP_338314389.1; WP_020241159.1; WP_105273358.1; WP_134253987.1; WP_020241159.1; WP_097372180.1; WP_032211811.1; WP_101888320.1; WP_161402213.1; WP_410201926.1; WP_048961720.1; WP_407578067.1; WP_096950706.1; WP_020241159.1; WP_032211811.1; WP_101888320.1; WP_161402213.1; WP_119682449.1; WP_338314389.1; WP_413179829.1; WP_247161501.1; WP_232191901.1; WP_137512685.1; WP_020241159.1; WP_097372180.1; WP_032211811.1; WP_101888320.1; WP_161402213.1; WP_410201926.1; WP_048961720.1; WP_407578067.1; WP_096950706.1; WP_020241159.1; WP_097372180.1; WP_032211811.1; WP_101888320.1; WP_161402213.1; WP_410201926.1; WP_048961720....	iaaA; iaaA; isoaspartyl peptidase; iaaA; iaaA; iaaA; isoaspartyl peptidase; iaaA; iaaA; iaaA; iaaA; DUF5405 family protein; iaaA; iaaA; host specificity protein J; iaaA; iaaA; isoaspartyl peptidase; iaaA; iaaA; iaaA; iaaA; isoaspartyl peptidase; iaaA; iaaA; iaaA; DUF5405 family protein; iaaA; iaaA; isoaspartyl peptidase; iaaA; iaaA; iaaA; iaaA; isoaspartyl peptidase; iaaA; iaaA; iaaA; isoaspartyl peptidase; iaaA; iaaA; iaaA; iaaA; iaaA; iaaA; isoaspartyl peptidase; iaaA; iaaA; iaaA; iaaA; isoaspartyl peptidase; iaaA; iaaA; iaaA; iaaA; isoaspartyl peptidase; iaaA; iaaA; iaaA; iaaA; isoaspartyl peptidase; iaaA; iaaA; iaaA; iaaA; isoaspartyl peptidase; iaaA; iaaA; iaaA; iaaA; DUF5405 family protein; iaaA; iaaA; host specificity protein J; iaaA; isoaspartyl peptidase; iaaA; iaaA; iaaA; iaaA; isoaspartyl peptidase; iaaA; iaaA; iaaA; iaaA; iaaA; isoaspartyl peptidase; iaaA; iaaA; iaaA; DUF5405 family protein; iaaA; iaaA; host specificity protein J
E. coli	nucleotide-clustered+hyena+normalized	gentamicin	cluster_6312_embedding_104	34	0.8209	0.8254	0.6736	[I/R,S]	[0.00021675459319044695,-0.00021675459319044657]	cluster_6312			ybdJ; DUF5405 family protein; DUF5405 family protein; DUF5405 family protein; nickel-dependent hydrogenase large subunit; hypothetical protein; ybdJ; toxin YdaT family protein; ybdJ; DUF1158 domain-containing protein; ybdJ; DUF5405 family protein; DUF5405 family protein; hypothetical protein; toxin YdaT family protein; ybdJ; ybdJ; toxin YdaT family protein; ybdJ; toxin YdaT family protein; ybdJ
E. coli	nucleotide-clustered+hyena+normalized	gentamicin	cluster_25235_embedding_20	35	0.8209	0.8254	0.6736	[I/R,S]	[-0.00021159295389830375,0.00021159295389830375]	cluster_25235			hda; DUF5405 family protein
E. coli	nucleotide-clustered+hyena+normalized	gentamicin	cluster_20782_embedding_115	36	0.8209	0.8254	0.6736	[I/R,S]	[-0.0002033156838320079,0.00020331568383200754]	cluster_20782	N-hydroxyarylamine O-acetyltransferase ; N-hydroxyarylamine O-acetyltransferase ; N-hydroxyarylamine O-acetyltransferase ; N-hydroxyarylamine O-acetyltransferase ; N-hydroxyarylamine O-acetyltransferase ; N-hydroxyarylamine O-acetyltransferase ; N-hydroxyarylamine O-acetyltransferase ; N-hydroxyarylamine O-acetyltransferase ; N-hydroxyarylamine O-acetyltransferase ; N-hydroxyarylamine O-acetyltransferase ; N-hydroxyarylamine O-acetyltransferase ; N-hydroxyarylamine O-acetyltransferase ; N-hydroxyarylamine O-acetyltransferase ; N-hydroxyarylamine O-acetyltransferase ; N-hydroxyarylamine O-acetyltransferase ; N-hydroxyarylamine O-acetyltransferase ; N-hydroxyarylamine O-acetyltransferase ; N-hydroxyarylamine O-acetyltransferase ; N-hydroxyarylamine O-acetyltransferase ; N-hydroxyarylamine O-acetyltransferase ; N-hydroxyarylamine O-acetyltransferase ; N-hydroxyarylamine O-acetyltransferase ; N-hydroxyarylamine O-acetyltransferase ; N-hydroxyarylamine O-acetyltransferase ; N-hydroxyarylamine O-acetyltransferase ; N-hydroxyarylamine O-acetyltransferase ; N-hydroxyarylamine O-acetyltransferase ; N-hydroxyarylamine O-acetyltransferase ; N-hydroxyarylamine O-acetyltransferase ; N-hydroxyarylamine O-acetyltransferase ; N-hydroxyarylamine O-acetyltransferase ; N-hydroxyarylamine O-acetyltransferase ; N-hydroxyarylamine O-acetyltransferase ; N-hydroxyarylamine O-acetyltransferase ; N-hydroxyarylamine O-acetyltransferase ; N-hydroxyarylamine O-acetyltransferase ; N-hydroxyarylamine O-acetyltransferase ; N-hydroxyarylamine O-acetyltransferase ; N-hydroxyarylamine O-acetyltransferase ; N-hydroxyarylamine O-acetyltransferase ; N-hydroxyarylamine O-acetyltransferase ; N-hydroxyarylamine O-acetyltransferase ; N-hydroxyarylamine O-acetyltransferase ; N-hydroxyarylamine O-acetyltransferase ; N-hydroxyarylamine O-acetyltransferase ; N-hydroxyarylamine O-acetyltransferase ; N-hydroxyarylamine O-acetyltransferase ; N-hydroxyarylamine O-acetyltransferase ; N-hydroxyarylamine O-acetyltr...	WP_192996437.1; WP_213211728.1; WP_223438347.1; WP_124846265.1; WP_115905455.1; WP_343102855.1; WP_265655362.1; WP_286502878.1; WP_097751011.1; WP_366947640.1; WP_115209684.1; WP_099746867.1; WP_192996437.1; WP_213211728.1; WP_223438347.1; WP_124846265.1; WP_115905455.1; WP_343102855.1; WP_265655362.1; WP_286502878.1; WP_097751011.1; WP_366947640.1; WP_192996437.1; WP_213211728.1; WP_223438347.1; WP_124846265.1; WP_115905455.1; WP_343102855.1; WP_265655362.1; WP_286502878.1; WP_097751011.1; WP_366947640.1; WP_192996437.1; WP_213211728.1; WP_223438347.1; WP_124846265.1; WP_115905455.1; WP_343102855.1; WP_265655362.1; WP_286502878.1; WP_097751011.1; WP_366947640.1; WP_097452860.1; WP_052929789.1; WP_336181384.1; WP_424701687.1; WP_237838979.1; WP_353458661.1; WP_103755957.1; WP_195808879.1; WP_117002527.1; WP_429883884.1; WP_001576768.1; WP_192996437.1; WP_213211728.1; WP_223438347.1; WP_124846265.1; WP_115905455.1; WP_343102855.1; WP_265655362.1; WP_286502878.1; WP_097751011.1; WP_366947640.1; WP_192996437.1; WP_213211728.1; WP_223438347.1; WP_124846265.1; WP_115905455.1; WP_343102855.1; WP_265655362.1; WP_286502878.1; WP_097751011.1; WP_366947640.1; WP_192996437.1; WP_213211728.1; WP_223438347.1; WP_124846265.1; WP_115905455.1; WP_343102855.1; WP_265655362.1; WP_286502878.1; WP_097751011.1; WP_366947640.1; WP_192996437.1; WP_213211728.1; WP_000305307.1; WP_205247985.1; WP_222902419.1; WP_097751011.1; WP_115905455.1; WP_176557746.1; WP_192996437.1; WP_213211728.1; WP_001557290.1; WP_097751011.1; WP_182211694.1; WP_194156667.1; WP_236917259.1; WP_046080954.1; WP_163422415.1; WP_240870799.1; WP_213211728.1; WP_182211694.1; WP_284986604.1; WP_181668502.1; WP_196081598.1; WP_097751011.1; WP_086619323.1; WP_273660078.1; WP_001557290.1	nhoA; nhoA; toxin YdaT family protein; nhoA; mioC; N-hydroxyarylamine O-acetyltransferase; mnmG; nhoA; nhoA; host specificity protein J; nhoA; nhoA; nhoA; nhoA; nhoA; nhoA; N-hydroxyarylamine O-acetyltransferase; nhoA; nhoA; nhoA; toxin YdaT family protein; nhoA; nhoA; host specificity protein J; nhoA; terminase small subunit; nhoA; nhoA; N-hydroxyarylamine O-acetyltransferase; nhoA; nhoA; nhoA; nhoA; nhoA; nhoA; mioC; nhoA; nhoA; N-hydroxyarylamine O-acetyltransferase; nhoA; nhoA; nhoA; nhoA
E. coli	nucleotide-clustered+hyena+normalized	gentamicin	cluster_8807_embedding_19	37	0.8209	0.8254	0.6736	[I/R,S]	[-0.00020221482370471155,0.0002022148237047118]	cluster_8807	DUF5107 domain-containing protein ; DUF5107 domain-containing protein ; DUF5107 domain-containing protein ; DUF5107 domain-containing protein ; DUF5107 domain-containing protein ; DUF5107 domain-containing protein ; DUF5107 domain-containing protein ; DUF5107 domain-containing protein ; DUF5107 domain-containing protein ; DUF5107 domain-containing protein ; DUF5107 domain-containing protein ; DUF5107 domain-containing protein ; DUF5107 domain-containing protein ; DUF5107 domain-containing protein ; DUF5107 domain-containing protein ; DUF5107 domain-containing protein ; DUF5107 domain-containing protein ; DUF5107 domain-containing protein ; DUF5107 domain-containing protein ; DUF5107 domain-containing protein ; DUF5107 domain-containing protein ; DUF5107 domain-containing protein ; DUF5107 domain-containing protein ; DUF5107 domain-containing protein ; DUF5107 domain-containing protein ; DUF5107 domain-containing protein ; DUF5107 domain-containing protein ; DUF5107 domain-containing protein ; DUF5107 domain-containing protein ; DUF5107 domain-containing protein ; DUF5107 domain-containing protein ; DUF5107 domain-containing protein ; DUF5107 domain-containing protein ; DUF5107 domain-containing protein ; DUF5107 domain-containing protein ; DUF5107 domain-containing protein ; DUF5107 domain-containing protein ; DUF5107 domain-containing protein ; DUF5107 domain-containing protein ; DUF5107 domain-containing protein ; DUF5107 domain-containing protein ; DUF5107 domain-containing protein ; DUF5107 domain-containing protein ; DUF5107 domain-containing protein ; DUF5107 domain-containing protein ; DUF5107 domain-containing protein ; DUF5107 domain-containing protein ; DUF5107 domain-containing protein ; DUF5107 domain-containing protein ; DUF5107 domain-containing protein ; DUF5107 domain-containing protein ; DUF5107 domain-containing protein ; DUF5107 domain-containing protein ; DUF5107 domain-containing protein ; DUF5107 domain-containing protein ; DUF5107 domain-co...	WP_289679040.1; WP_137504719.1; WP_255753733.1; WP_088541193.1; WP_032184903.1; WP_096986845.1; WP_176263819.1; WP_032303567.1; WP_266225884.1; WP_409221101.1; WP_436354402.1; WP_001396033.1; WP_112041046.1; WP_221781556.1; WP_148245872.1; WP_144664245.1; WP_137579096.1; WP_247177057.1; WP_044866556.1; WP_137555870.1; WP_016262264.1; WP_275363379.1; WP_130260413.1; WP_105263388.1; WP_089582917.1; WP_279283567.1; WP_105276317.1; WP_258291656.1; WP_135494856.1; WP_309212608.1; WP_114011920.1; WP_201479463.1; WP_275877543.1; WP_225388759.1; WP_137441073.1; WP_436919499.1; WP_442671617.1; WP_308784547.1; WP_115429165.1; WP_160539711.1; WP_327755645.1; WP_146710939.1; WP_375709325.1; WP_146713546.1; WP_049093176.1; WP_442490759.1; WP_049022287.1; WP_129741799.1; WP_137501579.1; WP_238016626.1; WP_016235322.1; WP_274413126.1; WP_097703604.1; WP_396122736.1; WP_219378988.1; WP_071549985.1; WP_001466309.1; WP_202791336.1; WP_136696824.1; WP_096252489.1; WP_001488282.1; WP_021575309.1; WP_130072479.1; WP_156628903.1; WP_210761279.1; WP_115201007.1; WP_096122043.1; WP_105465302.1; WP_308733301.1; WP_088145326.1; WP_247155251.1; WP_353520944.1; WP_021578668.1; WP_115201007.1; WP_369775051.1; WP_181031686.1; WP_021555626.1; WP_274413126.1; WP_247147852.1; WP_220722295.1; WP_096099845.1; WP_396122736.1; WP_219378988.1; WP_016235322.1; WP_274413126.1; WP_097703604.1; WP_396122736.1; WP_219378988.1; WP_071549985.1; WP_001466309.1; WP_202791336.1; WP_136696824.1; WP_096252489.1; WP_327755645.1; WP_146710939.1; WP_375709325.1; WP_146713546.1; WP_049093176.1; WP_442490759.1; WP_049022287.1; WP_129741799.1; WP_137501579.1; WP_238016626.1; WP_016235322.1; WP_274413126.1; WP_097703604.1; WP_396122736.1; WP_219378988.1; WP_071549985.1; WP_001466309.1; WP_202791336.1; WP_136696824.1; WP_096252489.1; WP_016235322.1; WP_274413126.1; WP_097703604.1; WP_396122736.1; WP_219378988.1; WP_071549985.1; WP_001466309.1; WP_202791336.1; WP_136696824.1; WP_096252489.1; WP_327755645.1; WP_146710939....	DUF5405 family protein; yphG; yphG; yphG; yphG; yphG; yphG; DUF5107 domain-containing protein; yphG; hypothetical protein; yphG; yphG; yphG; yphG; yphG; DUF5405 family protein; terminase small subunit; yphG; yphG; yphG; host specificity protein J; hypothetical protein; terminase small subunit; yphG; DUF5107 domain-containing protein; yphG; yphG; DUF5107 domain-containing protein; yphG; yphG; host specificity protein J; hypothetical protein; terminase small subunit; yphG; DUF5107 domain-containing protein; DUF5107 domain-containing protein; mnmG; hypothetical protein; hypothetical protein; hypothetical protein; yphG; DUF5107 domain-containing protein; yphG; phage terminase large subunit family protein; yphG; yphG; DUF5107 domain-containing protein; yphG; yphG; yphG; yphG; terminase small subunit; yphG; yphG; yphG; yphG; phage tail protein; yphG; hypothetical protein; yphG; yphG; hypothetical protein; yphG; yphG; yphG; hypothetical protein; yphG; yphG; yphG; yphG; yphG; host specificity protein J; hypothetical protein; terminase small subunit; yphG; yphG; yphG; yphG; yphG; hypothetical protein; yphG; yphG; yphG; host specificity protein J; yphG; DUF5107 domain-containing protein; yphG; yphG; yphG; DUF5107 domain-containing protein; yphG; hypothetical protein; yphG; yphG
E. coli	nucleotide-clustered+hyena+normalized	gentamicin	cluster_16312_embedding_5	38	0.8209	0.8254	0.6736	[I/R,S]	[-0.00020094441275188545,0.00020094441275188526]	cluster_16312	inverse autotransporter beta domain-containing protein ; invasin domain 3-containing protein ; invasin domain 3-containing protein ; hypothetical protein ; invasin domain 3-containing protein ; invasin domain 3-containing protein ; invasin domain 3-containing protein ; invasin domain 3-containing protein ; invasin domain 3-containing protein ; invasin domain 3-containing protein ; invasin domain 3-containing protein ; invasin domain 3-containing protein ; invasin domain 3-containing protein ; invasin domain 3-containing protein ; invasin domain 3-containing protein ; invasin domain 3-containing protein ; invasin domain 3-containing protein ; inverse autotransporter beta domain-containing protein ; invasin domain 3-containing protein ; invasin domain 3-containing protein ; invasin domain 3-containing protein ; invasin domain 3-containing protein ; invasin domain 3-containing protein ; invasin domain 3-containing protein ; invasin domain 3-containing protein ; invasin domain 3-containing protein ; invasin domain 3-containing protein ; inverse autotransporter beta domain-containing protein ; invasin domain 3-containing protein ; invasin domain 3-containing protein ; invasin domain 3-containing protein ; invasin domain 3-containing protein ; invasin domain 3-containing protein ; invasin domain 3-containing protein ; invasin domain 3-containing protein ; invasin domain 3-containing protein ; invasin domain 3-containing protein ; inverse autotransporter beta domain-containing protein ; invasin domain 3-containing protein ; invasin domain 3-containing protein ; invasin domain 3-containing protein ; invasin domain 3-containing protein ; invasin domain 3-containing protein ; invasin domain 3-containing protein ; invasin domain 3-containing protein ; invasin domain 3-containing protein ; invasin domain 3-containing protein ; inverse autotransporter beta domain-containing protein ; invasin domain 3-containing protein ; invasin domain 3-containing protein ; inverse autotrans...	WP_176252733.1; WP_247999482.1; WP_021550796.1; WP_160536198.1; WP_105279592.1; WP_105224337.1; WP_001516371.1; WP_000085954.1; WP_333643695.1; WP_137598466.1; WP_328099402.1; WP_085448822.1; WP_105279592.1; WP_181237931.1; WP_105281655.1; WP_016262008.1; WP_061090844.1; WP_187226426.1; WP_105275936.1; WP_105224337.1; WP_328099402.1; WP_085448822.1; WP_105279592.1; WP_181237931.1; WP_105281655.1; WP_016262008.1; WP_061090844.1; WP_187226426.1; WP_105275936.1; WP_105224337.1; WP_328099402.1; WP_085448822.1; WP_105279592.1; WP_181237931.1; WP_105281655.1; WP_016262008.1; WP_061090844.1; WP_187226426.1; WP_105275936.1; WP_105224337.1; WP_328099402.1; WP_085448822.1; WP_105279592.1; WP_181237931.1; WP_105281655.1; WP_016262008.1; WP_061090844.1; WP_187226426.1; WP_105275936.1; WP_105224337.1; WP_176252733.1; WP_247999482.1; WP_021550796.1; WP_160536198.1; WP_105279592.1; WP_105224337.1; WP_001516371.1; WP_000085954.1; WP_333643695.1; WP_137598466.1; WP_262243406.1; WP_169775635.1; WP_186797409.1; WP_430870476.1; WP_179294902.1; WP_323474023.1; WP_250690234.1; WP_262233599.1; WP_176391404.1; WP_139571984.1; WP_328099402.1; WP_085448822.1; WP_105279592.1; WP_181237931.1; WP_105281655.1; WP_016262008.1; WP_061090844.1; WP_187226426.1; WP_105275936.1; WP_105224337.1; WP_089610589.1; WP_032302495.1; WP_257854125.1; WP_250777578.1; WP_231838587.1; WP_328099402.1; WP_085448822.1; WP_105279592.1; WP_181237931.1; WP_105281655.1; WP_016262008.1; WP_061090844.1; WP_187226426.1; WP_105275936.1; WP_105224337.1; WP_160536198.1; WP_425333335.1; WP_061090844.1; WP_247999482.1; WP_328099402.1; WP_105279592.1; WP_181237931.1; WP_187226426.1; WP_105275936.1; WP_426097825.1; WP_247999482.1; WP_000085954.1; WP_021550796.1; WP_085460727.1; WP_176252733.1; WP_233073961.1; WP_222686854.1; WP_333643695.1; WP_180561236.1; WP_328099402.1; WP_085448822.1; WP_105279592.1; WP_181237931.1; WP_105281655.1; WP_430870476.1; WP_085448822.1; WP_105279592.1; WP_181237931.1; WP_105281655.1; WP_016262008....	fdeC; fdeC; attaching and effacing protein; fdeC; fdeC; fdeC; fdeC; fdeC; attaching and effacing protein; fdeC; fdeC; fdeC; fdeC; fdeC; fdeC; fdeC; mnmG; invasin; intimin-like adhesin FdeC; fdeC; fdeC; fdeC; fdeC; fdeC; aphA; fdeC; aphA; attaching and effacing protein; aphA; fdeC; aphA; fdeC; attaching and effacing protein; fdeC; fdeC; fdeC; fdeC; fdeC; fdeC; fdeC; fdeC; fdeC; fdeC; attaching and effacing protein; fdeC; fdeC; fdeC; attaching and effacing protein; fdeC; fdeC; fdeC
E. coli	nucleotide-clustered+hyena+normalized	gentamicin	cluster_10616_embedding_89	39	0.8209	0.8254	0.6736	[I/R,S]	[0.00018807926399124733,-0.00018807926399124744]	cluster_10616	autotransporter assembly complex protein TamA ; autotransporter assembly complex protein TamA ; autotransporter assembly complex protein TamA ; autotransporter assembly complex protein TamA ; autotransporter assembly complex protein TamA ; autotransporter assembly complex protein TamA ; autotransporter assembly complex protein TamA ; autotransporter assembly complex protein TamA ; autotransporter assembly complex protein TamA ; autotransporter assembly complex protein TamA ; autotransporter assembly complex protein TamA ; autotransporter assembly complex protein TamA ; autotransporter assembly complex protein TamA ; autotransporter assembly complex protein TamA ; autotransporter assembly complex protein TamA ; autotransporter assembly complex protein TamA ; autotransporter assembly complex protein TamA ; autotransporter assembly complex protein TamA ; autotransporter assembly complex protein TamA ; autotransporter assembly complex protein TamA ; autotransporter assembly complex protein TamA ; autotransporter assembly complex protein TamA ; autotransporter assembly complex protein TamA ; autotransporter assembly complex protein TamA ; autotransporter assembly complex protein TamA ; autotransporter assembly complex protein TamA ; autotransporter assembly complex protein TamA ; autotransporter assembly complex protein TamA ; autotransporter assembly complex protein TamA ; autotransporter assembly complex protein TamA ; autotransporter assembly complex protein TamA ; autotransporter assembly complex protein TamA ; autotransporter assembly complex protein TamA ; autotransporter assembly complex protein TamA ; autotransporter assembly complex protein TamA ; autotransporter assembly complex protein TamA ; autotransporter assembly complex protein TamA ; autotransporter assembly complex protein TamA ; autotransporter assembly complex protein TamA ; autotransporter assembly complex protein TamA ; autotransporter assembly complex protein TamA ; autotransporter assembly comp...	WP_113465598.1; WP_272849188.1; WP_434532510.1; WP_265464063.1; WP_434476970.1; WP_001670084.1; WP_250275554.1; WP_001665131.1; WP_107144828.1; WP_427045042.1; WP_113465598.1; WP_272849188.1; WP_434532510.1; WP_265464063.1; WP_434476970.1; WP_001670084.1; WP_250275554.1; WP_001665131.1; WP_107144828.1; WP_427045042.1; WP_113465598.1; WP_272849188.1; WP_434532510.1; WP_265464063.1; WP_434476970.1; WP_001670084.1; WP_250275554.1; WP_001665131.1; WP_107144828.1; WP_427045042.1; WP_149824799.1; WP_170673559.1; WP_001269312.1; WP_061321536.1; WP_180344694.1; WP_136706389.1; WP_119123713.1; WP_001269302.1; WP_229436131.1; WP_001269311.1; WP_113465598.1; WP_272849188.1; WP_434532510.1; WP_265464063.1; WP_434476970.1; WP_001670084.1; WP_250275554.1; WP_001665131.1; WP_107144828.1; WP_427045042.1; WP_113465598.1; WP_272849188.1; WP_434532510.1; WP_265464063.1; WP_434476970.1; WP_001670084.1; WP_250275554.1; WP_001665131.1; WP_107144828.1; WP_427045042.1; WP_113465598.1; WP_272849188.1; WP_434532510.1; WP_265464063.1; WP_434476970.1; WP_001670084.1; WP_250275554.1; WP_001665131.1; WP_107144828.1; WP_427045042.1; WP_149824799.1; WP_170673559.1; WP_001269312.1; WP_061321536.1; WP_180344694.1; WP_136706389.1; WP_119123713.1; WP_001269302.1; WP_229436131.1; WP_001269311.1; WP_113465598.1; WP_272849188.1; WP_434532510.1; WP_265464063.1; WP_434476970.1; WP_001670084.1; WP_250275554.1; WP_001665131.1; WP_107144828.1; WP_427045042.1; WP_113465598.1; WP_272849188.1; WP_434532510.1; WP_265464063.1; WP_434476970.1; WP_001670084.1; WP_250275554.1; WP_001665131.1; WP_107144828.1; WP_427045042.1; WP_113465598.1; WP_272849188.1; WP_434532510.1; WP_265464063.1; WP_434476970.1; WP_001670084.1; WP_250275554.1; WP_001665131.1; WP_107144828.1; WP_427045042.1; WP_113465598.1; WP_265464063.1; WP_427045042.1; WP_001670084.1; WP_097588290.1; WP_137510634.1; WP_172698540.1; WP_256878059.1; WP_289257152.1; WP_016244198.1; WP_113465598.1; WP_282618589.1; WP_135944384.1; WP_125399903.1; WP_125291390....	tamA; tamA; tamA; tamA; hypothetical protein; tamA; tamA; tamA; tamA; tamA; tamA; tamA; tamA; tamA; tamA; transposase; tamA; putative selenate reductase subunit YgfK; autotransporter assembly complex protein TamA; tamA; tamA; tamA; terminase; tamA; tamA; tamA; ytfM; translocation and assembly module TamA; tamA; tamA; tamA; tamA; translocation and assembly module TamA; tamA; tamA; tamA; mioC; tamA; tamA; ytfM; translocation and assembly module TamA; tamA; DUF5405 family protein; tamA; iolD; mnmG; tamA; tamA; tamA; terminase; tamA; translocation and assembly module TamA; tamA; tamA; mioC; tamA
E. coli	nucleotide-clustered+hyena+normalized	gentamicin	cluster_10396_embedding_78	40	0.8209	0.8254	0.6736	[I/R,S]	[0.00017363143100163913,-0.0001736314310016391]	cluster_10396			garR; garR; DUF5405 family protein; nickel-dependent hydrogenase large subunit; 2-hydroxy-3-oxopropionate reductase; garR; DUF5405 family protein; garR; garR; garR; garR; garR; garR; garR; garR; garR; garR
E. coli	nucleotide-clustered+hyena+normalized	gentamicin	cluster_25648_embedding_15	41	0.8209	0.8254	0.6736	[I/R,S]	[-0.00016967917490431,0.0001696791749043101]	cluster_25648	multidrug resistance outer membrane protein MdtQ ; multidrug resistance outer membrane protein MdtQ ; multidrug resistance outer membrane protein MdtQ ; multidrug resistance outer membrane protein MdtQ ; multidrug resistance outer membrane protein MdtQ ; multidrug resistance outer membrane protein MdtQ ; multidrug resistance outer membrane protein MdtQ ; multidrug resistance outer membrane protein MdtQ ; multidrug resistance outer membrane protein MdtQ ; multidrug resistance outer membrane protein MdtQ ; multidrug resistance outer membrane protein MdtQ ; multidrug resistance outer membrane protein MdtQ ; multidrug resistance outer membrane protein MdtQ ; multidrug resistance outer membrane protein MdtQ ; multidrug resistance outer membrane protein MdtQ ; multidrug resistance outer membrane protein MdtQ ; multidrug resistance outer membrane protein MdtQ ; multidrug resistance outer membrane protein MdtQ ; multidrug resistance outer membrane protein MdtQ ; multidrug resistance outer membrane protein MdtQ ; multidrug resistance outer membrane protein MdtQ ; multidrug resistance outer membrane protein MdtQ ; multidrug resistance outer membrane protein MdtQ ; multidrug resistance outer membrane protein MdtQ ; multidrug resistance outer membrane protein MdtQ ; multidrug resistance outer membrane protein MdtQ ; multidrug resistance outer membrane protein MdtQ ; multidrug resistance outer membrane protein MdtQ ; multidrug resistance outer membrane protein MdtQ ; multidrug resistance outer membrane protein MdtQ ; multidrug resistance outer membrane protein MdtQ ; multidrug resistance outer membrane protein MdtQ ; multidrug resistance outer membrane protein MdtQ ; multidrug resistance outer membrane protein MdtQ ; multidrug resistance outer membrane protein MdtQ ; multidrug resistance outer membrane protein MdtQ ; multidrug resistance outer membrane protein MdtQ ; multidrug resistance outer membrane protein MdtQ ; multidrug resistance outer membrane protein MdtQ ; multidru...	WP_053883020.1; WP_096859849.1; WP_097483826.1; WP_032348146.1; WP_016234535.1; WP_137445030.1; WP_001571170.1; WP_329808798.1; WP_001078176.1; WP_033547074.1; WP_001357193.1; WP_219102862.1; WP_089621901.1; WP_033547074.1; WP_097483826.1; WP_001078176.1; WP_032348146.1; WP_063086619.1; WP_001078175.1; WP_021524347.1; WP_219102862.1; WP_016234535.1; WP_136144895.1; WP_136148020.1; WP_089621901.1; WP_033547074.1; WP_097483826.1; WP_001078176.1; WP_032348146.1; WP_063086619.1; WP_001078175.1; WP_021524347.1; WP_219102862.1; WP_016234535.1; WP_089621901.1; WP_033547074.1; WP_097483826.1; WP_001078176.1; WP_032348146.1; WP_063086619.1; WP_001078175.1; WP_021524347.1; WP_219102862.1; WP_016234535.1; WP_097483826.1; WP_032348146.1; WP_016234535.1; WP_137445030.1; WP_001571170.1; WP_329808798.1; WP_001078176.1; WP_033547074.1; WP_001357193.1; WP_219102862.1; WP_089565721.1; WP_193567410.1; WP_301992181.1; WP_001078124.1; WP_232796033.1; WP_089621901.1; WP_033547074.1; WP_097483826.1; WP_001078176.1; WP_032348146.1; WP_063086619.1; WP_001078175.1; WP_021524347.1; WP_219102862.1; WP_016234535.1; WP_089621901.1; WP_033547074.1; WP_097483826.1; WP_001078176.1; WP_032348146.1; WP_063086619.1; WP_001078175.1; WP_021524347.1; WP_219102862.1; WP_016234535.1; WP_089621901.1; WP_033547074.1; WP_097483826.1; WP_001078176.1; WP_032348146.1; WP_063086619.1; WP_001078175.1; WP_021524347.1; WP_219102862.1; WP_016234535.1; WP_089621901.1; WP_136698234.1; WP_044865489.1; WP_420977488.1; WP_097483826.1; WP_063086619.1; WP_220413480.1; WP_152079099.1; WP_021524347.1; WP_329808798.1; WP_089621901.1; WP_033547074.1; WP_097483826.1; WP_001078176.1; WP_032348146.1; WP_063086619.1; WP_001078175.1; WP_021524347.1; WP_219102862.1; WP_016234535.1; WP_089621901.1; WP_033547074.1; WP_097483826.1; WP_001078176.1; WP_032348146.1; WP_063086619.1; WP_001078175.1; WP_021524347.1; WP_219102862.1; WP_016234535.1; WP_089621901.1; WP_033547074.1; WP_097483826.1; WP_001078176.1; WP_032348146.1; WP_063086619....	mdtQ; mdtQ; mdtQ; mdtQ; multidrug transporter permease; mdtQ; mdtQ; mdtQ; multidrug transporter permease; mdtQ; mdtQ; mdtQ; mdtQ; mdtQ; mdtQ; host specificity protein J; mdtQ; DUF5405 family protein; mdtQ; ycjT; DUF5405 family protein; mdtQ; iolD; mnmG; mdtQ; mdtQ; mdtQ; mdtQ; lysozyme; lysozyme; lysozyme; lysozyme; lysozyme; lysozyme; lysozyme; lysozyme; mdtQ; hypothetical protein; mdtQ; mdtQ; multidrug transporter permease; mdtQ; mdtQ; mdtQ; mdtQ; DUF5405 family protein; DUF5405 family protein; DUF5405 family protein; mdtQ; multidrug transporter permease; mdtQ; mdtQ; mdtQ; multidrug transporter permease; mdtQ; mdtQ; mdtQ; mdtQ; mdtQ; mdtQ; mdtQ; mdtQ; multidrug transporter permease; mdtQ; mdtQ; mdtQ; mdtQ; mdtQ; mdtQ; multidrug transporter permease; mdtQ; mdtQ; mdtQ; multidrug transporter permease; mdtQ; mdtQ; mdtQ; mdtQ; mdtQ; multidrug transporter permease; mdtQ; mdtQ; mdtQ; mdtQ; multidrug transporter permease; mdtQ; mdtQ; multidrug transporter permease; mdtQ; mdtQ; mdtQ; mdtQ; mdtQ; mdtQ; host specificity protein J; mdtQ; multidrug transporter permease; mdtQ; mdtQ; multidrug transporter permease; mdtQ; yohG; mdtQ; mdtQ; multidrug transporter permease; mdtQ; yohG; mdtQ; mdtQ; lysozyme; mdtQ; mdtQ; mdtQ; mdtQ; mdtQ; host specificity protein J; mdtQ; mdtQ; mdtQ
E. coli	nucleotide-clustered+hyena+normalized	gentamicin	cluster_1588_embedding_60	42	0.8209	0.8254	0.6736	[I/R,S]	[0.00016188673571090312,-0.00016188673571090317]	cluster_1588	autotransporter assembly complex protein TamA ; autotransporter assembly complex protein TamA ; POTRA domain-containing protein ; POTRA domain-containing protein ; autotransporter assembly complex protein TamA ; autotransporter assembly complex protein TamA ; autotransporter assembly complex protein TamA ; autotransporter assembly complex protein TamA ; autotransporter assembly complex protein TamA ; autotransporter assembly complex protein TamA ; autotransporter assembly complex protein TamA ; autotransporter assembly complex protein TamA ; POTRA domain-containing protein ; POTRA domain-containing protein ; autotransporter assembly complex protein TamA ; autotransporter assembly complex protein TamA ; autotransporter assembly complex protein TamA ; autotransporter assembly complex protein TamA ; autotransporter assembly complex protein TamA ; autotransporter assembly complex protein TamA ; autotransporter assembly complex protein TamA ; autotransporter assembly complex protein TamA ; POTRA domain-containing protein ; POTRA domain-containing protein ; autotransporter assembly complex protein TamA ; autotransporter assembly complex protein TamA ; autotransporter assembly complex protein TamA ; autotransporter assembly complex protein TamA ; autotransporter assembly complex protein TamA ; autotransporter assembly complex protein TamA ; autotransporter assembly complex protein TamA ; autotransporter assembly complex protein TamA ; autotransporter assembly complex protein TamA ; autotransporter assembly complex protein TamA ; autotransporter assembly complex protein TamA ; autotransporter assembly complex protein TamA ; autotransporter assembly complex protein TamA ; autotransporter assembly complex protein TamA ; autotransporter assembly complex protein TamA ; autotransporter assembly complex protein TamA	WP_053897152.1; WP_115439040.1; WP_311763788.1; WP_312897680.1; WP_078165675.1; WP_116972028.1; WP_170673559.1; WP_085334077.1; WP_335802779.1; WP_021533685.1; WP_032237522.1; WP_001269343.1; WP_311763788.1; WP_312897680.1; WP_078165675.1; WP_116972028.1; WP_170673559.1; WP_085334077.1; WP_335802779.1; WP_021533685.1; WP_032237522.1; WP_001269343.1; WP_311763788.1; WP_312897680.1; WP_078165675.1; WP_116972028.1; WP_170673559.1; WP_085334077.1; WP_335802779.1; WP_021533685.1; WP_032237522.1; WP_001269343.1; WP_078165675.1; WP_116972028.1; WP_170673559.1; WP_085334077.1; WP_138183297.1; WP_231478905.1; WP_069192913.1; WP_434476970.1	tamA; tamA; tamA; ytfM; tamA; uvrC; tamA; tamA; tamA; tamA; tamA; tamA; tamA; ytfM; tamA; tamA; tamA
E. coli	nucleotide-clustered+hyena+normalized	gentamicin	cluster_20261_embedding_32	43	0.8209	0.8254	0.6736	[I/R,S]	[0.000159879344356624,-0.00015987934435662384]	cluster_20261	PTS galactitol transporter subunit IIB ; PTS galactitol transporter subunit IIB ; PTS galactitol transporter subunit IIB ; PTS galactitol transporter subunit IIB ; PTS galactitol transporter subunit IIB ; PTS galactitol transporter subunit IIB ; PTS galactitol transporter subunit IIB ; PTS galactitol transporter subunit IIB ; PTS galactitol transporter subunit IIB ; PTS galactitol transporter subunit IIB ; PTS galactitol transporter subunit IIB ; PTS galactitol transporter subunit IIB ; PTS galactitol transporter subunit IIB ; PTS galactitol transporter subunit IIB ; PTS galactitol transporter subunit IIB ; PTS galactitol transporter subunit IIB ; PTS galactitol transporter subunit IIB ; PTS galactitol transporter subunit IIB ; PTS galactitol transporter subunit IIB ; PTS galactitol transporter subunit IIB ; PTS galactitol transporter subunit IIB ; PTS galactitol transporter subunit IIB ; PTS galactitol transporter subunit IIB ; PTS galactitol transporter subunit IIB ; PTS galactitol transporter subunit IIB ; PTS galactitol transporter subunit IIB ; PTS galactitol transporter subunit IIB ; PTS galactitol transporter subunit IIB ; PTS galactitol transporter subunit IIB ; PTS galactitol transporter subunit IIB ; PTS galactitol transporter subunit IIB ; PTS galactitol transporter subunit IIB ; PTS galactitol transporter subunit IIB ; PTS galactitol transporter subunit IIB ; PTS galactitol transporter subunit IIB ; PTS galactitol transporter subunit IIB ; PTS galactitol transporter subunit IIB ; PTS galactitol transporter subunit IIB ; PTS galactitol transporter subunit IIB ; PTS galactitol transporter subunit IIB ; PTS galactitol transporter subunit IIB ; PTS galactitol transporter subunit IIB ; PTS galactitol transporter subunit IIB ; PTS galactitol transporter subunit IIB ; PTS galactitol transporter subunit IIB	WP_286517572.1; WP_139961879.1; WP_241366927.1; WP_312754787.1; WP_140041042.1; WP_233398276.1; WP_311249528.1; WP_430873033.1; WP_304588371.1; WP_233399142.1; WP_000823280.1; WP_414225297.1; WP_073840942.1; WP_181390710.1; WP_260585134.1; WP_282489948.1; WP_115725668.1; WP_039004528.1; WP_286517572.1; WP_139961879.1; WP_241366927.1; WP_312754787.1; WP_140041042.1; WP_233398276.1; WP_311249528.1; WP_430873033.1; WP_304588371.1; WP_233399142.1; WP_286517572.1; WP_241366927.1; WP_312754787.1; WP_139961879.1; WP_311249528.1; WP_140041042.1; WP_233398276.1; WP_304588371.1; WP_430873033.1; WP_413429669.1; WP_286517572.1; WP_286517572.1; WP_286517572.1; WP_139961879.1; WP_241366927.1; WP_312754787.1; WP_233398276.1	DUF5405 family protein; DUF5405 family protein; DUF5405 family protein; DUF5405 family protein; DUF5405 family protein; DUF5405 family protein; DUF5405 family protein; DUF5405 family protein; DUF5405 family protein; DUF5405 family protein; DUF5405 family protein; DUF5405 family protein; DUF5405 family protein; DUF5405 family protein; DUF5405 family protein; DUF5405 family protein; DUF5405 family protein; DUF5405 family protein; DUF5405 family protein; DUF5405 family protein; DUF5405 family protein; DUF5405 family protein; DUF5405 family protein; DUF5405 family protein; DUF5405 family protein; DUF5405 family protein; DUF5405 family protein; DUF5405 family protein; DUF5405 family protein; DUF5405 family protein; DUF5405 family protein; eutJ; eutJ; eutJ; eutJ; eutJ; eutJ; eutJ; eutJ; eutJ; eutJ; eutJ; eutJ; eutJ; eutJ; eutJ; eutJ; eutJ; eutJ; eutJ; eutJ; eutJ; eutJ; eutJ; eutJ; eutJ; eutJ; eutJ; eutJ; eutJ; eutJ; eutJ; eutJ; eutJ; eutJ; eutJ; eutJ; eutJ; eutJ; eutJ; eutJ; eutJ; transposase; hypothetical protein; transposase; electron transfer flavoprotein; transposase; AraC family transcriptional regulator; aldose epimerase; transposase; hypothetical protein; transposase; transposase; hypothetical protein; aldehyde dehydrogenase; transposase; hypothetical protein; hypothetical protein; transposase; hypothetical protein; transposase; electron transfer flavoprotein; transposase; transposase; AraC family transcriptional regulator; aldose epimerase; transposase; hypothetical protein; transposase; aldehyde dehydrogenase; transposase; hypothetical protein; hypothetical protein; transposase; hypothetical protein; transposase; transposase; electron transfer flavoprotein; transposase; AraC family transcriptional regulator; aldose epimerase; PTS galactitol transporter subunit IIB; gatB; gatB; galactitol-specific phosphotransferase enzyme IIB component; gatB; DUF5405 family protein; DNA helicase; gatB; PTS galactitol transporter subunit IIB; PTS galactitol transporter subunit ...
E. coli	nucleotide-clustered+hyena+normalized	gentamicin	cluster_6885_embedding_64	44	0.8209	0.8254	0.6736	[I/R,S]	[-0.0001535764202768095,0.0001535764202768094]	cluster_6885			DUF5405 family protein; hypothetical protein; terminase; DUF5405 family protein; DUF5405 family protein; DUF5405 family protein; nickel-dependent hydrogenase large subunit; HNH endonuclease; DUF5405 family protein
E. coli	nucleotide-clustered+hyena+normalized	gentamicin	cluster_20810_embedding_30	45	0.8209	0.8254	0.6736	[I/R,S]	[-0.00015276088995522374,0.00015276088995522358]	cluster_20810	D-alanyl-D-alanine endopeptidase ; serine hydrolase ; D-alanyl-D-alanine endopeptidase ; D-alanyl-D-alanine endopeptidase ; D-alanyl-D-alanine endopeptidase ; D-alanyl-D-alanine endopeptidase ; D-alanyl-D-alanine endopeptidase ; D-alanyl-D-alanine endopeptidase ; D-alanyl-D-alanine endopeptidase ; D-alanyl-D-alanine endopeptidase ; D-alanyl-D-alanine endopeptidase ; serine hydrolase ; D-alanyl-D-alanine endopeptidase ; D-alanyl-D-alanine endopeptidase ; D-alanyl-D-alanine endopeptidase ; D-alanyl-D-alanine endopeptidase ; D-alanyl-D-alanine endopeptidase ; D-alanyl-D-alanine endopeptidase ; D-alanyl-D-alanine endopeptidase ; D-alanyl-D-alanine endopeptidase ; D-alanyl-D-alanine endopeptidase ; serine hydrolase ; D-alanyl-D-alanine endopeptidase ; D-alanyl-D-alanine endopeptidase ; D-alanyl-D-alanine endopeptidase ; D-alanyl-D-alanine endopeptidase ; D-alanyl-D-alanine endopeptidase ; D-alanyl-D-alanine endopeptidase ; D-alanyl-D-alanine endopeptidase ; D-alanyl-D-alanine endopeptidase ; D-alanyl-D-alanine endopeptidase ; serine hydrolase ; D-alanyl-D-alanine endopeptidase ; D-alanyl-D-alanine endopeptidase ; D-alanyl-D-alanine endopeptidase ; D-alanyl-D-alanine endopeptidase ; D-alanyl-D-alanine endopeptidase ; D-alanyl-D-alanine endopeptidase ; D-alanyl-D-alanine endopeptidase ; D-alanyl-D-alanine endopeptidase ; D-alanyl-D-alanine endopeptidase ; serine hydrolase ; D-alanyl-D-alanine endopeptidase ; D-alanyl-D-alanine endopeptidase ; D-alanyl-D-alanine endopeptidase ; D-alanyl-D-alanine endopeptidase ; D-alanyl-D-alanine endopeptidase ; D-alanyl-D-alanine endopeptidase ; D-alanyl-D-alanine endopeptidase ; D-alanyl-D-alanine endopeptidase ; D-alanyl-D-alanine endopeptidase ; D-alanyl-D-alanine endopeptidase ; D-alanyl-D-alanine endopeptidase ; serine hydrolase ; D-alanyl-D-alanine endopeptidase ; D-alanyl-D-alanine endopeptidase ; D-alanyl-D-alanine endopeptidase ; D-alanyl-D-alanine endopeptidase ; D-alanyl-D-alanine endopeptidase ; D-alanyl-D-alanine endopepti...	WP_241719988.1; WP_176557435.1; WP_244446479.1; WP_069200985.1; WP_042073719.1; WP_290385565.1; WP_129741786.1; WP_250222784.1; WP_396019176.1; WP_137514516.1; WP_241719988.1; WP_176557435.1; WP_244446479.1; WP_069200985.1; WP_042073719.1; WP_290385565.1; WP_129741786.1; WP_250222784.1; WP_396019176.1; WP_137514516.1; WP_241719988.1; WP_176557435.1; WP_244446479.1; WP_069200985.1; WP_042073719.1; WP_290385565.1; WP_129741786.1; WP_250222784.1; WP_396019176.1; WP_137514516.1; WP_241719988.1; WP_176557435.1; WP_244446479.1; WP_069200985.1; WP_042073719.1; WP_290385565.1; WP_129741786.1; WP_250222784.1; WP_396019176.1; WP_137514516.1; WP_241719988.1; WP_176557435.1; WP_244446479.1; WP_069200985.1; WP_042073719.1; WP_290385565.1; WP_129741786.1; WP_250222784.1; WP_396019176.1; WP_137514516.1; WP_221575190.1; WP_248887706.1; WP_241719988.1; WP_176557435.1; WP_244446479.1; WP_069200985.1; WP_042073719.1; WP_290385565.1; WP_129741786.1; WP_250222784.1; WP_396019176.1; WP_137514516.1; WP_241719988.1; WP_176557435.1; WP_244446479.1; WP_069200985.1; WP_042073719.1; WP_290385565.1; WP_129741786.1; WP_250222784.1; WP_396019176.1; WP_137514516.1; WP_396019176.1; WP_129741786.1; WP_069200985.1; WP_214239630.1; WP_203384768.1; WP_227449459.1; WP_160379245.1; WP_248887706.1; WP_167404113.1; WP_221575190.1; WP_176557435.1; WP_396019176.1; WP_129741786.1; WP_167404113.1; WP_290385565.1; WP_250222784.1; WP_137514516.1; WP_052965656.1; WP_069200985.1; WP_069200985.1; WP_214239630.1; WP_140243838.1; WP_129741786.1; WP_099769812.1; WP_140008609.1; WP_396019176.1; WP_167404113.1; WP_187795736.1; WP_203384768.1; WP_396019176.1; WP_129741786.1; WP_069200985.1; WP_187795736.1; WP_214239630.1; WP_176557435.1; WP_167404113.1; WP_140243838.1; WP_203384768.1; WP_227449459.1; WP_069200985.1; WP_214239630.1; WP_129741786.1; WP_016244844.1; WP_203384768.1; WP_227449459.1; WP_160379245.1; WP_139596866.1; WP_096002423.1; WP_137497728.1; WP_396019176.1; WP_129741786.1; WP_187795736.1; WP_069200985....	pbpG; pbpG; pbpG; pbpG; pbpG; pbpG; DUF5405 family protein; pbpG; pbpG; pbpG; mnmG; pbpG; pbpG; D-alanyl-D-alanine endopeptidase; pbpG; pbpG; pbpG; pbpG; pbpG; pbpG; pbpG; pbpG; pbpG; pbpG; pbpG; pbpG; DUF5405 family protein; pbpG; hypothetical protein; mioC; pbpG; pbpG; pbpG; pbpG; pbpG; pbpG; pbpG; pbpG; pbpG; pbpG; pbpG; pbpG; pbpG; pbpG; pbpG; pbpG; pbpG; pbpG; pbpG; mnmG; pbpG; pbpG; pbpG; pbpG
E. coli	nucleotide-clustered+hyena+normalized	gentamicin	cluster_6997_embedding_77	46	0.8209	0.8254	0.6736	[I/R,S]	[-0.00015115706648251406,0.00015115706648251436]	cluster_6997	LutB/LldF family L-lactate oxidation iron-sulfur protein ; LutB/LldF family L-lactate oxidation iron-sulfur protein ; LutB/LldF family L-lactate oxidation iron-sulfur protein ; LutB/LldF family L-lactate oxidation iron-sulfur protein ; LutB/LldF family L-lactate oxidation iron-sulfur protein ; LutB/LldF family L-lactate oxidation iron-sulfur protein ; LutB/LldF family L-lactate oxidation iron-sulfur protein ; LutB/LldF family L-lactate oxidation iron-sulfur protein ; LutB/LldF family L-lactate oxidation iron-sulfur protein ; LutB/LldF family L-lactate oxidation iron-sulfur protein ; LutB/LldF family L-lactate oxidation iron-sulfur protein ; LutB/LldF family L-lactate oxidation iron-sulfur protein ; LutB/LldF family L-lactate oxidation iron-sulfur protein ; LutB/LldF family L-lactate oxidation iron-sulfur protein ; LutB/LldF family L-lactate oxidation iron-sulfur protein ; LutB/LldF family L-lactate oxidation iron-sulfur protein ; LutB/LldF family L-lactate oxidation iron-sulfur protein ; LutB/LldF family L-lactate oxidation iron-sulfur protein ; LutB/LldF family L-lactate oxidation iron-sulfur protein ; LutB/LldF family L-lactate oxidation iron-sulfur protein ; LutB/LldF family L-lactate oxidation iron-sulfur protein ; LutB/LldF family L-lactate oxidation iron-sulfur protein ; LutB/LldF family L-lactate oxidation iron-sulfur protein ; LutB/LldF family L-lactate oxidation iron-sulfur protein ; LutB/LldF family L-lactate oxidation iron-sulfur protein ; LutB/LldF family L-lactate oxidation iron-sulfur protein ; LutB/LldF family L-lactate oxidation iron-sulfur protein ; LutB/LldF family L-lactate oxidation iron-sulfur protein ; LutB/LldF family L-lactate oxidation iron-sulfur protein ; LutB/LldF family L-lactate oxidation iron-sulfur protein ; LutB/LldF family L-lactate oxidation iron-sulfur protein ; LutB/LldF family L-lactate oxidation iron-sulfur protein ; LutB/LldF family L-lactate oxidation iron-sulfur protein ; LutB/LldF family L-lactate oxidation iron-sulfur p...	WP_252369808.1; WP_438427621.1; WP_044307859.1; WP_285081782.1; WP_072661066.1; WP_139126480.1; WP_174633462.1; WP_179342057.1; WP_106642749.1; WP_206353887.1; WP_252369808.1; WP_438427621.1; WP_044307859.1; WP_285081782.1; WP_072661066.1; WP_139126480.1; WP_174633462.1; WP_179342057.1; WP_106642749.1; WP_206353887.1; WP_252369808.1; WP_438427621.1; WP_044307859.1; WP_285081782.1; WP_072661066.1; WP_139126480.1; WP_174633462.1; WP_179342057.1; WP_106642749.1; WP_206353887.1; WP_252369808.1; WP_438427621.1; WP_044307859.1; WP_285081782.1; WP_072661066.1; WP_139126480.1; WP_174633462.1; WP_179342057.1; WP_106642749.1; WP_206353887.1; WP_252369808.1; WP_139126480.1; WP_438427621.1; WP_145768476.1; WP_053265073.1; WP_061355366.1; WP_274036136.1; WP_426629917.1; WP_206353887.1; WP_032197428.1; WP_252369808.1; WP_438427621.1; WP_044307859.1; WP_285081782.1; WP_072661066.1; WP_139126480.1; WP_174633462.1; WP_179342057.1; WP_106642749.1; WP_206353887.1; WP_252369808.1; WP_438427621.1; WP_044307859.1; WP_285081782.1; WP_072661066.1; WP_139126480.1; WP_174633462.1; WP_179342057.1; WP_106642749.1; WP_206353887.1; WP_252369808.1; WP_438427621.1; WP_044307859.1; WP_285081782.1; WP_072661066.1; WP_139126480.1; WP_174633462.1; WP_179342057.1; WP_106642749.1; WP_206353887.1; WP_252369808.1; WP_438427621.1; WP_044307859.1; WP_285081782.1; WP_072661066.1; WP_139126480.1; WP_174633462.1; WP_179342057.1; WP_106642749.1; WP_206353887.1; WP_438427621.1; WP_252369808.1; WP_044307859.1; WP_285081782.1; WP_072661066.1; WP_368290333.1; WP_059326601.1; WP_174633462.1; WP_179342057.1; WP_106642749.1	ykgF; ykgF; ykgF; ykgF; ykgF; ykgF; ykgF; ykgF; ykgF; ykgF; mnmG; ykgF; iron-sulfur cluster-binding protein; LutB/LldF family L-lactate oxidation iron-sulfur protein; iron-sulfur cluster-binding protein; mioC; ykgF; ykgF; ykgF; ykgF; ykgF; amino acid dehydrogenase; DUF5405 family protein; ykgF; amino acid dehydrogenase; ykgF; ykgF; iron-sulfur cluster-binding protein; iron-sulfur cluster-binding protein; iron-sulfur cluster-binding protein; ykgF; ykgF; ykgF; ykgF; ykgF; ykgF; ykgF; ykgF; ykgF; ykgF; ykgF
E. coli	nucleotide-clustered+hyena+normalized	gentamicin	cluster_119_embedding_5	47	0.8209	0.8254	0.6736	[I/R,S]	[-0.00015002554276346002,0.0001500255427634599]	cluster_119			terminase small subunit; fructose 1,6-bisphosphatase; glpX; nickel-dependent hydrogenase large subunit; glpX; glpX; HNH endonuclease; glpX; toxin YdaT family protein; toxin YdaT family protein; SLC13 family permease; DUF5405 family protein; phage portal protein; glpX; glpX; glpX; glpX; glpX; fructose 1,6-bisphosphatase; glpX; glpX; toxin YdaT family protein; glpX; DUF5405 family protein; glpX
E. coli	nucleotide-clustered+hyena+normalized	gentamicin	cluster_6993_embedding_17	48	0.8209	0.8254	0.6736	[I/R,S]	[0.00014477834042236153,-0.0001447783404223615]	cluster_6993	hypothetical protein ; hypothetical protein ; hypothetical protein ; hypothetical protein ; tetratricopeptide repeat protein ; tetratricopeptide repeat protein ; TPR domain-containing protein ; cytochrome c-type biogenesis thiol:disulfide oxidoreductase CcmH ; cytochrome c-type biogenesis thiol:disulfide oxidoreductase CcmH ; cytochrome c-type biogenesis thiol:disulfide oxidoreductase CcmH ; cytochrome c-type biogenesis thiol:disulfide oxidoreductase CcmH ; cytochrome c-type biogenesis thiol:disulfide oxidoreductase CcmH ; cytochrome c-type biogenesis thiol:disulfide oxidoreductase CcmH ; hypothetical protein ; hypothetical protein ; hypothetical protein ; hypothetical protein ; tetratricopeptide repeat protein ; tetratricopeptide repeat protein ; TPR domain-containing protein ; cytochrome c-type biogenesis thiol:disulfide oxidoreductase CcmH ; cytochrome c-type biogenesis thiol:disulfide oxidoreductase CcmH ; cytochrome c-type biogenesis thiol:disulfide oxidoreductase CcmH ; hypothetical protein ; hypothetical protein ; hypothetical protein ; hypothetical protein ; tetratricopeptide repeat protein ; tetratricopeptide repeat protein ; TPR domain-containing protein ; cytochrome c-type biogenesis thiol:disulfide oxidoreductase CcmH ; cytochrome c-type biogenesis thiol:disulfide oxidoreductase CcmH ; cytochrome c-type biogenesis thiol:disulfide oxidoreductase CcmH ; hypothetical protein ; hypothetical protein ; hypothetical protein ; hypothetical protein ; tetratricopeptide repeat protein ; tetratricopeptide repeat protein ; TPR domain-containing protein ; cytochrome c-type biogenesis thiol:disulfide oxidoreductase CcmH ; cytochrome c-type biogenesis thiol:disulfide oxidoreductase CcmH ; cytochrome c-type biogenesis thiol:disulfide oxidoreductase CcmH ; hypothetical protein ; hypothetical protein ; hypothetical protein ; hypothetical protein ; tetratricopeptide repeat protein ; tetratricopeptide repeat protein ; TPR domain-containing protein ; tetratricopeptide repe...	WP_230498788.1; WP_249439416.1; WP_250665133.1; WP_235162187.1; WP_435793014.1; WP_417966372.1; WP_032194975.1; WP_050541145.1; WP_354647027.1; WP_421646429.1; WP_060643456.1; WP_416848059.1; WP_113417013.1; WP_230498788.1; WP_249439416.1; WP_250665133.1; WP_235162187.1; WP_435793014.1; WP_417966372.1; WP_032194975.1; WP_050541145.1; WP_354647027.1; WP_421646429.1; WP_230498788.1; WP_249439416.1; WP_250665133.1; WP_235162187.1; WP_435793014.1; WP_417966372.1; WP_032194975.1; WP_050541145.1; WP_354647027.1; WP_421646429.1; WP_230498788.1; WP_249439416.1; WP_235162187.1; WP_250665133.1; WP_435793014.1; WP_417966372.1; WP_032194975.1; WP_050541145.1; WP_354647027.1; WP_431704046.1; WP_230498788.1; WP_249439416.1; WP_235162187.1; WP_250665133.1; WP_435793014.1; WP_417966372.1; WP_032194975.1; WP_420043365.1; WP_431704046.1; WP_322147656.1; WP_230498788.1; WP_249439416.1; WP_250665133.1; WP_235162187.1; WP_435793014.1; WP_417966372.1; WP_032194975.1; WP_050541145.1; WP_354647027.1; WP_421646429.1; WP_230498788.1; WP_249439416.1; WP_250665133.1; WP_235162187.1; WP_435793014.1; WP_417966372.1; WP_032194975.1; WP_050541145.1; WP_354647027.1; WP_421646429.1; WP_095092138.1; WP_230498788.1; WP_249439416.1; WP_250665133.1; WP_235162187.1; WP_435793014.1; WP_417966372.1; WP_032194975.1; WP_050541145.1; WP_354647027.1; WP_421646429.1; WP_230498788.1; WP_249439416.1; WP_235162187.1; WP_250665133.1; WP_435793014.1; WP_417966372.1; WP_032194975.1; WP_247999900.1; WP_230498788.1; WP_249439416.1; WP_417966372.1; WP_250665133.1; WP_032194975.1; WP_435793014.1; WP_235162187.1; WP_069199104.1; WP_230498788.1; WP_249439416.1; WP_235162187.1; WP_250665133.1; WP_435793014.1; WP_417966372.1; WP_032194975.1; WP_137518700.1; WP_334393691.1; WP_069199104.1	ccmH; ccmH; heme lyase subunit CcmH; ccmH; RNA methyltransferase; DUF5405 family protein; cytochrome c biogenesis protein CcmH; ccmH; DUF5405 family protein; ccmH; ccmH; heme lyase subunit CcmH; ccmH; ccmH; heme lyase subunit CcmH; ccmH; ccmH; DUF5405 family protein; ccmH; ccmH; heme lyase subunit CcmH; ccmH; ccmH; toxin YdaT family protein; cytochrome c biogenesis protein CcmH; ccmH; ccmH; toxin YdaT family protein; ccmH; toxin YdaT family protein; cytochrome c biogenesis protein CcmH; ccmH; ccmH; ccmH; heme lyase subunit CcmH; ccmH; ccmH; heme lyase subunit CcmH; ccmH; ccmH; DUF5405 family protein
E. coli	nucleotide-clustered+hyena+normalized	gentamicin	cluster_20679_embedding_44	49	0.8209	0.8254	0.6736	[I/R,S]	[0.0001401167327407092,-0.0001401167327407095]	cluster_20679	HlyD family secretion protein ; HlyD family secretion protein ; HlyD family secretion protein ; HlyD family secretion protein ; HlyD family secretion protein ; HlyD family secretion protein ; HlyD family secretion protein ; HlyD family secretion protein ; HlyD family secretion protein ; HlyD family secretion protein ; HlyD family secretion protein ; HlyD family secretion protein ; HlyD family secretion protein ; HlyD family secretion protein ; HlyD family secretion protein ; HlyD family secretion protein ; HlyD family secretion protein ; HlyD family secretion protein ; HlyD family secretion protein ; HlyD family secretion protein ; HlyD family secretion protein ; HlyD family secretion protein ; HlyD family secretion protein ; HlyD family secretion protein ; HlyD family secretion protein ; HlyD family secretion protein ; HlyD family secretion protein ; HlyD family secretion protein ; HlyD family secretion protein ; HlyD family secretion protein ; HlyD family secretion protein ; HlyD family secretion protein ; HlyD family secretion protein ; HlyD family secretion protein ; HlyD family secretion protein ; HlyD family secretion protein ; HlyD family secretion protein ; HlyD family secretion protein ; HlyD family secretion protein ; HlyD family secretion protein ; HlyD family secretion protein ; HlyD family secretion protein ; HlyD family secretion protein ; HlyD family secretion protein ; HlyD family secretion protein ; HlyD family secretion protein ; HlyD family secretion protein ; HlyD family secretion protein ; HlyD family secretion protein ; HlyD family secretion protein ; HlyD family secretion protein ; HlyD family secretion protein ; HlyD family secretion protein ; HlyD family secretion protein ; HlyD family secretion protein ; HlyD family secretion protein ; HlyD family secretion protein ; HlyD family secretion protein ; HlyD family secretion protein ; HlyD family secretion protein ; multidrug transporter subunit MdtE ; multidrug transporter subunit MdtE ; mul...	WP_329803465.1; WP_438791676.1; WP_407589404.1; WP_210434380.1; WP_337065987.1; WP_233406265.1; WP_427805004.1; WP_210436133.1; WP_412172016.1; WP_436336101.1; WP_329803465.1; WP_438791676.1; WP_407589404.1; WP_210434380.1; WP_337065987.1; WP_233406265.1; WP_427805004.1; WP_210436133.1; WP_412172016.1; WP_436336101.1; WP_329803465.1; WP_438791676.1; WP_407589404.1; WP_210434380.1; WP_337065987.1; WP_233406265.1; WP_427805004.1; WP_210436133.1; WP_412172016.1; WP_436336101.1; WP_329803465.1; WP_438791676.1; WP_407589404.1; WP_210434380.1; WP_337065987.1; WP_233406265.1; WP_427805004.1; WP_210436133.1; WP_412172016.1; WP_436336101.1; WP_329803465.1; WP_438791676.1; WP_407589404.1; WP_210434380.1; WP_337065987.1; WP_233406265.1; WP_427805004.1; WP_210436133.1; WP_412172016.1; WP_436336101.1; WP_329803465.1; WP_438791676.1; WP_407589404.1; WP_210434380.1; WP_337065987.1; WP_233406265.1; WP_427805004.1; WP_210436133.1; WP_412172016.1; WP_436336101.1; WP_308822110.1; WP_332909164.1; WP_342342785.1; WP_329803465.1; WP_438791676.1; WP_407589404.1; WP_210434380.1; WP_233406265.1; WP_337065987.1; WP_427805004.1; WP_329803465.1; WP_438791676.1; WP_407589404.1; WP_210434380.1; WP_337065987.1; WP_233406265.1; WP_427805004.1; WP_210436133.1; WP_412172016.1; WP_436336101.1; WP_329803465.1; WP_438791676.1; WP_407589404.1; WP_210434380.1; WP_337065987.1; WP_233406265.1; WP_427805004.1; WP_210436133.1; WP_412172016.1; WP_436336101.1; WP_329803465.1; WP_438791676.1; WP_407589404.1; WP_210434380.1; WP_337065987.1; WP_233406265.1; WP_427805004.1; WP_210436133.1; WP_412172016.1; WP_436336101.1; WP_329803465.1; WP_438791676.1; WP_407589404.1; WP_210434380.1; WP_337065987.1; WP_233406265.1; WP_427805004.1; WP_210436133.1; WP_412172016.1; WP_436336101.1; WP_329803465.1; WP_438791676.1; WP_407589404.1; WP_210434380.1; WP_337065987.1; WP_233406265.1; WP_427805004.1; WP_210436133.1; WP_412172016.1; WP_436336101.1; WP_329803465.1; WP_438791676.1; WP_407589404.1; WP_210434380.1; WP_337065987....	multidrug transporter; mdtE; mdtE; mdtE; DUF5405 family protein; mdtE; DUF5405 family protein; mdtE; DUF5405 family protein; fhuB; mdtE; mdtE; multidrug transporter; mdtE; Multidrug resistance protein MdtE; mnmG; mdtE; mdtE; phage tail protein; mdtE; DUF5405 family protein; multidrug transporter; mdtE; mdtE; mdtE; multidrug resistance protein MdtE; mdtE; mdtE; mdtE; mnmG; mdtE; multidrug resistance protein MdtE; mdtE; mdtE; mdtE; DUF5405 family protein; mdtE; mdtE; mdtE; mdtE; mdtE; mdtE; TA system toxin CbtA family protein; mdtE; mdtE; DUF5405 family protein; multidrug transporter; mdtE; mdtE; mdtE; DUF5405 family protein; multidrug transporter; mdtE; mdtE; mdtE; multidrug transporter; mdtE
E. coli	nucleotide-clustered+hyena+normalized	gentamicin	cluster_21439_embedding_56	50	0.8209	0.8254	0.6736	[I/R,S]	[0.00013604354472307093,-0.00013604354472307087]	cluster_21439	DUF805 domain-containing protein ; DUF805 domain-containing protein ; DUF805 domain-containing protein ; DUF805 domain-containing protein ; DUF805 domain-containing protein ; DUF805 domain-containing protein ; DUF805 domain-containing protein ; DUF805 domain-containing protein ; DUF805 domain-containing protein ; DUF805 domain-containing protein ; DUF805 domain-containing protein ; DUF805 domain-containing protein ; DUF805 domain-containing protein ; DUF805 domain-containing protein ; DUF805 domain-containing protein ; DUF805 domain-containing protein ; DUF805 domain-containing protein ; DUF805 domain-containing protein ; DUF805 domain-containing protein ; DUF805 domain-containing protein ; DUF805 domain-containing protein ; DUF805 domain-containing protein ; DUF805 domain-containing protein ; DUF805 domain-containing protein ; DUF805 domain-containing protein ; DUF805 domain-containing protein ; DUF805 domain-containing protein ; DUF805 domain-containing protein ; DUF805 domain-containing protein ; DUF805 domain-containing protein ; DUF805 domain-containing protein ; DUF805 domain-containing protein ; DUF805 domain-containing protein ; DUF805 domain-containing protein ; DUF805 domain-containing protein ; DUF805 domain-containing protein ; DUF805 domain-containing protein ; DUF805 domain-containing protein ; DUF805 domain-containing protein ; DUF805 domain-containing protein ; DUF805 domain-containing protein ; DUF805 domain-containing protein ; DUF805 domain-containing protein ; DUF805 domain-containing protein ; DUF805 domain-containing protein ; DUF805 domain-containing protein ; DUF805 domain-containing protein ; DUF805 domain-containing protein ; DUF805 domain-containing protein ; DUF805 domain-containing protein ; DUF805 domain-containing protein ; DUF805 domain-containing protein ; DUF805 domain-containing protein ; DUF805 domain-containing protein ; DUF805 domain-containing protein ; DUF805 domain-containing protein ; DUF805 domain-containing protein ; DU...	WP_139918923.1; WP_129753932.1; WP_175223919.1; WP_158664860.1; WP_289696915.1; WP_001693798.1; WP_047149267.1; WP_340078345.1; WP_146333861.1; WP_201474644.1; WP_139918923.1; WP_129753932.1; WP_175223919.1; WP_158664860.1; WP_289696915.1; WP_001693798.1; WP_047149267.1; WP_340078345.1; WP_146333861.1; WP_201474644.1; WP_139918923.1; WP_129753932.1; WP_175223919.1; WP_158664860.1; WP_289696915.1; WP_001693798.1; WP_047149267.1; WP_340078345.1; WP_146333861.1; WP_201474644.1; WP_139918923.1; WP_129753932.1; WP_175223919.1; WP_158664860.1; WP_289696915.1; WP_001693798.1; WP_047149267.1; WP_340078345.1; WP_146333861.1; WP_201474644.1; WP_021562392.1; WP_139918923.1; WP_129753932.1; WP_175223919.1; WP_158664860.1; WP_001693798.1; WP_146333861.1; WP_047149267.1; WP_289696915.1; WP_340078345.1; WP_208491030.1; WP_129753932.1; WP_158664860.1; WP_139918923.1; WP_175223919.1; WP_001693798.1; WP_146333861.1; WP_208491030.1; WP_340078345.1; WP_289696915.1; WP_047149267.1; WP_139918923.1; WP_158664860.1; WP_175223919.1; WP_129753932.1; WP_001693798.1; WP_146333861.1; WP_208491030.1; WP_289696915.1; WP_024179232.1; WP_047149267.1; WP_129753932.1; WP_139918923.1; WP_175223919.1; WP_158664860.1; WP_001693798.1; WP_289696915.1; WP_072277700.1; WP_047149267.1; WP_146333861.1; WP_340078345.1; WP_139918923.1; WP_129753932.1; WP_175223919.1; WP_158664860.1; WP_289696915.1; WP_001693798.1; WP_047149267.1; WP_340078345.1; WP_146333861.1; WP_201474644.1; WP_139918923.1; WP_129753932.1; WP_175223919.1; WP_158664860.1; WP_289696915.1; WP_001693798.1; WP_047149267.1; WP_340078345.1; WP_146333861.1; WP_201474644.1; WP_139918923.1; WP_129753932.1; WP_175223919.1; WP_158664860.1; WP_289696915.1; WP_001693798.1; WP_047149267.1; WP_340078345.1; WP_146333861.1; WP_201474644.1; WP_139918923.1; WP_129753932.1; WP_175223919.1; WP_158664860.1; WP_289696915.1; WP_001693798.1; WP_047149267.1; WP_340078345.1; WP_146333861.1; WP_201474644.1; WP_139918923.1; WP_158664860.1; WP_175223919.1; WP_129753932....	yhaH; TA system toxin CbtA family protein; DUF5405 family protein; DUF5405 family protein; yhaH; yhaH; hypothetical protein; yhaH; yhaH; yhaH; yhaH; yhaH; yhaH; toxin YdaT family protein; DUF805 domain-containing protein; DUF805 domain-containing protein; yhaH; DUF805 domain-containing protein; yhaH; DUF5405 family protein; yhaH; yhaH; DUF805 domain-containing protein; DUF805 domain-containing protein; DUF5405 family protein; hypothetical protein; yhaH; yhaH; yhaH; yhaH; yhaH; mnmG; yhaH; DUF805 domain-containing protein; DUF5405 family protein; yhaH; yhaH; hypothetical protein; hypothetical protein; yhaH; yhaH; yhaH; yhaH; yhaH; yhaH; yhaH; yhaH; toxin YdaT family protein; yhaH; DUF805 domain-containing protein; DUF805 domain-containing protein; yhaH; yhaH; yhaH; toxin YdaT family protein; yhaH; DUF805 domain-containing protein; DUF805 domain-containing protein; DUF5405 family protein
E. coli	nucleotide-clustered+hyena+normalized	gentamicin	cluster_1009_embedding_91	51	0.8209	0.8254	0.6736	[I/R,S]	[0.00010429149384229496,-0.00010429149384229487]	cluster_1009	hypothetical protein ; hypothetical protein ; hypothetical protein ; hypothetical protein ; glutathione S-transferase family protein ; glutathionyl-hydroquinone reductase YqjG ; glutathione S-transferase family protein ; glutathionyl-hydroquinone reductase YqjG ; glutathionyl-hydroquinone reductase YqjG ; glutathionyl-hydroquinone reductase YqjG ; glutathionyl-hydroquinone reductase YqjG ; glutathionyl-hydroquinone reductase YqjG ; glutathionyl-hydroquinone reductase YqjG ; glutathionyl-hydroquinone reductase YqjG ; glutathionyl-hydroquinone reductase YqjG ; hypothetical protein ; hypothetical protein ; hypothetical protein ; hypothetical protein ; glutathione S-transferase family protein ; glutathionyl-hydroquinone reductase YqjG ; glutathione S-transferase family protein ; glutathionyl-hydroquinone reductase YqjG ; glutathionyl-hydroquinone reductase YqjG ; glutathionyl-hydroquinone reductase YqjG ; glutathionyl-hydroquinone reductase YqjG ; glutathionyl-hydroquinone reductase YqjG ; hypothetical protein ; hypothetical protein ; hypothetical protein ; hypothetical protein ; glutathione S-transferase family protein ; glutathionyl-hydroquinone reductase YqjG ; glutathione S-transferase family protein ; glutathionyl-hydroquinone reductase YqjG ; glutathionyl-hydroquinone reductase YqjG ; glutathionyl-hydroquinone reductase YqjG ; glutathionyl-hydroquinone reductase YqjG ; glutathionyl-hydroquinone reductase YqjG ; glutathionyl-hydroquinone reductase YqjG ; glutathionyl-hydroquinone reductase YqjG ; hypothetical protein ; hypothetical protein ; hypothetical protein ; hypothetical protein ; glutathione S-transferase family protein ; glutathionyl-hydroquinone reductase YqjG ; glutathione S-transferase family protein ; glutathionyl-hydroquinone reductase YqjG ; glutathionyl-hydroquinone reductase YqjG ; glutathionyl-hydroquinone reductase YqjG ; hypothetical protein ; hypothetical protein ; hypothetical protein ; glutathione S-transferase family protein ; hypothetical...	WP_250144214.1; WP_250848265.1; WP_423702287.1; WP_249551915.1; WP_244606312.1; WP_407589188.1; WP_201475319.1; WP_032302327.1; WP_225520851.1; WP_032187641.1; WP_267657502.1; WP_438896201.1; WP_228192240.1; WP_000531147.1; WP_000531146.1; WP_250144214.1; WP_250848265.1; WP_423702287.1; WP_249551915.1; WP_244606312.1; WP_407589188.1; WP_201475319.1; WP_032302327.1; WP_225520851.1; WP_032187641.1; WP_149543725.1; WP_274012429.1; WP_250144214.1; WP_250848265.1; WP_423702287.1; WP_249551915.1; WP_244606312.1; WP_407589188.1; WP_201475319.1; WP_032302327.1; WP_225520851.1; WP_032187641.1; WP_176257554.1; WP_069892391.1; WP_032358824.1; WP_089645877.1; WP_250144214.1; WP_250848265.1; WP_423702287.1; WP_249551915.1; WP_244606312.1; WP_407589188.1; WP_201475319.1; WP_032302327.1; WP_225520851.1; WP_032187641.1; WP_250144214.1; WP_250848265.1; WP_423702287.1; WP_103821303.1; WP_249551915.1; WP_250144214.1; WP_250848265.1; WP_423702287.1; WP_249551915.1; WP_097466900.1; WP_201475319.1; WP_146883324.1; WP_407589188.1; WP_250144214.1; WP_250848265.1; WP_423702287.1; WP_249551915.1; WP_244606312.1; WP_407589188.1; WP_250144214.1; WP_250848265.1; WP_423702287.1; WP_249551915.1; WP_407589188.1; WP_244606312.1; WP_130055362.1; WP_054627744.1; WP_201475319.1; WP_032187641.1	yqjG; glutathione-dependent reductase; yqjG; yqjG; DUF5405 family protein; Glutathionyl-hydroquinone reductase YqjG; mnmG; DUF5405 family protein; yqjG; glutamate decarboxylase; yqjG; yqjG; phage tail protein; DUF5405 family protein; yqjG; yqjG; DUF5405 family protein; yqjG; host specificity protein J; tail fiber domain-containing protein; yqjG; yqjG; glutathione-dependent reductase; yqjG; yqjG; yqjG; yqjG; yqjG; yqjG; DUF5405 family protein; yqjG; host specificity protein J
E. coli	nucleotide-clustered+hyena+normalized	gentamicin	cluster_10821_embedding_6	52	0.8209	0.8254	0.6736	[I/R,S]	[-0.00010252754618522219,0.000102527546185222]	cluster_10821	sugar ABC transporter ATP-binding protein	WP_306342520.1	yphD; sugar ABC transporter permease; yphD; sugar ABC transporter permease; ABC transporter permease; yphD; yphD; host specificity protein J; yphD; yphD; host specificity protein J; yphD; sugar ABC transporter permease; yphD; sugar ABC transporter permease; yphD; sugar ABC transporter permease; yphD; yphD; sugar ABC transporter permease; yphD; sugar ABC transporter permease
E. coli	nucleotide-clustered+hyena+normalized	gentamicin	cluster_13703_embedding_89	53	0.8209	0.8254	0.6736	[I/R,S]	[0.00010170905520208738,-0.00010170905520208757]	cluster_13703	peptidoglycan-associated lipoprotein Pal ; peptidoglycan-associated lipoprotein Pal ; peptidoglycan-associated lipoprotein Pal ; peptidoglycan-associated lipoprotein Pal ; peptidoglycan-associated lipoprotein Pal ; peptidoglycan-associated lipoprotein Pal ; peptidoglycan-associated lipoprotein Pal ; peptidoglycan-associated lipoprotein Pal ; peptidoglycan-associated lipoprotein Pal ; peptidoglycan-associated lipoprotein Pal ; peptidoglycan-associated lipoprotein Pal ; peptidoglycan-associated lipoprotein Pal ; peptidoglycan-associated lipoprotein Pal ; peptidoglycan-associated lipoprotein Pal ; peptidoglycan-associated lipoprotein Pal ; peptidoglycan-associated lipoprotein Pal ; peptidoglycan-associated lipoprotein Pal ; peptidoglycan-associated lipoprotein Pal ; peptidoglycan-associated lipoprotein Pal ; peptidoglycan-associated lipoprotein Pal ; peptidoglycan-associated lipoprotein Pal ; peptidoglycan-associated lipoprotein Pal ; peptidoglycan-associated lipoprotein Pal ; peptidoglycan-associated lipoprotein Pal ; peptidoglycan-associated lipoprotein Pal ; peptidoglycan-associated lipoprotein Pal ; peptidoglycan-associated lipoprotein Pal ; peptidoglycan-associated lipoprotein Pal ; peptidoglycan-associated lipoprotein Pal ; peptidoglycan-associated lipoprotein Pal ; peptidoglycan-associated lipoprotein Pal ; peptidoglycan-associated lipoprotein Pal ; peptidoglycan-associated lipoprotein Pal ; peptidoglycan-associated lipoprotein Pal ; peptidoglycan-associated lipoprotein Pal ; peptidoglycan-associated lipoprotein Pal ; peptidoglycan-associated lipoprotein Pal ; peptidoglycan-associated lipoprotein Pal ; peptidoglycan-associated lipoprotein Pal ; peptidoglycan-associated lipoprotein Pal ; peptidoglycan-associated lipoprotein Pal ; peptidoglycan-associated lipoprotein Pal ; peptidoglycan-associated lipoprotein Pal ; peptidoglycan-associated lipoprotein Pal ; peptidoglycan-associated lipoprotein Pal ; peptidoglycan-associated lipoprotein Pal ; peptidoglycan-assoc...	WP_002895068.1; WP_032220802.1; WP_074519808.1; WP_137562623.1; WP_150328096.1; WP_423718280.1; WP_427045089.1; WP_264717162.1; WP_202789593.1; WP_059321519.1; WP_113334579.1; WP_032220802.1; WP_074519808.1; WP_137562623.1; WP_150328096.1; WP_423718280.1; WP_427045089.1; WP_264717162.1; WP_202789593.1; WP_059321519.1; WP_113334579.1; WP_074519808.1; WP_032220802.1; WP_423718280.1; WP_137562623.1; WP_427045089.1; WP_264717162.1; WP_059321519.1; WP_001501121.1; WP_289694149.1; WP_010358079.1; WP_085454943.1; WP_021537494.1; WP_439179111.1; WP_032220802.1; WP_074519808.1; WP_137562623.1; WP_150328096.1; WP_423718280.1; WP_427045089.1; WP_264717162.1; WP_202789593.1; WP_059321519.1; WP_113334579.1; WP_032220802.1; WP_074519808.1; WP_137562623.1; WP_150328096.1; WP_423718280.1; WP_427045089.1; WP_264717162.1; WP_202789593.1; WP_059321519.1; WP_113334579.1; WP_074519808.1; WP_032220802.1; WP_423718280.1; WP_137562623.1; WP_150328096.1; WP_219355864.1; WP_202793560.1; WP_325875825.1; WP_217477844.1; WP_001443197.1; WP_032220802.1; WP_074519808.1; WP_137562623.1; WP_150328096.1; WP_423718280.1; WP_427045089.1; WP_264717162.1; WP_202789593.1; WP_059321519.1; WP_113334579.1; WP_032220802.1; WP_074519808.1; WP_137562623.1; WP_150328096.1; WP_423718280.1; WP_427045089.1; WP_264717162.1; WP_202789593.1; WP_059321519.1; WP_113334579.1; WP_103819801.1; WP_032220802.1; WP_074519808.1; WP_137562623.1; WP_150328096.1; WP_423718280.1; WP_427045089.1; WP_264717162.1; WP_202789593.1; WP_059321519.1; WP_113334579.1; WP_001501121.1; WP_074519808.1; WP_001373312.1; WP_032220802.1; WP_235640054.1; WP_260570247.1; WP_203396393.1; WP_427045089.1; WP_264717162.1; WP_423718280.1; WP_001501121.1; WP_074519808.1; WP_001373312.1; WP_260570247.1; WP_235640054.1; WP_203396393.1; WP_032220802.1; WP_202789593.1; WP_194158585.1; WP_113334579.1; WP_032220802.1; WP_137562623.1; WP_001501121.1; WP_074519808.1; WP_423718280.1; WP_150328096.1; WP_001373312.1	pal; DUF2523 domain-containing protein; DUF5405 family protein; pal; pal; pal; pal; nickel-dependent hydrogenase large subunit; pal; HNH endonuclease; pal; DUF5405 family protein; pal; pal; pal; pal; pal; pal; pal; pal; pal; pal; toxin YdaT family protein; pal; pal; peptidoglycan-associated outer membrane lipoprotein; pal; pal; pal; peptidoglycan-associated outer membrane lipoprotein; pal; pal; pal; pal; pal; pal; pal; peptidoglycan-associated outer membrane lipoprotein; pal; pal; pal; pal; pal; peptidoglycan-associated outer membrane lipoprotein; pal; pal; pal; pal; pal; pal
E. coli	nucleotide-clustered+hyena+normalized	gentamicin	cluster_7696_embedding_96	54	0.8209	0.8254	0.6736	[I/R,S]	[9.127632506403718e-05,-9.12763250640372e-05]	cluster_7696	hypothetical protein ; hypothetical protein ; hypothetical protein ; hypothetical protein ; multidrug efflux MFS transporter MdtL ; multidrug efflux MFS transporter MdtL ; hypothetical protein ; hypothetical protein ; hypothetical protein ; hypothetical protein ; hypothetical protein ; hypothetical protein ; hypothetical protein ; hypothetical protein ; hypothetical protein ; hypothetical protein	WP_413180463.1; WP_250694587.1; WP_413180463.1; WP_250694587.1; WP_016235049.1; WP_223662560.1; WP_413180463.1; WP_250694587.1; WP_413180463.1; WP_250694587.1; WP_413180463.1; WP_250694587.1; WP_413180463.1; WP_250694587.1; WP_413180463.1; WP_250694587.1	mdtL; DUF5405 family protein; mdtL; DUF5405 family protein; nickel-dependent hydrogenase large subunit; multidrug transporter MdtL; mdtL; multidrug transporter; mdtL; mdtL; mdtL; mdtL; mdtL; mdtL; mdtL; mdtL; mdtL; mdtL; mdtL; mdtL; mdtL; terminase small subunit; mdtL; mdtL; multidrug transporter; mdtL; mdtL; mdtL; mdtL; multidrug transporter; mdtL; mdtL; mdtL; multidrug transporter; mdtL; mdtL; mdtL; multidrug transporter; mdtL; mdtL; mdtL
E. coli	nucleotide-clustered+hyena+normalized	gentamicin	cluster_27260_embedding_5	55	0.8209	0.8254	0.6736	[I/R,S]	[8.987300988363335e-05,-8.987300988363335e-05]	cluster_27260	LysR substrate-binding domain-containing protein ; LysR substrate-binding domain-containing protein ; LysR substrate-binding domain-containing protein ; LysR substrate-binding domain-containing protein ; LysR substrate-binding domain-containing protein ; LysR substrate-binding domain-containing protein ; LysR substrate-binding domain-containing protein ; LysR substrate-binding domain-containing protein ; LysR substrate-binding domain-containing protein ; LysR substrate-binding domain-containing protein ; LysR substrate-binding domain-containing protein ; LysR substrate-binding domain-containing protein ; LysR substrate-binding domain-containing protein ; LysR substrate-binding domain-containing protein ; LysR substrate-binding domain-containing protein ; LysR substrate-binding domain-containing protein ; LysR substrate-binding domain-containing protein ; LysR substrate-binding domain-containing protein ; LysR substrate-binding domain-containing protein ; LysR substrate-binding domain-containing protein ; LysR substrate-binding domain-containing protein ; LysR substrate-binding domain-containing protein ; LysR substrate-binding domain-containing protein ; LysR substrate-binding domain-containing protein ; LysR substrate-binding domain-containing protein ; LysR substrate-binding domain-containing protein ; LysR substrate-binding domain-containing protein ; LysR substrate-binding domain-containing protein ; LysR substrate-binding domain-containing protein ; LysR substrate-binding domain-containing protein ; LysR substrate-binding domain-containing protein ; LysR substrate-binding domain-containing protein ; LysR substrate-binding domain-containing protein ; LysR substrate-binding domain-containing protein ; LysR substrate-binding domain-containing protein ; LysR substrate-binding domain-containing protein ; LysR substrate-binding domain-containing protein ; LysR substrate-binding domain-containing protein ; LysR substrate-binding domain-containing protein ; LysR sub...	WP_329465021.1; WP_139601849.1; WP_163435655.1; WP_021500849.1; WP_275359657.1; WP_010904801.1; WP_104772125.1; WP_096980857.1; WP_129939446.1; WP_088561071.1; WP_053892057.1; WP_000803373.1; WP_024195433.1; WP_181188912.1; WP_329465021.1; WP_139601849.1; WP_163435655.1; WP_021500849.1; WP_275359657.1; WP_010904801.1; WP_104772125.1; WP_096980857.1; WP_129939446.1; WP_088561071.1; WP_329465021.1; WP_139601849.1; WP_163435655.1; WP_021500849.1; WP_275359657.1; WP_010904801.1; WP_104772125.1; WP_096980857.1; WP_129939446.1; WP_088561071.1; WP_329465021.1; WP_139601849.1; WP_163435655.1; WP_021500849.1; WP_275359657.1; WP_010904801.1; WP_104772125.1; WP_096980857.1; WP_129939446.1; WP_088561071.1; WP_160186380.1; WP_000803374.1; WP_227895051.1; WP_329465021.1; WP_139601849.1; WP_163435655.1; WP_021500849.1; WP_275359657.1; WP_010904801.1; WP_104772125.1; WP_096980857.1; WP_129939446.1; WP_088561071.1; WP_329465021.1; WP_139601849.1; WP_163435655.1; WP_021500849.1; WP_275359657.1; WP_010904801.1; WP_104772125.1; WP_096980857.1; WP_129939446.1; WP_088561071.1; WP_047664041.1; WP_160186380.1; WP_000803374.1; WP_227895051.1; WP_139601849.1; WP_329465021.1; WP_163435655.1; WP_021500849.1; WP_275359657.1; WP_010904801.1; WP_104772125.1; WP_096980857.1; WP_088561071.1; WP_130532768.1; WP_139601849.1; WP_329465021.1; WP_163435655.1; WP_021500849.1; WP_275359657.1; WP_010904801.1; WP_104772125.1; WP_096980857.1; WP_088561071.1; WP_130532768.1; WP_101968763.1; WP_329465021.1; WP_163435655.1; WP_021500849.1; WP_063100469.1; WP_275359657.1; WP_104772125.1; WP_096980857.1; WP_088561071.1; WP_229982269.1; WP_087758152.1; WP_000803375.1; WP_329465021.1; WP_139601849.1; WP_163435655.1; WP_021500849.1; WP_275359657.1; WP_010904801.1; WP_104772125.1; WP_096980857.1; WP_129939446.1; WP_088561071.1; WP_329465021.1; WP_139601849.1; WP_163435655.1; WP_021500849.1; WP_275359657.1; WP_010904801.1; WP_104772125.1; WP_096980857.1; WP_129939446.1; WP_088561071.1; WP_139601849.1; WP_204629311....	yeeY; yeeY; PTS glucose transporter subunit IIBC; yeeY; yeeY; tail fiber domain-containing protein; yeeY; yeeY; yeeY; LysR family transcriptional regulator; yeeY; yeeY; asnC; hypothetical protein; yeeY; yeeY; yeeY; yeeY; yeeY; yeeY; yeeY; yeeY; yeeY; LysR family transcriptional regulator; DUF5405 family protein; LysR family transcriptional regulator; DUF5405 family protein; LysR family transcriptional regulator; LysR family transcriptional regulator; putative transcriptional regulator yeeY; yeeY; yeeY; LysR family transcriptional regulator; yeeY; LysR family transcriptional regulator; LysR family transcriptional regulator; yeeY; putative transcriptional regulator yeeY; LysR family transcriptional regulator; yeeY; yeeY; yeeY; LysR family transcriptional regulator; yeeY; LysR family transcriptional regulator; yeeY; yeeY; LysR family transcriptional regulator; yeeY; yeeY; yeeY; yeeY; LysR family transcriptional regulator; yeeY; yeeY; yeeY; yeeY; yeeY; yeeY; yeeY; yeeY; LysR family transcriptional regulator; yeeY; yeeY; yeeY; LysR family transcriptional regulator; yeeY
E. coli	nucleotide-clustered+hyena+normalized	gentamicin	cluster_2518_embedding_17	56	0.8209	0.8254	0.6736	[I/R,S]	[-8.6661151451731e-05,8.6661151451731e-05]	cluster_2518	4Fe-4S cluster-binding domain-containing protein ; 4Fe-4S cluster-binding domain-containing protein ; 4Fe-4S cluster-binding domain-containing protein ; 4Fe-4S cluster-binding domain-containing protein ; 4Fe-4S cluster-binding domain-containing protein ; 4Fe-4S cluster-binding domain-containing protein ; 4Fe-4S cluster-binding domain-containing protein ; 4Fe-4S cluster-binding domain-containing protein ; 4Fe-4S cluster-binding domain-containing protein ; 4Fe-4S cluster-binding domain-containing protein ; 4Fe-4S cluster-binding domain-containing protein ; 4Fe-4S cluster-binding domain-containing protein ; 4Fe-4S cluster-binding domain-containing protein ; 4Fe-4S cluster-binding domain-containing protein ; 4Fe-4S cluster-binding domain-containing protein ; 4Fe-4S cluster-binding domain-containing protein ; 4Fe-4S cluster-binding domain-containing protein ; 4Fe-4S cluster-binding domain-containing protein ; 4Fe-4S cluster-binding domain-containing protein ; 4Fe-4S cluster-binding domain-containing protein ; 4Fe-4S cluster-binding domain-containing protein ; 4Fe-4S cluster-binding domain-containing protein ; 4Fe-4S cluster-binding domain-containing protein ; 4Fe-4S cluster-binding domain-containing protein ; 4Fe-4S cluster-binding domain-containing protein ; 4Fe-4S cluster-binding domain-containing protein ; 4Fe-4S cluster-binding domain-containing protein ; 4Fe-4S cluster-binding domain-containing protein ; 4Fe-4S cluster-binding domain-containing protein ; 4Fe-4S cluster-binding domain-containing protein ; 4Fe-4S cluster-binding domain-containing protein ; 4Fe-4S cluster-binding domain-containing protein ; 4Fe-4S cluster-binding domain-containing protein ; 4Fe-4S cluster-binding domain-containing protein ; 4Fe-4S cluster-binding domain-containing protein ; 4Fe-4S cluster-binding domain-containing protein ; anaerobic ribonucleoside-triphosphate reductase-activating protein ; anaerobic ribonucleoside-triphosphate reductase-activating protein ; anaerobic ribonucleosid...	WP_119122653.1; WP_139966121.1; WP_412149885.1; WP_244456361.1; WP_436334442.1; WP_427409430.1; WP_042049190.1; WP_000574572.1; WP_237809489.1; WP_119122653.1; WP_139966121.1; WP_412149885.1; WP_244456361.1; WP_436334442.1; WP_427409430.1; WP_042049190.1; WP_000574572.1; WP_237809489.1; WP_119122653.1; WP_139966121.1; WP_412149885.1; WP_244456361.1; WP_436334442.1; WP_427409430.1; WP_042049190.1; WP_000574572.1; WP_237809489.1; WP_119122653.1; WP_139966121.1; WP_412149885.1; WP_244456361.1; WP_436334442.1; WP_427409430.1; WP_042049190.1; WP_000574572.1; WP_237809489.1; WP_057695670.1; WP_194152689.1; WP_260837258.1; WP_119122653.1; WP_139966121.1; WP_412149885.1; WP_244456361.1; WP_436334442.1; WP_427409430.1; WP_042049190.1; WP_000574572.1; WP_237809489.1; WP_119122653.1; WP_139966121.1; WP_412149885.1; WP_244456361.1; WP_436334442.1; WP_427409430.1; WP_042049190.1; WP_000574572.1; WP_237809489.1; WP_119122653.1; WP_139966121.1; WP_412149885.1; WP_244456361.1; WP_436334442.1; WP_427409430.1; WP_042049190.1; WP_000574572.1; WP_237809489.1; WP_430508756.1; WP_430508756.1; WP_001562205.1; WP_001573256.1; WP_137529922.1; WP_198994920.1; WP_001604953.1; WP_137439396.1; WP_001690316.1; WP_137499245.1; WP_195747813.1; WP_340506730.1; WP_430508756.1; WP_430508756.1; WP_137499245.1; WP_032343702.1; WP_340506730.1; WP_139966121.1; WP_119122653.1; WP_412149885.1; WP_436334442.1; WP_244456361.1; WP_139966121.1; WP_119122653.1; WP_412149885.1; WP_436334442.1; WP_244456361.1; WP_427409430.1; WP_042049190.1; WP_000574572.1; WP_430508756.1; WP_430508756.1; WP_430508756.1; WP_430508756.1	nrdG; anaerobic ribonucleoside-triphosphate reductase activating protein; nrdG; nrdG; nrdG; anaerobic ribonucleoside-triphosphate reductase activating protein; nrdG; DUF5405 family protein; anaerobic ribonucleoside-triphosphate reductase activating protein; nudJ; DUF5405 family protein; nrdG; anaerobic ribonucleoside-triphosphate reductase activating protein; nrdG; nrdG; nrdG; nrdG; nrdG; nrdG; nrdG; nrdG; nrdG; anaerobic ribonucleoside-triphosphate reductase activating protein; nrdG; anaerobic ribonucleoside-triphosphate reductase activating protein; nrdG; nrdG; nrdG; nrdG; nrdG; nrdG
E. coli	nucleotide-clustered+hyena+normalized	gentamicin	cluster_9633_embedding_26	57	0.8209	0.8254	0.6736	[I/R,S]	[8.324796463848981e-05,-8.324796463848989e-05]	cluster_9633	lipid-binding membrane homeostasis protein YebT ; lipid-binding membrane homeostasis protein YebT ; lipid-binding membrane homeostasis protein YebT ; lipid-binding membrane homeostasis protein YebT ; lipid-binding membrane homeostasis protein YebT ; lipid-binding membrane homeostasis protein YebT ; lipid-binding membrane homeostasis protein YebT ; lipid-binding membrane homeostasis protein YebT ; lipid-binding membrane homeostasis protein YebT ; lipid-binding membrane homeostasis protein YebT ; lipid-binding membrane homeostasis protein YebT ; lipid-binding membrane homeostasis protein YebT ; lipid-binding membrane homeostasis protein YebT ; lipid-binding membrane homeostasis protein YebT ; lipid-binding membrane homeostasis protein YebT ; lipid-binding membrane homeostasis protein YebT ; lipid-binding membrane homeostasis protein YebT ; lipid-binding membrane homeostasis protein YebT ; lipid-binding membrane homeostasis protein YebT ; lipid-binding membrane homeostasis protein YebT ; lipid-binding membrane homeostasis protein YebT ; lipid-binding membrane homeostasis protein YebT ; lipid-binding membrane homeostasis protein YebT ; lipid-binding membrane homeostasis protein YebT ; lipid-binding membrane homeostasis protein YebT ; lipid-binding membrane homeostasis protein YebT ; lipid-binding membrane homeostasis protein YebT ; lipid-binding membrane homeostasis protein YebT ; lipid-binding membrane homeostasis protein YebT ; lipid-binding membrane homeostasis protein YebT ; lipid-binding membrane homeostasis protein YebT ; lipid-binding membrane homeostasis protein YebT ; lipid-binding membrane homeostasis protein YebT ; lipid-binding membrane homeostasis protein YebT ; lipid-binding membrane homeostasis protein YebT ; lipid-binding membrane homeostasis protein YebT ; lipid-binding membrane homeostasis protein YebT ; lipid-binding membrane homeostasis protein YebT ; lipid-binding membrane homeostasis protein YebT ; lipid-binding membrane homeostasis protein YebT...	WP_180510707.1; WP_157352108.1; WP_228339314.1; WP_012602288.1; WP_228281140.1; WP_281612175.1; WP_182245597.1; WP_021576814.1; WP_420900742.1; WP_414028038.1; WP_439230492.1; WP_128456900.1; WP_420900742.1; WP_182245597.1; WP_063105245.1; WP_001661440.1; WP_107148474.1; WP_012602288.1; WP_137475902.1; WP_323117648.1; WP_180510707.1; WP_157352108.1; WP_228339314.1; WP_012602288.1; WP_228281140.1; WP_281612175.1; WP_182245597.1; WP_021576814.1; WP_420900742.1; WP_414028038.1; WP_182245597.1; WP_128456900.1; WP_181464422.1; WP_157352108.1; WP_180510707.1; WP_181587603.1; WP_001661440.1; WP_181198939.1; WP_180491208.1; WP_370991764.1; WP_180510707.1; WP_157352108.1; WP_228339314.1; WP_012602288.1; WP_228281140.1; WP_281612175.1; WP_182245597.1; WP_021576814.1; WP_420900742.1; WP_414028038.1; WP_180510707.1; WP_157352108.1; WP_228339314.1; WP_012602288.1; WP_228281140.1; WP_281612175.1; WP_182245597.1; WP_021576814.1; WP_420900742.1; WP_414028038.1; WP_073508434.1; WP_032317722.1; WP_180510707.1; WP_157352108.1; WP_228339314.1; WP_012602288.1; WP_228281140.1; WP_281612175.1; WP_182245597.1; WP_021576814.1; WP_420900742.1; WP_414028038.1; WP_180510707.1; WP_157352108.1; WP_228339314.1; WP_012602288.1; WP_228281140.1; WP_281612175.1; WP_182245597.1; WP_021576814.1; WP_420900742.1; WP_414028038.1; WP_180510707.1; WP_157352108.1; WP_228339314.1; WP_012602288.1; WP_228281140.1; WP_281612175.1; WP_182245597.1; WP_021576814.1; WP_420900742.1; WP_414028038.1; WP_128456900.1; WP_001661440.1; WP_182245597.1; WP_180510707.1; WP_420900742.1; WP_012602288.1; WP_439230492.1; WP_283154706.1; WP_281612175.1; WP_157352108.1; WP_128456900.1; WP_001661440.1; WP_012602288.1; WP_157352108.1; WP_228339314.1; WP_021576814.1; WP_420900742.1; WP_228281140.1; WP_128456900.1; WP_180510707.1; WP_012602288.1; WP_228281140.1; WP_281612175.1; WP_414028038.1; WP_157352108.1; WP_228339314.1; WP_021576814.1; WP_087897649.1; WP_021576814.1; WP_180510707.1; WP_247176727.1; WP_228281140.1; WP_059323767....	yebT; hypothetical protein; yebT; yebT; yebT; yebT; yebT; yebT; yebT; yebT; hypothetical protein; yebT; yebT; yebT; yebT; yebT; hypothetical protein; yebT; yebT; yebT; hypothetical protein; yebT; yebT; yebT; yebT; yebT; hypothetical protein; yebT; yebT; yebT; yebT
E. coli	nucleotide-clustered+hyena+normalized	gentamicin	cluster_8696_embedding_32	58	0.8209	0.8254	0.6736	[I/R,S]	[-7.120098184801145e-05,7.120098184801154e-05]	cluster_8696	AAA family ATPase ; AAA family ATPase ; AAA family ATPase ; AAA family ATPase ; AAA family ATPase ; AAA family ATPase ; AAA family ATPase ; AAA family ATPase ; acetate kinase ; AAA family ATPase ; AAA family ATPase ; AAA family ATPase ; AAA family ATPase ; AAA family ATPase ; AAA family ATPase ; AAA family ATPase ; phosphate acetyltransferase ; acetate kinase ; AAA family ATPase ; AAA family ATPase ; AAA family ATPase ; AAA family ATPase ; AAA family ATPase ; AAA family ATPase ; AAA family ATPase ; AAA family ATPase ; acetate kinase ; AAA family ATPase ; AAA family ATPase ; AAA family ATPase ; AAA family ATPase ; AAA family ATPase ; AAA family ATPase ; AAA family ATPase ; AAA family ATPase ; acetate kinase ; AAA family ATPase ; AAA family ATPase ; AAA family ATPase ; AAA family ATPase ; AAA family ATPase ; AAA family ATPase ; AAA family ATPase ; AAA family ATPase ; acetate kinase ; AAA family ATPase ; AAA family ATPase ; AAA family ATPase ; AAA family ATPase ; AAA family ATPase ; AAA family ATPase ; AAA family ATPase ; AAA family ATPase ; acetate kinase ; acetate kinase ; AAA family ATPase ; AAA family ATPase ; AAA family ATPase ; AAA family ATPase ; AAA family ATPase ; AAA family ATPase ; AAA family ATPase ; AAA family ATPase ; acetate kinase ; AAA family ATPase ; AAA family ATPase ; AAA family ATPase ; AAA family ATPase ; AAA family ATPase ; AAA family ATPase ; AAA family ATPase ; AAA family ATPase ; acetate kinase ; acetate kinase ; acetate kinase ; acetate kinase ; acetate kinase ; AAA family ATPase ; AAA family ATPase ; AAA family ATPase ; AAA family ATPase ; AAA family ATPase ; AAA family ATPase ; AAA family ATPase ; AAA family ATPase ; acetate kinase ; acetate kinase ; acetate kinase ; acetate kinase ; acetate kinase	WP_242878917.1; WP_149013989.1; WP_149013878.1; WP_149012059.1; WP_130091241.1; WP_162778581.1; WP_280334419.1; WP_149013056.1; WP_059332500.1; WP_242878917.1; WP_162778581.1; WP_280334419.1; WP_430506784.1; WP_179140467.1; WP_162862875.1; WP_149003258.1; WP_277893920.1; WP_059328534.1; WP_149013989.1; WP_149012059.1; WP_130091241.1; WP_149013878.1; WP_242878917.1; WP_162778581.1; WP_149013056.1; WP_280334419.1; WP_059332500.1; WP_242878917.1; WP_162778581.1; WP_280334419.1; WP_179140467.1; WP_430506784.1; WP_162862875.1; WP_149003258.1; WP_032102282.1; WP_059328534.1; WP_242878917.1; WP_162778581.1; WP_280334419.1; WP_179140467.1; WP_430506784.1; WP_162862875.1; WP_149003258.1; WP_032102282.1; WP_059328534.1; WP_242878917.1; WP_149013989.1; WP_149013878.1; WP_149012059.1; WP_130091241.1; WP_162778581.1; WP_280334419.1; WP_149013056.1; WP_059328534.1; WP_059332500.1; WP_242878917.1; WP_162778581.1; WP_280334419.1; WP_179140467.1; WP_430506784.1; WP_162862875.1; WP_149003258.1; WP_032102282.1; WP_059332500.1; WP_242878917.1; WP_149013989.1; WP_149013878.1; WP_149012059.1; WP_130091241.1; WP_162778581.1; WP_280334419.1; WP_149013056.1; WP_059328534.1; WP_059332500.1; WP_059328534.1; WP_059332500.1; WP_059332500.1; WP_242878917.1; WP_149012059.1; WP_149013878.1; WP_130091241.1; WP_162778581.1; WP_280334419.1; WP_149013056.1; WP_049021864.1; WP_059328534.1; WP_059332500.1; WP_059328534.1; WP_059332500.1; WP_059328534.1	pta; pta; pta; toxin YdaT family protein; phosphate acetyltransferase; pta; pta; pta; pta; phosphate acetyltransferase; pta; pta; pta; pta; pta; pta; pta; pta; phosphate acetyltransferase; pta; pta; pta; pta; phosphate acetyltransferase; pta; pta; pta; pta; phosphate acetyltransferase; pta; pta
E. coli	nucleotide-clustered+hyena+normalized	gentamicin	cluster_25253_embedding_80	59	0.8209	0.8254	0.6736	[I/R,S]	[-6.793412800311327e-05,6.793412800311323e-05]	cluster_25253			DUF5405 family protein; DUF5405 family protein; DUF5405 family protein; DUF5405 family protein; PerC family transcriptional regulator; toxin YdaT family protein; DUF5405 family protein
E. coli	nucleotide-clustered+hyena+normalized	gentamicin	cluster_1777_embedding_80	60	0.8209	0.8254	0.6736	[I/R,S]	[-6.190779797297306e-05,6.190779797297303e-05]	cluster_1777	efflux RND transporter permease subunit ; efflux RND transporter permease subunit ; efflux RND transporter permease subunit ; efflux RND transporter permease subunit ; efflux RND transporter permease subunit ; efflux RND transporter permease subunit ; efflux RND transporter permease subunit ; efflux RND transporter permease subunit ; efflux RND transporter permease subunit ; efflux RND transporter permease subunit ; efflux RND transporter permease subunit ; efflux RND transporter permease subunit ; efflux RND transporter permease subunit ; efflux RND transporter permease subunit ; efflux RND transporter permease subunit ; efflux RND transporter permease subunit ; efflux RND transporter permease subunit ; efflux RND transporter permease subunit ; efflux RND transporter permease subunit ; efflux RND transporter permease subunit ; efflux RND transporter permease subunit ; efflux RND transporter permease subunit ; efflux RND transporter permease subunit ; efflux RND transporter permease subunit ; efflux RND transporter permease subunit ; efflux RND transporter permease subunit ; efflux RND transporter permease subunit ; efflux RND transporter permease subunit ; efflux RND transporter permease subunit ; efflux RND transporter permease subunit ; efflux RND transporter permease subunit ; efflux RND transporter permease subunit ; efflux RND transporter permease subunit ; efflux RND transporter permease subunit ; efflux RND transporter permease subunit ; efflux RND transporter permease subunit ; efflux RND transporter permease subunit ; efflux RND transporter permease subunit ; efflux RND transporter permease subunit ; efflux RND transporter permease subunit ; efflux RND transporter permease subunit ; efflux RND transporter permease subunit ; efflux RND transporter permease subunit ; efflux RND transporter permease subunit ; efflux RND transporter permease subunit ; efflux RND transporter permease subunit ; efflux RND transporter permease subunit ; efflux RND transporter ...	WP_249820745.1; WP_368270902.1; WP_140441594.1; WP_045228146.1; WP_077876244.1; WP_044695189.1; WP_162780320.1; WP_140422826.1; WP_023982380.1; WP_338260951.1; WP_045228146.1; WP_368270902.1; WP_162780320.1; WP_044695189.1; WP_140441594.1; WP_249820745.1; WP_077876244.1; WP_140422826.1; WP_023982380.1; WP_338260951.1; WP_045228146.1; WP_368270902.1; WP_162780320.1; WP_044695189.1; WP_140441594.1; WP_249820745.1; WP_077876244.1; WP_140422826.1; WP_023982380.1; WP_338260951.1; WP_045228146.1; WP_368270902.1; WP_162780320.1; WP_044695189.1; WP_140441594.1; WP_249820745.1; WP_077876244.1; WP_140422826.1; WP_023982380.1; WP_338260951.1; WP_045228146.1; WP_368270902.1; WP_162780320.1; WP_044695189.1; WP_140441594.1; WP_249820745.1; WP_077876244.1; WP_140422826.1; WP_023982380.1; WP_338260951.1; WP_370561926.1; WP_103821408.1; WP_261631794.1; WP_045228146.1; WP_368270902.1; WP_162780320.1; WP_044695189.1; WP_140441594.1; WP_249820745.1; WP_077876244.1; WP_140422826.1; WP_023982380.1; WP_338260951.1; WP_045228146.1; WP_249820745.1; WP_368270902.1; WP_162780320.1; WP_044695189.1; WP_140441594.1; WP_140422826.1; WP_338260951.1; WP_077876244.1; WP_264099845.1; WP_045228146.1; WP_338260951.1; WP_140422826.1; WP_162780320.1; WP_140441594.1; WP_249820745.1; WP_077876244.1; WP_368270902.1; WP_044695189.1; WP_140441594.1; WP_077876244.1; WP_044695189.1; WP_368270902.1; WP_338260951.1; WP_045228146.1; WP_249820745.1; WP_023982380.1; WP_162780320.1; WP_368270902.1; WP_045228146.1; WP_338260951.1; WP_077876244.1; WP_044695189.1; WP_249820745.1; WP_023982380.1; WP_162780320.1; WP_140422826.1	mdtF; mdtF; multidrug transporter; mdtF; mdtF; mdtF; mdtF; toxin YdaT family protein; multidrug efflux RND transporter permease subunit; mdtF; mdtF; mdtF; mdtF; DUF5405 family protein; mdtF; mdtF; multidrug transporter; mdtF; mdtF; mdtF; mdtF; multidrug transporter; mdtF; mdtF; mdtF; DUF5405 family protein; mdtF; mdtF; host specificity protein J; mdtF; mdtF; toxin YdaT family protein; mdtF; DUF5405 family protein; mdtF; mdtF
E. coli	nucleotide-clustered+hyena+normalized	gentamicin	cluster_19055_embedding_114	61	0.8209	0.8254	0.6736	[I/R,S]	[-5.6460787359070864e-05,5.6460787359070796e-05]	cluster_19055	cold shock-like protein CspH ; cold shock-like protein CspH ; cold shock-like protein CspH ; cold shock-like protein CspH ; cold shock-like protein CspH ; cold shock-like protein CspH ; cold shock-like protein CspH ; cold shock-like protein CspH ; cold shock-like protein CspH ; cold shock-like protein CspH ; cold shock-like protein CspH ; cold shock-like protein CspH ; cold shock-like protein CspH ; cold shock-like protein CspH ; cold shock-like protein CspH ; cold shock-like protein CspH ; cold shock-like protein CspH ; cold shock-like protein CspH ; cold shock-like protein CspH ; cold shock-like protein CspH ; cold shock-like protein CspH ; cold shock-like protein CspH ; cold shock-like protein CspH ; cold shock-like protein CspH ; cold shock-like protein CspH ; cold shock-like protein CspH ; cold shock-like protein CspH ; cold shock-like protein CspH ; cold shock-like protein CspH ; cold shock-like protein CspH ; cold shock-like protein CspH ; cold shock-like protein CspH ; cold shock-like protein CspH ; cold shock-like protein CspH ; cold shock-like protein CspH ; cold shock-like protein CspH ; cold shock-like protein CspH ; cold shock-like protein CspH ; cold shock-like protein CspH ; cold shock-like protein CspH ; cold shock-like protein CspH ; cold shock-like protein CspH ; cold shock-like protein CspH ; cold shock-like protein CspH ; cold shock-like protein CspH ; cold shock-like protein CspH ; cold shock-like protein CspH ; cold shock-like protein CspH ; cold shock-like protein CspH ; cold shock-like protein CspH ; cold shock-like protein CspH ; cold shock-like protein CspH ; cold shock-like protein CspH ; cold shock-like protein CspH ; cold shock-like protein CspH ; cold shock-like protein CspH ; cold shock-like protein CspH ; cold shock-like protein CspH ; cold shock-like protein CspH ; cold shock-like protein CspH ; cold shock-like protein CspH ; cold shock-like protein CspH ; cold shock-like protein CspH ; cold shock-like protein CspH ; cold shock-li...	WP_220409945.1; WP_097344445.1; WP_169003745.1; WP_234743702.1; WP_286004808.1; WP_343467143.1; WP_231227768.1; WP_001408929.1; WP_061157875.1; WP_153781272.1; WP_220409945.1; WP_231227768.1; WP_024045003.1; WP_001408929.1; WP_153781272.1; WP_147716923.1; WP_061157875.1; WP_097344445.1; WP_169003745.1; WP_234743702.1; WP_220409945.1; WP_097344445.1; WP_169003745.1; WP_234743702.1; WP_286004808.1; WP_343467143.1; WP_231227768.1; WP_001408929.1; WP_061157875.1; WP_153781272.1; WP_024192308.1; WP_220409945.1; WP_097344445.1; WP_169003745.1; WP_234743702.1; WP_286004808.1; WP_343467143.1; WP_231227768.1; WP_001408929.1; WP_061157875.1; WP_153781272.1; WP_277563298.1; WP_260252229.1; WP_163450059.1; WP_220409945.1; WP_097344445.1; WP_169003745.1; WP_234743702.1; WP_286004808.1; WP_343467143.1; WP_231227768.1; WP_001408929.1; WP_061157875.1; WP_153781272.1; WP_220409945.1; WP_234743702.1; WP_286004808.1; WP_343467143.1; WP_000087761.1; WP_000087762.1; WP_097344445.1; WP_169003745.1; WP_001408929.1; WP_061157875.1; WP_089539847.1; WP_105275116.1; WP_406866195.1; WP_024045003.1; WP_438428193.1; WP_148164562.1; WP_174592997.1; WP_153781272.1; WP_076794577.1; WP_137659137.1; WP_234743702.1; WP_286004808.1; WP_220409945.1; WP_231227768.1; WP_024045003.1; WP_001408929.1; WP_153781272.1; WP_147716923.1; WP_061157875.1; WP_097344445.1; WP_169003745.1; WP_234743702.1; WP_220409945.1; WP_097344445.1; WP_169003745.1; WP_234743702.1; WP_286004808.1; WP_343467143.1; WP_231227768.1; WP_001408929.1; WP_061157875.1; WP_153781272.1; WP_289404691.1; WP_220409945.1; WP_231227768.1; WP_062883671.1; WP_097344445.1; WP_169003745.1; WP_234743702.1; WP_286004808.1; WP_343467143.1; WP_001408929.1; WP_024238983.1; WP_220409945.1; WP_234743702.1; WP_286004808.1; WP_343467143.1; WP_061157875.1; WP_112027216.1; WP_277206706.1; WP_231227768.1; WP_162543334.1; WP_220409945.1; WP_153781272.1; WP_162543334.1; WP_024045003.1; WP_111732553.1; WP_139962011.1; WP_112027216.1; WP_231227768.1; WP_097344445....	cspH; cspH; cold-shock protein; cspH; cspH; cspH; cspH; cspH; cspH; cspH; cold-shock protein CspH; cspH; cspH; cspH; cspH; cspH; cspH; cspH; cold-shock protein; cspH; cspH; cspH; cspH; cspH; cold-shock protein CspH; cspH; cspH; cspH; cspH; cspH; cspH; cspH; cold-shock protein CspH; cspH; cspH; cspH; cspH
E. coli	nucleotide-clustered+hyena+normalized	gentamicin	cluster_22078_embedding_4	62	0.8209	0.8254	0.6736	[I/R,S]	[-5.500855565080564e-05,5.5008555650805674e-05]	cluster_22078	DUF1175 family protein ; DUF1175 family protein ; DUF1175 family protein ; DUF1175 family protein ; DUF1175 family protein ; DUF1175 family protein ; DUF1175 family protein ; DUF1175 family protein ; DUF1175 family protein ; DUF1175 family protein ; DUF1175 family protein ; DUF1175 family protein ; DUF1175 family protein ; DUF1175 family protein ; DUF1175 family protein ; DUF1175 family protein ; DUF1175 family protein ; DUF1175 family protein ; DUF1175 family protein ; DUF1175 family protein ; DUF1175 family protein ; DUF1175 family protein ; DUF1175 family protein ; DUF1175 family protein ; DUF1175 family protein ; DUF1175 family protein ; DUF1175 family protein ; DUF1175 family protein ; DUF1175 family protein ; DUF1175 family protein ; DUF1175 domain-containing protein ; DUF1175 family protein ; DUF1175 family protein ; DUF1175 family protein ; DUF1175 family protein ; DUF1175 family protein ; DUF1175 family protein ; DUF1175 family protein ; DUF1175 family protein ; DUF1175 family protein ; DUF1175 family protein ; DUF1175 family protein ; DUF1175 family protein ; DUF1175 family protein ; DUF1175 family protein ; DUF1175 family protein ; DUF1175 family protein ; DUF1175 family protein ; DUF1175 family protein ; DUF1175 family protein ; DUF1175 family protein ; DUF1175 family protein ; DUF1175 family protein ; DUF1175 family protein ; DUF1175 family protein ; DUF1175 family protein ; DUF1175 family protein ; DUF1175 family protein ; DUF1175 family protein ; DUF1175 family protein ; DUF1175 family protein ; DUF1175 family protein ; DUF1175 family protein ; DUF1175 family protein ; DUF1175 family protein ; DUF1175 family protein ; DUF1175 family protein ; DUF1175 family protein ; DUF1175 family protein ; DUF1175 family protein ; DUF1175 family protein ; DUF1175 family protein ; DUF1175 family protein ; DUF1175 family protein ; DUF1175 family protein ; DUF1175 family protein ; DUF1175 family protein ; DUF1175 family protein ; DUF1175 family protein ; DUF1175 fam...	WP_049291402.1; WP_049143986.1; WP_310941778.1; WP_152932718.1; WP_304588275.1; WP_049293487.1; WP_347884671.1; WP_181474527.1; WP_248420505.1; WP_426643978.1; WP_049291402.1; WP_049143986.1; WP_310941778.1; WP_152932718.1; WP_304588275.1; WP_049293487.1; WP_347884671.1; WP_181474527.1; WP_248420505.1; WP_426643978.1; WP_049291402.1; WP_049143986.1; WP_310941778.1; WP_152932718.1; WP_304588275.1; WP_049293487.1; WP_347884671.1; WP_181474527.1; WP_248420505.1; WP_426643978.1; WP_001510125.1; WP_049291402.1; WP_049143986.1; WP_310941778.1; WP_152932718.1; WP_304588275.1; WP_049293487.1; WP_347884671.1; WP_181474527.1; WP_248420505.1; WP_426643978.1; WP_049291402.1; WP_049143986.1; WP_310941778.1; WP_152932718.1; WP_304588275.1; WP_049293487.1; WP_347884671.1; WP_181474527.1; WP_248420505.1; WP_426643978.1; WP_426643978.1; WP_152932718.1; WP_304588275.1; WP_049143986.1; WP_049291402.1; WP_347884671.1; WP_049293487.1; WP_248420505.1; WP_412150161.1; WP_032334279.1; WP_310941778.1; WP_049291402.1; WP_152932718.1; WP_304588275.1; WP_049293487.1; WP_248420505.1; WP_426643978.1; WP_049143986.1; WP_412150161.1; WP_152932718.1; WP_049143986.1; WP_049291402.1; WP_304588275.1; WP_310941778.1; WP_347884671.1; WP_049293487.1; WP_426643978.1; WP_181474527.1; WP_248420505.1	yfaT; hypothetical protein; yfaT; mioC; mnmG; yfaT; hypothetical protein; yfaT; yfaT; hypothetical protein; yfaT; yfaT; DUF5405 family protein; DUF1175 domain-containing protein; DUF1175 domain-containing protein; yfaT; hypothetical protein; yfaT; hypothetical protein; yfaT; hypothetical protein; DUF1175 domain-containing protein; yfaT; yfaS; yfaT; hypothetical protein; DUF1175 domain-containing protein; yfaT; yfaS; yfaT; hypothetical protein; DUF1175 domain-containing protein; yfaT; yfaS; yfaT
E. coli	nucleotide-clustered+hyena+normalized	gentamicin	cluster_4358_embedding_13	63	0.8209	0.8254	0.6736	[I/R,S]	[5.433066598613072e-05,-5.4330665986130844e-05]	cluster_4358	xylose ABC transporter permease XylH ; xylose ABC transporter permease XylH ; xylose ABC transporter permease XylH	WP_286631900.1; WP_061350012.1; WP_139913496.1	xylH; toxin YdaT family protein; DUF5405 family protein; toxin YdaT family protein; xylH; gguB; xylH; xylH; xylose ABC transporter permease; gguB; xylH; sugar ABC transporter permease; xylH; xylH; toxin YdaT family protein; xylH; toxin YdaT family protein; xylH; xylH; xylH; gguB; xylH; xylH; xylose ABC transporter permease; gguB; xylH; sugar ABC transporter permease; xylH; xylH; gguB; xylH; sugar ABC transporter permease; xylH; toxin YdaT family protein; xylH; sugar ABC transporter permease; hypothetical protein; mnmG; toxin YdaT family protein; gguB; xylH; sugar ABC transporter permease; toxin YdaT family protein; xylH; toxin YdaT family protein; xylH; xylH; xylH; xylH; DUF5405 family protein; DUF5405 family protein
E. coli	nucleotide-clustered+hyena+normalized	gentamicin	cluster_27647_embedding_59	64	0.8209	0.8254	0.6736	[I/R,S]	[4.8467934953739824e-05,-4.846793495373975e-05]	cluster_27647	DUF945 family protein ; DUF945 family protein ; DUF945 family protein ; DUF945 family protein ; DUF945 family protein ; DUF945 family protein ; DUF945 family protein ; YdgA family protein ; DUF945 family protein ; DUF945 family protein ; DUF945 family protein ; DUF945 family protein ; DUF945 family protein ; DUF945 family protein ; DUF945 family protein ; DUF945 family protein ; DUF945 family protein ; YdgA family protein ; DUF945 family protein ; DUF945 family protein ; DUF945 family protein ; YdgA family protein ; YdgA family protein ; YdgA family protein ; YdgA family protein ; YdgA family protein ; YdgA family protein ; YdgA family protein ; YdgA family protein ; YdgA family protein ; DUF945 family protein ; DUF945 family protein ; DUF945 family protein ; DUF945 family protein ; DUF945 family protein ; DUF945 family protein ; DUF945 family protein ; YdgA family protein ; DUF945 family protein ; DUF945 family protein ; DUF945 family protein ; YdgA family protein ; YdgA family protein ; YdgA family protein ; DUF945 family protein ; DUF945 family protein ; DUF945 family protein ; DUF945 family protein ; DUF945 family protein ; DUF945 family protein ; DUF945 family protein ; YdgA family protein ; DUF945 family protein ; DUF945 family protein ; YdgA family protein ; YdgA family protein ; DUF945 family protein ; DUF945 family protein ; DUF945 family protein ; DUF945 family protein ; DUF945 family protein ; DUF945 family protein ; DUF945 family protein ; YdgA family protein ; DUF945 family protein ; DUF945 family protein ; DUF945 family protein ; DUF945 family protein ; DUF945 family protein ; DUF945 family protein ; DUF945 family protein ; DUF945 family protein ; DUF945 family protein ; DUF945 family protein ; DUF945 family protein ; DUF945 family protein ; DUF945 family protein ; DUF945 family protein ; DUF945 family protein ; DUF945 family protein ; DUF945 family protein ; DUF945 family protein ; DUF945 family protein ; YdgA family protein ; DUF945 family protein...	WP_250553765.1; WP_130237227.1; WP_135522539.1; WP_334394578.1; WP_201475681.1; WP_334394579.1; WP_412173140.1; WP_021564757.1; WP_029364736.1; WP_289695168.1; WP_250553765.1; WP_130237227.1; WP_135522539.1; WP_334394578.1; WP_201475681.1; WP_334394579.1; WP_412173140.1; WP_021564757.1; WP_029364736.1; WP_289695168.1; WP_171875646.1; WP_115439274.1; WP_135113553.1; WP_047661337.1; WP_033815823.1; WP_032314731.1; WP_321576017.1; WP_410994830.1; WP_123122848.1; WP_261633936.1; WP_250553765.1; WP_130237227.1; WP_135522539.1; WP_334394578.1; WP_201475681.1; WP_334394579.1; WP_412173140.1; WP_021564757.1; WP_029364736.1; WP_289695168.1; WP_096854611.1; WP_187205739.1; WP_023155179.1; WP_089625823.1; WP_250553765.1; WP_130237227.1; WP_135522539.1; WP_334394578.1; WP_201475681.1; WP_334394579.1; WP_412173140.1; WP_021564757.1; WP_029364736.1; WP_289695168.1; WP_187208280.1; WP_033814972.1; WP_250553765.1; WP_130237227.1; WP_135522539.1; WP_334394578.1; WP_201475681.1; WP_334394579.1; WP_412173140.1; WP_021564757.1; WP_029364736.1; WP_289695168.1; WP_250553765.1; WP_201475681.1; WP_334394578.1; WP_334394579.1; WP_135522539.1; WP_130237227.1; WP_412173140.1; WP_029364736.1; WP_414669116.1; WP_438424626.1; WP_250553765.1; WP_130237227.1; WP_135522539.1; WP_334394578.1; WP_201475681.1; WP_334394579.1; WP_412173140.1; WP_021564757.1; WP_029364736.1; WP_289695168.1; WP_250553765.1; WP_201475681.1; WP_135522539.1; WP_130237227.1; WP_412173140.1; WP_029364736.1; WP_414669116.1; WP_438424626.1; WP_289695168.1; WP_194155121.1; WP_250553765.1; WP_130237227.1; WP_135522539.1; WP_334394578.1; WP_201475681.1; WP_334394579.1; WP_412173140.1; WP_021564757.1; WP_029364736.1; WP_289695168.1; WP_250553765.1; WP_201475681.1; WP_334394578.1; WP_334394579.1; WP_135522539.1; WP_130237227.1; WP_412173140.1; WP_029364736.1; WP_414669116.1; WP_438424626.1; WP_096986999.1; WP_281506400.1; WP_094030514.1; WP_061093060.1; WP_247173260.1; WP_319000653.1; WP_250553765.1; WP_105275360.1; WP_201475681....	DUF945 domain-containing protein; yihF; DUF945 domain-containing protein; sitD; yihF; yihF; yihF; hypothetical protein; DUF5405 family protein; DUF5405 family protein; yihF; yihF; DUF945 family protein; yihF; yihF; yihF; yihF; YdgA family protein; yihF; YdgA family protein; YdgA family protein; DUF5405 family protein; DUF5405 family protein; DUF5405 family protein; yihF; DUF5405 family protein; yihF; yihF; YdgA family protein; yihF; hypothetical protein; yihF; yihF; DUF945 family protein; yihF; DUF945 family protein; yihF; DUF945 family protein; YdgA family protein; yihF; toxin YdaT family protein; yihF; hypothetical protein; yihF; yihF; yihF; DUF5405 family protein; yihF; host specificity protein J; tail fiber domain-containing protein; yihF; hypothetical protein; yihF; yihF
E. coli	nucleotide-clustered+hyena+normalized	gentamicin	cluster_11348_embedding_106	65	0.8209	0.8254	0.6736	[I/R,S]	[4.7136432954966275e-05,-4.71364329549663e-05]	cluster_11348	DNA glycosylase AlkZ-like family protein ; crosslink repair DNA glycosylase YcaQ ; crosslink repair DNA glycosylase YcaQ ; crosslink repair DNA glycosylase YcaQ ; crosslink repair DNA glycosylase YcaQ ; crosslink repair DNA glycosylase YcaQ ; crosslink repair DNA glycosylase YcaQ ; crosslink repair DNA glycosylase YcaQ ; crosslink repair DNA glycosylase YcaQ ; crosslink repair DNA glycosylase YcaQ ; DNA glycosylase AlkZ-like family protein ; crosslink repair DNA glycosylase YcaQ ; crosslink repair DNA glycosylase YcaQ ; crosslink repair DNA glycosylase YcaQ ; crosslink repair DNA glycosylase YcaQ ; crosslink repair DNA glycosylase YcaQ ; crosslink repair DNA glycosylase YcaQ ; crosslink repair DNA glycosylase YcaQ ; crosslink repair DNA glycosylase YcaQ ; DNA glycosylase AlkZ-like family protein ; crosslink repair DNA glycosylase YcaQ ; crosslink repair DNA glycosylase YcaQ ; crosslink repair DNA glycosylase YcaQ ; crosslink repair DNA glycosylase YcaQ ; crosslink repair DNA glycosylase YcaQ ; crosslink repair DNA glycosylase YcaQ ; crosslink repair DNA glycosylase YcaQ ; crosslink repair DNA glycosylase YcaQ ; crosslink repair DNA glycosylase YcaQ ; DNA glycosylase AlkZ-like family protein ; crosslink repair DNA glycosylase YcaQ ; crosslink repair DNA glycosylase YcaQ ; crosslink repair DNA glycosylase YcaQ ; crosslink repair DNA glycosylase YcaQ ; crosslink repair DNA glycosylase YcaQ ; crosslink repair DNA glycosylase YcaQ ; crosslink repair DNA glycosylase YcaQ ; crosslink repair DNA glycosylase YcaQ ; crosslink repair DNA glycosylase YcaQ ; DNA glycosylase AlkZ-like family protein ; crosslink repair DNA glycosylase YcaQ ; crosslink repair DNA glycosylase YcaQ ; crosslink repair DNA glycosylase YcaQ ; crosslink repair DNA glycosylase YcaQ ; crosslink repair DNA glycosylase YcaQ ; crosslink repair DNA glycosylase YcaQ ; crosslink repair DNA glycosylase YcaQ ; crosslink repair DNA glycosylase YcaQ ; crosslink repair DNA glycosylase YcaQ ; DNA glycosylase AlkZ-l...	WP_337445343.1; WP_001602107.1; WP_148460768.1; WP_163366922.1; WP_431647407.1; WP_001483451.1; WP_243043851.1; WP_161399875.1; WP_103004335.1; WP_001729831.1; WP_337445343.1; WP_001602107.1; WP_163366922.1; WP_103004335.1; WP_115210582.1; WP_161399875.1; WP_000056491.1; WP_243043851.1; WP_016243107.1; WP_337445343.1; WP_001602107.1; WP_148460768.1; WP_163366922.1; WP_431647407.1; WP_001483451.1; WP_243043851.1; WP_161399875.1; WP_103004335.1; WP_001729831.1; WP_337445343.1; WP_001602107.1; WP_148460768.1; WP_163366922.1; WP_431647407.1; WP_001483451.1; WP_243043851.1; WP_161399875.1; WP_103004335.1; WP_001729831.1; WP_337445343.1; WP_001602107.1; WP_148460768.1; WP_163366922.1; WP_431647407.1; WP_001483451.1; WP_243043851.1; WP_161399875.1; WP_103004335.1; WP_001729831.1; WP_337445343.1; WP_001602107.1; WP_148460768.1; WP_163366922.1; WP_431647407.1; WP_001483451.1; WP_243043851.1; WP_161399875.1; WP_103004335.1; WP_001729831.1; WP_337445343.1; WP_001602107.1; WP_148460768.1; WP_163366922.1; WP_431647407.1; WP_001483451.1; WP_243043851.1; WP_161399875.1; WP_103004335.1; WP_001729831.1; WP_033807474.1; WP_097444922.1; WP_001552691.1; WP_337445343.1; WP_001602107.1; WP_148460768.1; WP_163366922.1; WP_431647407.1; WP_001483451.1; WP_243043851.1; WP_161399875.1; WP_103004335.1; WP_001729831.1; WP_289421280.1; WP_337445343.1; WP_001602107.1; WP_163366922.1; WP_103004335.1; WP_115210582.1; WP_161399875.1; WP_000056491.1; WP_243043851.1; WP_016243107.1; WP_337445343.1; WP_001602107.1; WP_148460768.1; WP_163366922.1; WP_431647407.1; WP_001483451.1; WP_243043851.1; WP_161399875.1; WP_103004335.1; WP_001729831.1; WP_224698668.1; WP_224698668.1; WP_337445343.1; WP_001602107.1; WP_279284363.1; WP_243043851.1; WP_001729831.1; WP_396017674.1; WP_161399875.1; WP_148460768.1; WP_204619223.1; WP_001483451.1; WP_337445343.1; WP_001602107.1; WP_103004335.1; WP_396017674.1; WP_032292735.1; WP_161399875.1; WP_204619223.1; WP_337445343.1; WP_253169012.1; WP_021580637.1; WP_181587661....	ycaQ; ycaQ; hypothetical protein; ycaQ; ycaQ; DUF5405 family protein; hypothetical protein; ycaQ; ycaQ; hypothetical protein; hypothetical protein; ycaQ; ycaQ; ycaQ; hypothetical protein; ycaQ; ycaQ; ycaQ; ycaQ; DUF5405 family protein; RHS repeat-associated core domain-containing protein; DNA glycosylase AlkZ-like family protein; ycaQ; ycaQ; ycaQ; ycaQ; YcaQ family DNA glycosylase; ycaQ; winged helix-turn-helix domain-containing protein; ycaQ; ycaQ; winged helix-turn-helix domain-containing protein; ycaQ; ycaQ; ycaQ; ycaQ; ycaQ; ycaQ; ycaQ; ycaQ; hypothetical protein; ycaQ; ycaQ; ycaQ; hypothetical protein; ycaQ; ycaQ; ycaQ; ycaQ; hypothetical protein; ycaQ
E. coli	nucleotide-clustered+hyena+normalized	gentamicin	cluster_12937_embedding_57	66	0.8209	0.8254	0.6736	[I/R,S]	[-4.234910214547037e-05,4.2349102145470444e-05]	cluster_12937	cellulose biosynthesis protein BcsG ; cellulose biosynthesis protein BcsG ; cellulose biosynthesis protein BcsG ; cellulose biosynthesis protein BcsG ; cellulose biosynthesis protein BcsG ; cellulose biosynthesis protein BcsG ; cellulose biosynthesis protein BcsG ; cellulose biosynthesis protein BcsG ; cellulose biosynthesis protein BcsG ; cellulose biosynthesis protein BcsG ; cellulose biosynthesis protein BcsG ; cellulose biosynthesis protein BcsG ; cellulose biosynthesis protein BcsG ; cellulose biosynthesis protein BcsG ; cellulose biosynthesis protein BcsG ; cellulose biosynthesis protein BcsG ; cellulose biosynthesis protein BcsG ; cellulose biosynthesis protein BcsG ; cellulose biosynthesis protein BcsG ; cellulose biosynthesis protein BcsG ; cellulose biosynthesis protein BcsG ; cellulose biosynthesis protein BcsG ; cellulose biosynthesis protein BcsG ; cellulose biosynthesis protein BcsG ; cellulose biosynthesis protein BcsG ; cellulose biosynthesis protein BcsG ; cellulose biosynthesis protein BcsG ; cellulose biosynthesis protein BcsG ; cellulose biosynthesis protein BcsG ; cellulose biosynthesis protein BcsG ; cellulose biosynthesis protein BcsG ; cellulose biosynthesis protein BcsG ; cellulose biosynthesis protein BcsG ; cellulose biosynthesis protein BcsG ; cellulose biosynthesis protein BcsG ; cellulose biosynthesis protein BcsG ; cellulose biosynthesis protein BcsG ; cellulose biosynthesis protein BcsG ; cellulose biosynthesis protein BcsG ; cellulose biosynthesis protein BcsG ; cellulose biosynthesis protein BcsG ; cellulose biosynthesis protein BcsG ; cellulose biosynthesis protein BcsG ; cellulose biosynthesis protein BcsG ; cellulose biosynthesis protein BcsG ; cellulose biosynthesis protein BcsG ; cellulose biosynthesis protein BcsG ; cellulose biosynthesis protein BcsG ; cellulose biosynthesis protein BcsG ; cellulose biosynthesis protein BcsG ; cellulose biosynthesis protein BcsG ; cellulose biosynthesis protein BcsG ; cellulose biosynthesi...	WP_045171742.1; WP_121868037.1; WP_219271256.1; WP_250205888.1; WP_346725379.1; WP_021566582.1; WP_341513069.1; WP_274451653.1; WP_394737938.1; WP_219265822.1; WP_001324587.1; WP_000191593.1; WP_149856723.1; WP_001642342.1; WP_001720730.1; WP_001462835.1; WP_032201057.1; WP_001503053.1; WP_032252822.1; WP_001394996.1; WP_001645922.1; WP_119130392.1; WP_045171742.1; WP_121868037.1; WP_219271256.1; WP_250205888.1; WP_346725379.1; WP_021566582.1; WP_341513069.1; WP_274451653.1; WP_394737938.1; WP_219265822.1; WP_045171742.1; WP_121868037.1; WP_219271256.1; WP_250205888.1; WP_346725379.1; WP_021566582.1; WP_341513069.1; WP_274451653.1; WP_394737938.1; WP_219265822.1; WP_045171742.1; WP_121868037.1; WP_219271256.1; WP_250205888.1; WP_346725379.1; WP_021566582.1; WP_341513069.1; WP_274451653.1; WP_394737938.1; WP_219265822.1; WP_045171742.1; WP_121868037.1; WP_219271256.1; WP_250205888.1; WP_346725379.1; WP_021566582.1; WP_341513069.1; WP_274451653.1; WP_394737938.1; WP_219265822.1; WP_418517318.1; WP_396003943.1; WP_045171742.1; WP_121868037.1; WP_219271256.1; WP_250205888.1; WP_346725379.1; WP_021566582.1; WP_341513069.1; WP_274451653.1; WP_394737938.1; WP_219265822.1; WP_324711483.1; WP_231372531.1; WP_061350677.1; WP_226451994.1; WP_218836110.1; WP_045171742.1; WP_121868037.1; WP_219271256.1; WP_250205888.1; WP_346725379.1; WP_021566582.1; WP_341513069.1; WP_274451653.1; WP_394737938.1; WP_219265822.1; WP_250205888.1; WP_121868037.1; WP_219271256.1; WP_045171742.1; WP_346725379.1; WP_274451653.1; WP_394737938.1; WP_073546583.1; WP_416045357.1; WP_021566582.1; WP_045171742.1; WP_121868037.1; WP_219271256.1; WP_250205888.1; WP_346725379.1; WP_021566582.1; WP_341513069.1; WP_274451653.1; WP_394737938.1; WP_219265822.1; WP_324711483.1; WP_121868037.1; WP_241223674.1; WP_208064937.1; WP_219271256.1; WP_255800021.1; WP_045171742.1; WP_250205888.1; WP_045171742.1; WP_121868037.1; WP_219271256.1; WP_250205888.1; WP_274451653.1; WP_241223674.1; WP_394737938.1; WP_346725379....	bcsG; hypothetical protein; bcsG; bcsG; bcsG; bcsG; bcsG; bcsG; bcsG; phage terminase large subunit family protein; bcsG; bcsG; bcsG; bcsG; bcsG; terminase small subunit; bcsG; putative cellulose biosynthesis endoglucanase; DUF5405 family protein; bcsG; bcsG; bcsG; bcsG; bcsG; bcsG; bcsG; bcsG; toxin YdaT family protein; bcsG; bcsG; bcsG; hypothetical protein; bcsG; DUF5405 family protein; bcsG; toxin YdaT family protein; bcsG; bcsG; bcsG; toxin YdaT family protein; bcsG; bcsG; bcsG; bcsG; bcsG; toxin YdaT family protein; bcsG; bcsG; bcsG; bcsG; bcsG; bcsG; bcsG; hypothetical protein; bcsG; bcsG
E. coli	nucleotide-clustered+hyena+normalized	gentamicin	cluster_2167_embedding_76	67	0.8209	0.8254	0.6736	[I/R,S]	[3.116215487893349e-05,-3.1162154878933454e-05]	cluster_2167	trehalase family glycosidase ; alpha,alpha-trehalase TreF ; alpha,alpha-trehalase TreF ; alpha,alpha-trehalase TreF ; alpha,alpha-trehalase TreF ; trehalase family glycosidase ; alpha,alpha-trehalase TreF ; alpha,alpha-trehalase ; alpha,alpha-trehalase ; trehalase family glycosidase ; alpha,alpha-trehalase TreF ; alpha,alpha-trehalase TreF ; alpha,alpha-trehalase TreF ; alpha,alpha-trehalase TreF ; trehalase family glycosidase ; alpha,alpha-trehalase TreF ; alpha,alpha-trehalase ; alpha,alpha-trehalase ; trehalase family glycosidase ; alpha,alpha-trehalase TreF ; alpha,alpha-trehalase TreF ; alpha,alpha-trehalase TreF ; alpha,alpha-trehalase TreF ; trehalase family glycosidase ; alpha,alpha-trehalase TreF ; alpha,alpha-trehalase ; alpha,alpha-trehalase ; trehalase family glycosidase ; alpha,alpha-trehalase TreF ; alpha,alpha-trehalase TreF ; alpha,alpha-trehalase TreF ; alpha,alpha-trehalase TreF ; trehalase family glycosidase ; alpha,alpha-trehalase TreF ; alpha,alpha-trehalase ; alpha,alpha-trehalase ; trehalase family glycosidase ; alpha,alpha-trehalase TreF ; alpha,alpha-trehalase TreF ; alpha,alpha-trehalase TreF ; alpha,alpha-trehalase TreF ; trehalase family glycosidase ; alpha,alpha-trehalase TreF ; alpha,alpha-trehalase ; alpha,alpha-trehalase ; trehalase family glycosidase ; alpha,alpha-trehalase TreF ; alpha,alpha-trehalase TreF ; alpha,alpha-trehalase TreF ; alpha,alpha-trehalase TreF ; trehalase family glycosidase ; alpha,alpha-trehalase TreF ; alpha,alpha-trehalase ; alpha,alpha-trehalase ; alpha,alpha-trehalase TreF ; alpha,alpha-trehalase TreF ; alpha,alpha-trehalase TreF ; alpha,alpha-trehalase TreF ; alpha,alpha-trehalase TreF ; trehalase family glycosidase ; alpha,alpha-trehalase ; alpha,alpha-trehalase ; alpha,alpha-trehalase TreF ; trehalase family glycosidase ; alpha,alpha-trehalase ; trehalase family glycosidase ; alpha,alpha-trehalase ; alpha,alpha-trehalase ; alpha,alpha-trehalase ; alpha,alpha-trehalase ; alpha,alpha-trehalase ; alpha,al...	WP_284703578.1; WP_109141567.1; WP_114793403.1; WP_170708095.1; WP_250388542.1; WP_367064709.1; WP_412171896.1; WP_064527787.1; WP_191775650.1; WP_284703578.1; WP_109141567.1; WP_114793403.1; WP_170708095.1; WP_250388542.1; WP_367064709.1; WP_412171896.1; WP_064527787.1; WP_191775650.1; WP_284703578.1; WP_109141567.1; WP_114793403.1; WP_170708095.1; WP_250388542.1; WP_367064709.1; WP_412171896.1; WP_064527787.1; WP_191775650.1; WP_284703578.1; WP_109141567.1; WP_114793403.1; WP_170708095.1; WP_250388542.1; WP_367064709.1; WP_412171896.1; WP_064527787.1; WP_191775650.1; WP_284703578.1; WP_109141567.1; WP_114793403.1; WP_170708095.1; WP_250388542.1; WP_367064709.1; WP_412171896.1; WP_064527787.1; WP_191775650.1; WP_284703578.1; WP_109141567.1; WP_114793403.1; WP_170708095.1; WP_250388542.1; WP_367064709.1; WP_412171896.1; WP_064527787.1; WP_191775650.1; WP_109141567.1; WP_114793403.1; WP_170708095.1; WP_250388542.1; WP_412171896.1; WP_284703578.1; WP_191775650.1; WP_064527787.1; WP_368303983.1; WP_284703578.1; WP_064527787.1; WP_258273390.1; WP_191775650.1; WP_182258217.1; WP_181465067.1; WP_375093216.1; WP_253174815.1; WP_223684304.1; WP_430991333.1; WP_430991333.1; WP_430991333.1; WP_284703578.1; WP_109141567.1; WP_114793403.1; WP_170708095.1; WP_250388542.1; WP_412171896.1; WP_367064709.1; WP_219096733.1; WP_064527787.1; WP_430991333.1; WP_430991333.1; WP_430991333.1; WP_284703578.1; WP_109141567.1; WP_114793403.1; WP_170708095.1; WP_367064709.1; WP_064527787.1; WP_250388542.1; WP_191775650.1; WP_219096733.1; WP_430991333.1; WP_430991333.1; WP_430991333.1; WP_430991333.1; WP_109141567.1; WP_114793403.1; WP_170708095.1; WP_250388542.1; WP_412171896.1; WP_284703578.1; WP_064527787.1; WP_191775650.1; WP_368303983.1; WP_430991333.1	treF; treF; treF; treF; treF; treF; treF; treF; treF; treF; treF; treF; DUF5405 family protein; treF; mnmG; treF; treF; treF; treF; treF; treF; treF; treF; treF; treF; DUF5405 family protein; treF; treF; treF; treF; treF; treF; DUF5405 family protein; treF; treF; treF; treF; treF; DUF5405 family protein; treF; treF; treF; treF
E. coli	nucleotide-clustered+hyena+normalized	gentamicin	cluster_3745_embedding_2	68	0.8209	0.8254	0.6736	[I/R,S]	[3.0360090768091052e-05,-3.0360090768091015e-05]	cluster_3745	DNA-directed RNA polymerase subunit beta ; hypothetical protein ; DNA-directed RNA polymerase subunit beta ; DNA-directed RNA polymerase subunit beta ; DNA-directed RNA polymerase subunit beta ; DNA-directed RNA polymerase subunit beta ; DNA-directed RNA polymerase subunit beta ; DNA-directed RNA polymerase subunit beta ; DNA-directed RNA polymerase subunit beta ; DNA-directed RNA polymerase subunit beta ; DNA-directed RNA polymerase subunit beta ; hypothetical protein ; DNA-directed RNA polymerase subunit beta ; DNA-directed RNA polymerase subunit beta ; DNA-directed RNA polymerase subunit beta ; DNA-directed RNA polymerase subunit beta ; DNA-directed RNA polymerase subunit beta ; DNA-directed RNA polymerase subunit beta ; DNA-directed RNA polymerase subunit beta ; DNA-directed RNA polymerase subunit beta ; DNA-directed RNA polymerase subunit beta ; hypothetical protein ; DNA-directed RNA polymerase subunit beta ; DNA-directed RNA polymerase subunit beta ; DNA-directed RNA polymerase subunit beta ; DNA-directed RNA polymerase subunit beta ; DNA-directed RNA polymerase subunit beta ; DNA-directed RNA polymerase subunit beta ; DNA-directed RNA polymerase subunit beta ; DNA-directed RNA polymerase subunit beta ; hypothetical protein ; DNA-directed RNA polymerase subunit beta ; DNA-directed RNA polymerase subunit beta ; DNA-directed RNA polymerase subunit beta ; DNA-directed RNA polymerase subunit beta ; DNA-directed RNA polymerase subunit beta ; DNA-directed RNA polymerase subunit beta ; DNA-directed RNA polymerase subunit beta ; DNA-directed RNA polymerase subunit beta ; DNA-directed RNA polymerase subunit beta ; DNA-directed RNA polymerase subunit beta ; hypothetical protein ; DNA-directed RNA polymerase subunit beta ; DNA-directed RNA polymerase subunit beta ; DNA-directed RNA polymerase subunit beta ; DNA-directed RNA polymerase subunit beta ; DNA-directed RNA polymerase subunit beta ; DNA-directed RNA polymerase subunit beta ; DNA-directed RNA polymerase subun...	WP_238086979.1; WP_162869583.1; WP_263776225.1; WP_009638224.1; WP_193112566.1; WP_244449352.1; WP_250217330.1; WP_436368451.1; WP_172717388.1; WP_219102581.1; WP_238086979.1; WP_162869583.1; WP_263776225.1; WP_009638224.1; WP_193112566.1; WP_244449352.1; WP_250217330.1; WP_436368451.1; WP_172717388.1; WP_219102581.1; WP_238086979.1; WP_162869583.1; WP_263776225.1; WP_009638224.1; WP_193112566.1; WP_244449352.1; WP_250217330.1; WP_436368451.1; WP_172717388.1; WP_219102581.1; WP_162869583.1; WP_244449352.1; WP_001347143.1; WP_218704475.1; WP_238086979.1; WP_250217330.1; WP_263776225.1; WP_009638224.1; WP_219102581.1; WP_193112566.1; WP_238086979.1; WP_162869583.1; WP_263776225.1; WP_009638224.1; WP_193112566.1; WP_244449352.1; WP_250217330.1; WP_436368451.1; WP_172717388.1; WP_219102581.1; WP_238086979.1; WP_263776225.1; WP_009638224.1; WP_193112566.1; WP_250217330.1; WP_244449352.1; WP_219102581.1; WP_001476805.1; WP_369003597.1; WP_331320334.1; WP_162869583.1; WP_244449352.1; WP_001347143.1; WP_218704475.1; WP_238086979.1; WP_250217330.1; WP_263776225.1; WP_009638224.1; WP_219102581.1; WP_193112566.1; WP_238086979.1; WP_162869583.1; WP_263776225.1; WP_009638224.1; WP_193112566.1; WP_244449352.1; WP_250217330.1; WP_436368451.1; WP_172717388.1; WP_219102581.1; WP_009638224.1; WP_238086979.1; WP_193112566.1; WP_162869583.1; WP_436368451.1; WP_159197494.1; WP_172717388.1; WP_219102581.1; WP_119123854.1; WP_250217330.1; WP_218704475.1; WP_244449352.1; WP_001347143.1; WP_009638224.1; WP_238086979.1; WP_263776225.1; WP_193112566.1; WP_064766954.1; WP_436368451.1; WP_159197494.1	rpoB; DUF5405 family protein; rpoB; tail fiber domain-containing protein; rpoB; rpoB; rpoB; rpoB; rpoB; DUF5405 family protein; rpoB; tail fiber domain-containing protein; rpoB; rpoB; rpoB; rpoB; rpoB; DUF5405 family protein; rpoB; tail fiber domain-containing protein; rpoB; purL; rpoB; rpoB; rpoB; rpoB; rpoB; rpoB; rpoB; DUF5405 family protein; rpoB; tail fiber domain-containing protein; rpoB; DUF5405 family protein; rpoB; tail fiber domain-containing protein; rpoB; rpoB; rpoB
E. coli	nucleotide-clustered+hyena+normalized	gentamicin	cluster_28056_embedding_94	69	0.8209	0.8254	0.6736	[I/R,S]	[2.8671567735380064e-05,-2.8671567735380108e-05]	cluster_28056	trifunctional transcriptional regulator/proline dehydrogenase/L-glutamate gamma-semialdehyde dehydrogenase ; trifunctional transcriptional regulator/proline dehydrogenase/L-glutamate gamma-semialdehyde dehydrogenase ; trifunctional transcriptional regulator/proline dehydrogenase/L-glutamate gamma-semialdehyde dehydrogenase ; trifunctional transcriptional regulator/proline dehydrogenase/L-glutamate gamma-semialdehyde dehydrogenase ; trifunctional transcriptional regulator/proline dehydrogenase/L-glutamate gamma-semialdehyde dehydrogenase ; trifunctional transcriptional regulator/proline dehydrogenase/L-glutamate gamma-semialdehyde dehydrogenase ; trifunctional transcriptional regulator/proline dehydrogenase/L-glutamate gamma-semialdehyde dehydrogenase ; trifunctional transcriptional regulator/proline dehydrogenase/L-glutamate gamma-semialdehyde dehydrogenase ; trifunctional transcriptional regulator/proline dehydrogenase/L-glutamate gamma-semialdehyde dehydrogenase ; trifunctional transcriptional regulator/proline dehydrogenase/L-glutamate gamma-semialdehyde dehydrogenase ; trifunctional transcriptional regulator/proline dehydrogenase/L-glutamate gamma-semialdehyde dehydrogenase ; trifunctional transcriptional regulator/proline dehydrogenase/L-glutamate gamma-semialdehyde dehydrogenase ; trifunctional transcriptional regulator/proline dehydrogenase/L-glutamate gamma-semialdehyde dehydrogenase ; trifunctional transcriptional regulator/proline dehydrogenase/L-glutamate gamma-semialdehyde dehydrogenase ; trifunctional transcriptional regulator/proline dehydrogenase/L-glutamate gamma-semialdehyde dehydrogenase ; trifunctional transcriptional regulator/proline dehydrogenase/L-glutamate gamma-semialdehyde dehydrogenase ; trifunctional transcriptional regulator/proline dehydrogenase/L-glutamate gamma-semialdehyde dehydrogenase ; trifunctional transcriptional regulator/proline dehydrogenase/L-glutamate gamma-semialdehyde dehydrogenase ; trifunctional transcriptional regul...	WP_039023290.1; WP_176241253.1; WP_106485841.1; WP_103819540.1; WP_311933660.1; WP_089521308.1; WP_137650086.1; WP_180563303.1; WP_107179581.1; WP_105269516.1; WP_208459989.1; WP_181474646.1; WP_368454397.1; WP_103819540.1; WP_311933660.1; WP_089521308.1; WP_137650086.1; WP_180563303.1; WP_107179581.1; WP_105269516.1; WP_208459989.1; WP_181474646.1; WP_368454397.1; WP_103819540.1; WP_175188171.1; WP_187200035.1; WP_311933660.1; WP_089521308.1; WP_187221664.1; WP_089635175.1; WP_021554119.1; WP_264862188.1; WP_001370789.1; WP_103819540.1; WP_175188171.1; WP_187200035.1; WP_311933660.1; WP_089521308.1; WP_187221664.1; WP_089635175.1; WP_021554119.1; WP_264862188.1; WP_001370789.1; WP_103819540.1; WP_175188171.1; WP_187200035.1; WP_311933660.1; WP_089521308.1; WP_187221664.1; WP_089635175.1; WP_021554119.1; WP_264862188.1; WP_001370789.1; WP_103819540.1; WP_311933660.1; WP_089521308.1; WP_137650086.1; WP_180563303.1; WP_107179581.1; WP_105269516.1; WP_208459989.1; WP_181474646.1; WP_368454397.1; WP_103819540.1; WP_311933660.1; WP_089521308.1; WP_137650086.1; WP_180563303.1; WP_107179581.1; WP_105269516.1; WP_208459989.1; WP_181474646.1; WP_368454397.1; WP_103819540.1; WP_311933660.1; WP_089521308.1; WP_137650086.1; WP_180563303.1; WP_107179581.1; WP_105269516.1; WP_208459989.1; WP_181474646.1; WP_368454397.1; WP_103819540.1; WP_137650086.1; WP_180563303.1; WP_107179581.1; WP_181474646.1; WP_311933660.1; WP_105269516.1; WP_137444962.1; WP_046083652.1; WP_175188171.1; WP_137488500.1; WP_136695907.1; WP_366947737.1; WP_109552709.1; WP_113235054.1; WP_021576003.1; WP_198113723.1; WP_001526825.1; WP_001524461.1; WP_169063452.1; WP_103819540.1; WP_175188171.1; WP_187200035.1; WP_311933660.1; WP_089521308.1; WP_187221664.1; WP_089635175.1; WP_021554119.1; WP_264862188.1; WP_001370789.1; WP_103819540.1; WP_311933660.1; WP_089521308.1; WP_137650086.1; WP_180563303.1; WP_107179581.1; WP_105269516.1; WP_208459989.1; WP_181474646.1; WP_368454397.1; WP_103819540.1; WP_311933660....	putA; putA; putA; toxin YdaT family protein; putA; DUF5405 family protein; putA; putA; host specificity protein J; putA; putA; TA system toxin CbtA family protein; putA; putA; putA; putA; putA; putA; putA; putA; DUF5405 family protein; putA; putA; putA; trifunctional transcriptional regulator/proline dehydrogenase/L-glutamate gamma-semialdehyde dehydrogenase; putA; putA; putA; putA; putA; putA; putA; putA; putA; putA; putA; DUF5405 family protein; putA; phage tail protein; putA; putA; putA; putA; putA; putA; putA; putA; putA; putA; putA; putA; putA; putA; DUF5405 family protein; putA; putA; host specificity protein J; putA; putA; putA; DUF5405 family protein; putA; putA; putA; putA; DUF5405 family protein; putA; putA; host specificity protein J; putA; putA; putA; putA; TA system toxin CbtA family protein; putA; putA; putA; putA; phage tail protein; putA; putA; putA; TA system toxin CbtA family protein; putA; putA; putA; DUF5405 family protein; putA; putA; host specificity protein J; putA; putA; putA; DUF5405 family protein; spermidine N1-acetyltransferase; putA; putA; putA
E. coli	nucleotide-clustered+hyena+normalized	gentamicin	cluster_24433_embedding_17	70	0.8209	0.8254	0.6736	[I/R,S]	[2.591769808994522e-05,-2.59176980899452e-05]	cluster_24433	purine ribonucleoside efflux pump NepI ; purine ribonucleoside efflux pump NepI ; purine ribonucleoside efflux pump NepI ; purine ribonucleoside efflux pump NepI ; MFS transporter ; MFS transporter ; MFS transporter ; purine ribonucleoside efflux pump NepI ; purine ribonucleoside efflux pump NepI ; purine ribonucleoside efflux pump NepI ; purine ribonucleoside efflux pump NepI ; purine ribonucleoside efflux pump NepI ; purine ribonucleoside efflux pump NepI ; purine ribonucleoside efflux pump NepI ; purine ribonucleoside efflux pump NepI ; purine ribonucleoside efflux pump NepI ; MFS transporter ; MFS transporter ; MFS transporter ; purine ribonucleoside efflux pump NepI ; purine ribonucleoside efflux pump NepI ; purine ribonucleoside efflux pump NepI ; purine ribonucleoside efflux pump NepI ; purine ribonucleoside efflux pump NepI ; purine ribonucleoside efflux pump NepI ; purine ribonucleoside efflux pump NepI ; MFS transporter ; purine ribonucleoside efflux pump NepI ; purine ribonucleoside efflux pump NepI ; purine ribonucleoside efflux pump NepI ; purine ribonucleoside efflux pump NepI ; purine ribonucleoside efflux pump NepI ; purine ribonucleoside efflux pump NepI ; purine ribonucleoside efflux pump NepI ; purine ribonucleoside efflux pump NepI ; purine ribonucleoside efflux pump NepI ; purine ribonucleoside efflux pump NepI ; purine ribonucleoside efflux pump NepI ; MFS transporter ; MFS transporter ; MFS transporter ; purine ribonucleoside efflux pump NepI ; purine ribonucleoside efflux pump NepI ; purine ribonucleoside efflux pump NepI ; purine ribonucleoside efflux pump NepI ; purine ribonucleoside efflux pump NepI ; purine ribonucleoside efflux pump NepI ; purine ribonucleoside efflux pump NepI ; MFS transporter ; MFS transporter ; MFS transporter ; purine ribonucleoside efflux pump NepI ; purine ribonucleoside efflux pump NepI ; purine ribonucleoside efflux pump NepI ; purine ribonucleoside efflux pump NepI ; purine ribonucleoside efflux pump NepI ; ...	WP_005097498.1; WP_413145682.1; WP_097737861.1; WP_097482640.1; WP_333162281.1; WP_442491111.1; WP_436404459.1; WP_097317075.1; WP_097403386.1; WP_115207922.1; WP_105285024.1; WP_262824663.1; WP_222673056.1; WP_129695259.1; WP_089075610.1; WP_032329639.1; WP_333162281.1; WP_442491111.1; WP_436404459.1; WP_097317075.1; WP_115207922.1; WP_097403386.1; WP_129695259.1; WP_140045735.1; WP_353440241.1; WP_028120555.1; WP_023981259.1; WP_105224711.1; WP_334645459.1; WP_016249421.1; WP_333950321.1; WP_061090987.1; WP_124353466.1; WP_001288577.1; WP_258291455.1; WP_105263483.1; WP_024189330.1; WP_105467329.1; WP_333162281.1; WP_442491111.1; WP_436404459.1; WP_097317075.1; WP_115207922.1; WP_097403386.1; WP_129695259.1; WP_140045735.1; WP_353440241.1; WP_028120555.1; WP_333162281.1; WP_442491111.1; WP_436404459.1; WP_097317075.1; WP_097403386.1; WP_115207922.1; WP_105285024.1; WP_262824663.1; WP_222673056.1; WP_129695259.1; WP_333162281.1; WP_442491111.1; WP_436404459.1; WP_097317075.1; WP_115207922.1; WP_097403386.1; WP_353440241.1; WP_138812952.1; WP_263132442.1; WP_033554135.1; WP_333162281.1; WP_442491111.1; WP_436404459.1; WP_097317075.1; WP_115207922.1; WP_097403386.1; WP_129695259.1; WP_140045735.1; WP_353440241.1; WP_028120555.1; WP_333162281.1; WP_442491111.1; WP_436404459.1; WP_097317075.1; WP_115207922.1; WP_097403386.1; WP_129695259.1; WP_140045735.1; WP_353440241.1; WP_028120555.1; WP_312716313.1; WP_427044810.1; WP_262191870.1; WP_174633653.1; WP_311023415.1; WP_180561907.1; WP_368452672.1; WP_001288544.1; WP_001288541.1; WP_218675572.1; WP_113379533.1; WP_088544525.1; WP_039020305.1; WP_322282615.1; WP_266226664.1; WP_160529803.1; WP_105278441.1; WP_333162281.1; WP_442491111.1; WP_436404459.1; WP_097317075.1; WP_097403386.1; WP_115207922.1; WP_105285024.1; WP_262824663.1; WP_222673056.1; WP_129695259.1; WP_023981259.1; WP_105224711.1; WP_334645459.1; WP_016249421.1; WP_333950321.1; WP_061090987.1; WP_124353466.1; WP_001288577.1; WP_258291455.1; WP_105263483....	nepI; nepI; nepI; PerC family transcriptional regulator; dnaA; nepI; narZ; nepI; nepI; toxin YdaT family protein; nepI; nepI; nepI; nepI; nepI; nepI; nepI; nepI; nepI; nepI; nepI; toxin YdaT family protein; yicM; DUF5405 family protein; nepI_2; major facilitator superfamily protein; DUF5405 family protein; nepI_1; nepI; yicM; nepI; nepI; PerC family transcriptional regulator; nepI; nepI; nepI; nepI; nepI; nepI; nepI; nepI; nepI; nepI; DUF5405 family protein; mnmG; nepI; nepI; nepI; nepI; DUF5405 family protein; mnmG; nepI; DUF5405 family protein; ileS; nepI; nepI; nepI; nepI; toxin YdaT family protein; nepI; nepI; nepI; nepI; nepI; toxin YdaT family protein; nepI; nepI; nepI; nepI; nepI; toxin YdaT family protein; yicM; nepI; nepI; nepI; nepI; nepI; toxin YdaT family protein; yicM; nepI; nepI; nepI; nepI; DUF5405 family protein; nepI; nepI; nepI; nepI; nepI; nepI; nepI; nepI
E. coli	nucleotide-clustered+hyena+normalized	gentamicin	cluster_23726_embedding_4	71	0.8209	0.8254	0.6736	[I/R,S]	[-2.3639500824327934e-05,2.3639500824327914e-05]	cluster_23726	cytochrome ubiquinol oxidase subunit I ; cytochrome ubiquinol oxidase subunit I ; cytochrome ubiquinol oxidase subunit I ; cytochrome ubiquinol oxidase subunit I ; cytochrome ubiquinol oxidase subunit I ; cytochrome ubiquinol oxidase subunit I ; cytochrome ubiquinol oxidase subunit I ; cytochrome ubiquinol oxidase subunit I ; cytochrome ubiquinol oxidase subunit I ; cytochrome ubiquinol oxidase subunit I ; cytochrome bd-II oxidase subunit 1 ; cytochrome ubiquinol oxidase subunit I ; cytochrome ubiquinol oxidase subunit I ; cytochrome ubiquinol oxidase subunit I ; cytochrome ubiquinol oxidase subunit I ; cytochrome ubiquinol oxidase subunit I ; cytochrome ubiquinol oxidase subunit I ; cytochrome ubiquinol oxidase subunit I ; cytochrome ubiquinol oxidase subunit I ; cytochrome ubiquinol oxidase subunit I ; cytochrome ubiquinol oxidase subunit I ; cytochrome ubiquinol oxidase subunit I ; cytochrome ubiquinol oxidase subunit I ; cytochrome ubiquinol oxidase subunit I ; cytochrome ubiquinol oxidase subunit I ; cytochrome ubiquinol oxidase subunit I ; cytochrome ubiquinol oxidase subunit I ; cytochrome ubiquinol oxidase subunit I ; cytochrome ubiquinol oxidase subunit I ; cytochrome ubiquinol oxidase subunit I ; cytochrome ubiquinol oxidase subunit I ; cytochrome ubiquinol oxidase subunit I ; cytochrome ubiquinol oxidase subunit I ; cytochrome ubiquinol oxidase subunit I ; cytochrome ubiquinol oxidase subunit I ; cytochrome ubiquinol oxidase subunit I ; cytochrome ubiquinol oxidase subunit I ; cytochrome ubiquinol oxidase subunit I ; cytochrome ubiquinol oxidase subunit I ; cytochrome ubiquinol oxidase subunit I ; cytochrome ubiquinol oxidase subunit I ; cytochrome ubiquinol oxidase subunit I ; cytochrome ubiquinol oxidase subunit I ; cytochrome ubiquinol oxidase subunit I ; cytochrome ubiquinol oxidase subunit I ; cytochrome ubiquinol oxidase subunit I ; cytochrome ubiquinol oxidase subunit I ; cytochrome ubiquinol oxidase subunit I ; cytochrome ubiquinol oxidase subu...	WP_187265137.1; WP_332378428.1; WP_074436614.1; WP_094158722.1; WP_423413498.1; WP_353879238.1; WP_241135604.1; WP_074499752.1; WP_181678576.1; WP_205717054.1; WP_229988960.1; WP_187265137.1; WP_332378428.1; WP_074436614.1; WP_094158722.1; WP_423413498.1; WP_353879238.1; WP_241135604.1; WP_074499752.1; WP_181678576.1; WP_205717054.1; WP_187265137.1; WP_332378428.1; WP_074436614.1; WP_094158722.1; WP_074499752.1; WP_181678576.1; WP_423413498.1; WP_353879238.1; WP_241135604.1; WP_309520143.1; WP_187265137.1; WP_332378428.1; WP_074436614.1; WP_094158722.1; WP_353879238.1; WP_181678576.1; WP_423413498.1; WP_241135604.1; WP_074499752.1; WP_309520143.1; WP_187265137.1; WP_332378428.1; WP_074436614.1; WP_094158722.1; WP_423413498.1; WP_353879238.1; WP_241135604.1; WP_074499752.1; WP_181678576.1; WP_205717054.1; WP_187265137.1; WP_332378428.1; WP_074436614.1; WP_094158722.1; WP_423413498.1; WP_353879238.1; WP_241135604.1; WP_074499752.1; WP_181678576.1; WP_205717054.1; WP_096939629.1; WP_034173673.1; WP_046952298.1; WP_137569527.1; WP_187265137.1; WP_332378428.1; WP_074436614.1; WP_094158722.1; WP_423413498.1; WP_353879238.1; WP_241135604.1; WP_074499752.1; WP_181678576.1; WP_205717054.1; WP_187265137.1; WP_332378428.1; WP_074436614.1; WP_094158722.1; WP_423413498.1; WP_353879238.1; WP_241135604.1; WP_074499752.1; WP_181678576.1; WP_205717054.1; WP_187265137.1; WP_332378428.1; WP_074436614.1; WP_094158722.1; WP_423413498.1; WP_353879238.1; WP_241135604.1; WP_074499752.1; WP_181678576.1; WP_205717054.1; WP_137562873.1; WP_198582718.1; WP_198587616.1; WP_105284920.1; WP_000263553.1; WP_284147115.1; WP_425323317.1; WP_414650839.1; WP_417646765.1; WP_080338202.1; WP_198582718.1; WP_198587616.1; WP_198582718.1; WP_198587616.1; WP_137562873.1; WP_198582718.1; WP_198587616.1; WP_000263553.1; WP_105284920.1; WP_135489451.1; WP_198582718.1; WP_198587616.1	appC; appC; appC; glutamine--tRNA ligase; appC; appC; appC; appC; appC; appC; appC; cytochrome d terminal oxidase subunit 1; appC; cytochrome d terminal oxidase subunit 1; appC; appC; appC; appC; appC; cytochrome d terminal oxidase subunit 1; appC; terminase small subunit; appC; appC; appC; appC; appC; appC; appC; cytochrome d terminal oxidase subunit 1; appC; appC; appC; appC; cytochrome d terminal oxidase subunit 1; appC; appC; appC; appC; appC; cytochrome d terminal oxidase subunit 1; appC; appC; cytochrome d terminal oxidase subunit 1; appC; appC; cytochrome d terminal oxidase subunit 1; appC
E. coli	nucleotide-clustered+hyena+normalized	gentamicin	cluster_13266_embedding_19	72	0.8209	0.8254	0.6736	[I/R,S]	[-1.410652158932617e-05,1.4106521589326158e-05]	cluster_13266	GAF domain-containing protein ; GAF domain-containing protein ; GAF domain-containing protein ; GAF domain-containing protein ; GAF domain-containing protein ; GAF domain-containing protein ; GAF domain-containing protein ; GAF domain-containing protein ; GAF domain-containing protein ; GAF domain-containing protein ; GAF domain-containing protein ; GAF domain-containing protein ; GAF domain-containing protein ; GAF domain-containing protein ; GAF domain-containing protein ; GAF domain-containing protein ; GAF domain-containing protein ; GAF domain-containing protein ; GAF domain-containing protein ; GAF domain-containing protein ; GAF domain-containing protein ; GAF domain-containing protein ; GAF domain-containing protein ; GAF domain-containing protein ; GAF domain-containing protein ; GAF domain-containing protein ; GAF domain-containing protein ; GAF domain-containing protein ; GAF domain-containing protein ; GAF domain-containing protein ; GAF domain-containing protein ; GAF domain-containing protein ; GAF domain-containing protein ; GAF domain-containing protein ; GAF domain-containing protein ; GAF domain-containing protein ; GAF domain-containing protein ; GAF domain-containing protein ; GAF domain-containing protein ; GAF domain-containing protein ; GAF domain-containing protein ; GAF domain-containing protein ; GAF domain-containing protein ; GAF domain-containing protein ; GAF domain-containing protein ; GAF domain-containing protein ; GAF domain-containing protein ; GAF domain-containing protein ; GAF domain-containing protein ; GAF domain-containing protein ; phosphoenolpyruvate--protein phosphotransferase ; GAF domain-containing protein ; GAF domain-containing protein ; GAF domain-containing protein ; GAF domain-containing protein ; GAF domain-containing protein ; GAF domain-containing protein ; GAF domain-containing protein ; GAF domain-containing protein ; GAF domain-containing protein ; GAF domain-containing protein ; GAF domain-containing prote...	WP_231840374.1; WP_119180341.1; WP_250552514.1; WP_234626465.1; WP_085313921.1; WP_213209708.1; WP_250378846.1; WP_252390891.1; WP_115943945.1; WP_072127449.1; WP_231840374.1; WP_119180341.1; WP_250552514.1; WP_234626465.1; WP_085313921.1; WP_213209708.1; WP_250378846.1; WP_252390891.1; WP_115943945.1; WP_072127449.1; WP_231840374.1; WP_119180341.1; WP_250552514.1; WP_234626465.1; WP_085313921.1; WP_213209708.1; WP_250378846.1; WP_252390891.1; WP_115943945.1; WP_072127449.1; WP_231840374.1; WP_119180341.1; WP_250552514.1; WP_234626465.1; WP_085313921.1; WP_213209708.1; WP_250378846.1; WP_252390891.1; WP_115943945.1; WP_072127449.1; WP_231840374.1; WP_119180341.1; WP_250552514.1; WP_234626465.1; WP_085313921.1; WP_213209708.1; WP_250378846.1; WP_252390891.1; WP_115943945.1; WP_072127449.1; WP_003905214.1; WP_231840374.1; WP_119180341.1; WP_250552514.1; WP_234626465.1; WP_085313921.1; WP_213209708.1; WP_250378846.1; WP_252390891.1; WP_115943945.1; WP_072127449.1; WP_231840374.1; WP_119180341.1; WP_250552514.1; WP_234626465.1; WP_085313921.1; WP_213209708.1; WP_250378846.1; WP_252390891.1; WP_115943945.1; WP_072127449.1; WP_231840374.1; WP_119180341.1; WP_250552514.1; WP_234626465.1; WP_085313921.1; WP_213209708.1; WP_250378846.1; WP_252390891.1; WP_115943945.1; WP_072127449.1; WP_231840374.1; WP_119180341.1; WP_250552514.1; WP_234626465.1; WP_085313921.1; WP_213209708.1; WP_250378846.1; WP_252390891.1; WP_115943945.1; WP_072127449.1; WP_231840374.1; WP_119180341.1; WP_250552514.1; WP_234626465.1; WP_001589272.1; WP_200144094.1; WP_032164524.1; WP_063131915.1; WP_115209449.1	ptsP; ptsP; H repeat-associated protein YdcC; ptsP; phosphoenolpyruvate--protein phosphotransferase; ptsP; ptsP; ptsP; ptsP; hypothetical protein; ptsP; ptsP; ptsP; ptsP; ptsP; ptsP; ptsP; DUF5405 family protein; ptsP; phosphoenolpyruvate--protein phosphotransferase; ptsP; ptsP; ptsP; phosphoenolpyruvate-protein phosphotransferase PtsP; phosphoenolpyruvate--protein phosphotransferase PtsP; ptsP; DUF5405 family protein; ptsP; ptsP; ptsP; ptsP; ptsP; ptsP
E. coli	nucleotide-clustered+hyena+normalized	gentamicin	cluster_26019_embedding_26	73	0.8209	0.8254	0.6736	[I/R,S]	[-1.1649786706384949e-05,1.1649786706384939e-05]	cluster_26019	aminodeoxychorismate lyase ; aminodeoxychorismate lyase ; aminodeoxychorismate lyase ; aminodeoxychorismate lyase ; aminodeoxychorismate lyase ; aminodeoxychorismate lyase ; aminodeoxychorismate lyase ; aminodeoxychorismate lyase ; aminodeoxychorismate lyase ; aminodeoxychorismate lyase ; aminodeoxychorismate lyase ; aminodeoxychorismate lyase ; aminodeoxychorismate lyase ; aminodeoxychorismate lyase ; aminodeoxychorismate lyase ; aminodeoxychorismate lyase ; aminodeoxychorismate lyase ; aminodeoxychorismate lyase ; aminodeoxychorismate lyase ; aminodeoxychorismate lyase ; aminodeoxychorismate lyase ; aminodeoxychorismate lyase ; aminodeoxychorismate lyase ; aminodeoxychorismate lyase ; aminodeoxychorismate lyase ; aminodeoxychorismate lyase ; aminodeoxychorismate lyase ; aminodeoxychorismate lyase ; aminodeoxychorismate lyase ; aminodeoxychorismate lyase ; aminodeoxychorismate lyase ; aminodeoxychorismate lyase ; aminodeoxychorismate lyase ; aminodeoxychorismate lyase ; aminodeoxychorismate lyase ; aminodeoxychorismate lyase ; aminodeoxychorismate lyase ; aminodeoxychorismate lyase ; aminodeoxychorismate lyase ; aminodeoxychorismate lyase ; aminodeoxychorismate lyase ; aminodeoxychorismate lyase ; aminodeoxychorismate lyase ; aminodeoxychorismate lyase ; aminodeoxychorismate lyase ; aminodeoxychorismate lyase ; aminodeoxychorismate lyase ; aminodeoxychorismate lyase ; aminodeoxychorismate lyase ; aminodeoxychorismate lyase ; aminodeoxychorismate lyase ; aminodeoxychorismate lyase ; aminodeoxychorismate lyase ; aminodeoxychorismate lyase ; aminodeoxychorismate lyase ; aminodeoxychorismate lyase ; aminodeoxychorismate lyase ; aminodeoxychorismate lyase ; aminodeoxychorismate lyase ; aminodeoxychorismate lyase ; aminodeoxychorismate lyase ; aminodeoxychorismate lyase ; aminodeoxychorismate lyase ; aminodeoxychorismate lyase ; aminodeoxychorismate lyase ; aminodeoxychorismate lyase ; aminodeoxychorismate lyase ; aminodeoxychorismate lyase ; aminodeoxychorismate lyas...	WP_329807495.1; WP_063267980.1; WP_097424029.1; WP_032290430.1; WP_192955267.1; WP_059329299.1; WP_146396293.1; WP_241234024.1; WP_225383115.1; WP_059331698.1; WP_329807495.1; WP_063267980.1; WP_097424029.1; WP_032290430.1; WP_192955267.1; WP_059329299.1; WP_146396293.1; WP_241234024.1; WP_225383115.1; WP_059331698.1; WP_329807495.1; WP_063267980.1; WP_097424029.1; WP_032290430.1; WP_192955267.1; WP_059329299.1; WP_146396293.1; WP_241234024.1; WP_225383115.1; WP_059331698.1; WP_222679723.1; WP_329807495.1; WP_225762708.1; WP_097424029.1; WP_032290430.1; WP_000478720.1; WP_063267980.1; WP_192955267.1; WP_000478717.1; WP_225383115.1; WP_329807495.1; WP_063267980.1; WP_097424029.1; WP_032290430.1; WP_192955267.1; WP_059329299.1; WP_146396293.1; WP_241234024.1; WP_225383115.1; WP_059331698.1; WP_109545442.1; WP_032164893.1; WP_329807495.1; WP_063267980.1; WP_097424029.1; WP_032290430.1; WP_192955267.1; WP_059329299.1; WP_146396293.1; WP_241234024.1; WP_225383115.1; WP_059331698.1; WP_329807495.1; WP_063267980.1; WP_097424029.1; WP_032290430.1; WP_192955267.1; WP_059329299.1; WP_146396293.1; WP_241234024.1; WP_225383115.1; WP_059331698.1; WP_000478683.1; WP_044191738.1; WP_181503277.1; WP_328068106.1; WP_016261914.1; WP_308064053.1; WP_309187132.1; WP_016248592.1; WP_001516188.1; WP_000478662.1; WP_222692489.1; WP_328124109.1; WP_329807495.1; WP_063267980.1; WP_097424029.1; WP_032290430.1; WP_192955267.1; WP_059329299.1; WP_146396293.1; WP_241234024.1; WP_225383115.1; WP_059331698.1; WP_329807495.1; WP_097424029.1; WP_032290430.1; WP_063267980.1; WP_192955267.1; WP_146396293.1; WP_174563114.1; WP_241234024.1; WP_225383115.1; WP_059332250.1; WP_329807495.1; WP_063267980.1; WP_097424029.1; WP_032290430.1; WP_241234024.1; WP_000322126.1; WP_059329299.1; WP_192955267.1; WP_329807495.1; WP_063267980.1; WP_097424029.1; WP_059329299.1; WP_222679723.1; WP_059331698.1; WP_225762708.1; WP_059332250.1; WP_059326201.1; WP_000478720.1; WP_412171964.1; WP_135409838.1; WP_329807495....	pabC; pabC; pabC; pabC; pabC; pabC; coaBC; terminase; pabC; terminase; pabC; pabC; hypothetical protein; pabC; pabC; pabC; pabC; pabC; aminodeoxychorismate lyase; spermidine N1-acetyltransferase; DUF5405 family protein; terminase small subunit; nickel-dependent hydrogenase large subunit; pabC; HNH endonuclease; pabC; DUF5405 family protein; pabC; pabC; pabC; pabC; pabC; pabC; pabC; pabC; pabC; pabC; pabC; pabC; pabC; pabC; 4-amino-4-deoxychorismate lyase; pabC; pabC; pabC; 4-amino-4-deoxychorismate lyase; pabC; pabC; pabC; pabC; pabC
E. coli	nucleotide-clustered+hyena+normalized	gentamicin	cluster_24505_embedding_77	74	0.8209	0.8254	0.6736	[I/R,S]	[1.056081988756476e-05,-1.056081988756475e-05]	cluster_24505	hypothetical protein ; hypothetical protein ; hypothetical protein ; recombinase family protein ; porin ; recombinase family protein ; hypothetical protein ; hypothetical protein	WP_206781740.1; WP_206781740.1; WP_206781740.1; WP_333957894.1; WP_251373198.1; WP_333957894.1; WP_206781740.1; WP_272438243.1	IS4-like element IS4 family transposase; IS4-like element IS4 family transposase; IS4-like element IS4 family transposase; IS4-like element IS4 family transposase; IS4-like element IS4 family transposase; IS4-like element IS4 family transposase; IS4-like element IS4 family transposase; IS4-like element IS4 family transposase; DNA helicase; DNA helicase; DNA helicase; DNA helicase; DNA helicase; DNA helicase; DNA helicase; DNA helicase; DNA helicase; DNA helicase; DNA helicase; DNA helicase; DNA helicase; DNA helicase; DNA helicase; IS4-like element IS4 family transposase; IS4-like element IS4 family transposase; IS4-like element IS4 family transposase; IS4-like element IS4 family transposase; IS4-like element IS4 family transposase; IS4-like element IS4 family transposase; IS4-like element IS4 family transposase; IS4-like element IS4 family transposase; IS4-like element IS4 family transposase; IS4-like element IS4 family transposase; insG; IS4-like element IS4 family transposase; fumB; toxin YdaT family protein; fumA; fumarate hydratase class I, aerobic; fumB; fumB; fumB; host specificity protein J; tccP; catecholate siderophore receptor Fiu; yicI; DUF805 domain-containing protein; DUF805 domain-containing protein; IS4-like element IS4 family transposase; ESPR-type extended signal peptide-containing protein; IS4-like element IS4 family transposase; IS4-like element IS4 family transposase; GntR family transcriptional regulator; IS4-like element IS4 family transposase; nucleotidyltransferase domain-containing protein; IS4-like element IS4 family transposase; IS4-like element IS4 family transposase; IS4-like element IS4 family transposase; IS4-like element IS4 family transposase; fimbrial protein; IS4-like element IS4 family transposase; IS4-like element IS4 family transposase; IS4-like element IS4 family transposase; IS4-like element IS4 family transposase; IS4-like element IS4 family transposase; IS4-like element IS4 family transposase; IS4-like element IS4 family...
E. coli	nucleotide-clustered+hyena+normalized	gentamicin	cluster_11453_embedding_5	75	0.8209	0.8254	0.6736	[I/R,S]	[-1.026472417873055e-05,1.0264724178730529e-05]	cluster_11453	LutB/LldF family L-lactate oxidation iron-sulfur protein ; LutB/LldF family L-lactate oxidation iron-sulfur protein ; LutB/LldF family L-lactate oxidation iron-sulfur protein ; LutB/LldF family L-lactate oxidation iron-sulfur protein ; LutB/LldF family L-lactate oxidation iron-sulfur protein ; LutB/LldF family L-lactate oxidation iron-sulfur protein ; LutB/LldF family L-lactate oxidation iron-sulfur protein ; LutB/LldF family L-lactate oxidation iron-sulfur protein ; LutB/LldF family L-lactate oxidation iron-sulfur protein ; LutB/LldF family L-lactate oxidation iron-sulfur protein ; LutB/LldF family L-lactate oxidation iron-sulfur protein ; LutB/LldF family L-lactate oxidation iron-sulfur protein ; LutB/LldF family L-lactate oxidation iron-sulfur protein ; LutB/LldF family L-lactate oxidation iron-sulfur protein ; LutB/LldF family L-lactate oxidation iron-sulfur protein ; LutB/LldF family L-lactate oxidation iron-sulfur protein ; LutB/LldF family L-lactate oxidation iron-sulfur protein ; LutB/LldF family L-lactate oxidation iron-sulfur protein ; LutB/LldF family L-lactate oxidation iron-sulfur protein ; LutB/LldF family L-lactate oxidation iron-sulfur protein ; LutB/LldF family L-lactate oxidation iron-sulfur protein ; LutB/LldF family L-lactate oxidation iron-sulfur protein ; LutB/LldF family L-lactate oxidation iron-sulfur protein ; LutB/LldF family L-lactate oxidation iron-sulfur protein ; LutB/LldF family L-lactate oxidation iron-sulfur protein ; LutB/LldF family L-lactate oxidation iron-sulfur protein ; LutB/LldF family L-lactate oxidation iron-sulfur protein ; LutB/LldF family L-lactate oxidation iron-sulfur protein ; LutB/LldF family L-lactate oxidation iron-sulfur protein ; LutB/LldF family L-lactate oxidation iron-sulfur protein ; LutB/LldF family L-lactate oxidation iron-sulfur protein ; LutB/LldF family L-lactate oxidation iron-sulfur protein ; LutB/LldF family L-lactate oxidation iron-sulfur protein ; LutB/LldF family L-lactate oxidation iron-sulfur p...	WP_426882919.1; WP_227472163.1; WP_409223838.1; WP_208483301.1; WP_247146566.1; WP_139619151.1; WP_333950380.1; WP_368312359.1; WP_000023897.1; WP_112910553.1; WP_136747908.1; WP_115769284.1; WP_016233880.1; WP_042033395.1; WP_235176023.1; WP_426882919.1; WP_227472163.1; WP_409223838.1; WP_208483301.1; WP_247146566.1; WP_139619151.1; WP_333950380.1; WP_368312359.1; WP_000023897.1; WP_112910553.1; WP_426882919.1; WP_227472163.1; WP_409223838.1; WP_208483301.1; WP_247146566.1; WP_139619151.1; WP_333950380.1; WP_368312359.1; WP_000023897.1; WP_112910553.1; WP_426882919.1; WP_227472163.1; WP_409223838.1; WP_208483301.1; WP_247146566.1; WP_139619151.1; WP_333950380.1; WP_368312359.1; WP_000023897.1; WP_112910553.1; WP_426882919.1; WP_227472163.1; WP_409223838.1; WP_208483301.1; WP_247146566.1; WP_139619151.1; WP_333950380.1; WP_368312359.1; WP_000023897.1; WP_053274579.1; WP_136747908.1; WP_115769284.1; WP_016233880.1; WP_042033395.1; WP_235176023.1; WP_426882919.1; WP_227472163.1; WP_409223838.1; WP_208483301.1; WP_247146566.1; WP_139619151.1; WP_333950380.1; WP_368312359.1; WP_000023897.1; WP_112910553.1; WP_426882919.1; WP_227472163.1; WP_409223838.1; WP_208483301.1; WP_247146566.1; WP_139619151.1; WP_333950380.1; WP_368312359.1; WP_000023897.1; WP_112910553.1; WP_426882919.1; WP_227472163.1; WP_409223838.1; WP_208483301.1; WP_247146566.1; WP_139619151.1; WP_333950380.1; WP_368312359.1; WP_000023897.1; WP_112910553.1; WP_348911805.1; WP_160446102.1; WP_241219538.1; WP_426882919.1; WP_313833519.1; WP_270097783.1; WP_106404751.1; WP_219377683.1; WP_208483301.1; WP_277894539.1; WP_348911805.1; WP_160446102.1; WP_426882919.1; WP_412171850.1; WP_106404751.1; WP_096924136.1; WP_208483301.1; WP_254824997.1; WP_001547749.1; WP_219377683.1; WP_241219538.1; WP_139126480.1; WP_407220498.1; WP_145768476.1; WP_195715399.1; WP_348911805.1; WP_160446102.1; WP_426882919.1; WP_412171850.1; WP_106404751.1; WP_219377683.1; WP_254824997.1; WP_130568453.1; WP_112887045.1; WP_208483301....	iron-sulfur cluster-binding protein; LutB/LldF family L-lactate oxidation iron-sulfur protein; nickel-dependent hydrogenase large subunit; ykgF; ykgF; ykgF; ykgF; ykgF; amino acid dehydrogenase; ykgF; ykgF; ykgF; amino acid dehydrogenase; ykgF; ykgF; ykgF; ykgF; iron-sulfur cluster-binding protein; DUF5405 family protein; LutB/LldF family L-lactate oxidation iron-sulfur protein; DUF5405 family protein; nickel-dependent hydrogenase large subunit; ykgF; ykgF; amino acid dehydrogenase; ykgF; ykgF; ykgF; amino acid dehydrogenase; ykgF; ykgF; ykgF; toxin YdaT family protein; iron-sulfur cluster-binding protein; iron-sulfur cluster-binding protein; iron-sulfur cluster-binding protein; ykgF; ykgF; phage portal protein; phage portal protein; phage portal protein; phage portal protein; phage portal protein; phage portal protein; phage portal protein; phage portal protein; phage portal protein; phage portal protein; phage portal protein; phage portal protein; phage portal protein; phage portal protein; phage portal protein; phage portal protein; phage portal protein; phage portal protein; phage portal protein; phage portal protein; phage portal protein; ykgF; toxin YdaT domain-containing protein; IS1 family transposase; DUF305 domain-containing protein; ykgF; DUF305 domain-containing protein; IS66-like element ISEc23 family transposase; IS1 family transposase; ykgF; ykgF; ykgF; ykgF; ykgF; ykgF; ykgF; phage portal protein
E. coli	nucleotide-clustered+hyena+normalized	gentamicin	cluster_11243_embedding_29	76	0.8209	0.8254	0.6736	[I/R,S]	[-6.9340781079970574e-06,6.934078107997058e-06]	cluster_11243	HTH-type transcriptional regulator MalT ; HTH-type transcriptional regulator MalT ; HTH-type transcriptional regulator MalT ; HTH-type transcriptional regulator MalT ; HTH-type transcriptional regulator MalT ; HTH-type transcriptional regulator MalT ; HTH-type transcriptional regulator MalT ; HTH-type transcriptional regulator MalT ; HTH-type transcriptional regulator MalT ; HTH-type transcriptional regulator MalT ; HTH-type transcriptional regulator MalT ; HTH-type transcriptional regulator MalT ; HTH-type transcriptional regulator MalT ; HTH-type transcriptional regulator MalT ; HTH-type transcriptional regulator MalT ; HTH-type transcriptional regulator MalT ; HTH-type transcriptional regulator MalT ; HTH-type transcriptional regulator MalT ; HTH-type transcriptional regulator MalT ; HTH-type transcriptional regulator MalT ; HTH-type transcriptional regulator MalT ; HTH-type transcriptional regulator MalT ; HTH-type transcriptional regulator MalT ; HTH-type transcriptional regulator MalT ; HTH-type transcriptional regulator MalT ; HTH-type transcriptional regulator MalT ; HTH-type transcriptional regulator MalT ; HTH-type transcriptional regulator MalT ; HTH-type transcriptional regulator MalT ; HTH-type transcriptional regulator MalT ; HTH-type transcriptional regulator MalT ; HTH-type transcriptional regulator MalT ; HTH-type transcriptional regulator MalT ; HTH-type transcriptional regulator MalT ; HTH-type transcriptional regulator MalT ; HTH-type transcriptional regulator MalT ; HTH-type transcriptional regulator MalT ; HTH-type transcriptional regulator MalT ; HTH-type transcriptional regulator MalT ; HTH-type transcriptional regulator MalT ; HTH-type transcriptional regulator MalT ; HTH-type transcriptional regulator MalT ; HTH-type transcriptional regulator MalT ; HTH-type transcriptional regulator MalT ; HTH-type transcriptional regulator MalT ; HTH-type transcriptional regulator MalT ; HTH-type transcriptional regulator MalT ; HTH-type transcriptiona...	WP_225520015.1; WP_228193428.1; WP_266182014.1; WP_089538431.1; WP_105278600.1; WP_096940827.1; WP_021534550.1; WP_000907017.1; WP_308829592.1; WP_219805071.1; WP_225520015.1; WP_266182014.1; WP_228193428.1; WP_105278600.1; WP_000907017.1; WP_089538431.1; WP_021534550.1; WP_128553554.1; WP_096940827.1; WP_308829592.1; WP_218675587.1; WP_225520015.1; WP_266182014.1; WP_228193428.1; WP_105278600.1; WP_000907017.1; WP_089538431.1; WP_021534550.1; WP_128553554.1; WP_096940827.1; WP_308829592.1; WP_225520015.1; WP_228193428.1; WP_266182014.1; WP_089538431.1; WP_105278600.1; WP_096940827.1; WP_021534550.1; WP_000907017.1; WP_308829592.1; WP_219805071.1; WP_225520015.1; WP_228193428.1; WP_266182014.1; WP_089538431.1; WP_105278600.1; WP_096940827.1; WP_021534550.1; WP_000907017.1; WP_308829592.1; WP_219805071.1; WP_225520015.1; WP_228193428.1; WP_266182014.1; WP_089538431.1; WP_105278600.1; WP_096940827.1; WP_021534550.1; WP_000907017.1; WP_308829592.1; WP_219805071.1; WP_089613853.1; WP_087889249.1; WP_089648865.1; WP_390416198.1; WP_097307650.1; WP_157276057.1; WP_097494616.1; WP_097493090.1; WP_000907056.1; WP_176251739.1; WP_000907057.1; WP_222665386.1; WP_039020616.1; WP_329812402.1; WP_373345060.1; WP_115739273.1; WP_105285344.1; WP_240762029.1; WP_225520015.1; WP_000907056.1; WP_000907057.1; WP_089538431.1; WP_105278600.1; WP_096940827.1; WP_021534550.1; WP_000907017.1; WP_219805071.1; WP_225520015.1; WP_262021802.1; WP_423403565.1; WP_097403369.1; WP_192516447.1; WP_113946761.1; WP_240727206.1; WP_413181442.1; WP_097416961.1; WP_241375410.1; WP_225520015.1; WP_262021802.1; WP_097403369.1; WP_192516447.1; WP_113946761.1; WP_240727206.1; WP_097416961.1; WP_115470083.1; WP_396012901.1; WP_137445303.1; WP_211056610.1; WP_047665046.1; WP_225520015.1; WP_228193428.1; WP_266182014.1; WP_089538431.1; WP_181478741.1; WP_105278600.1; WP_021534550.1; WP_032226671.1; WP_096940827.1; WP_000907017.1	malT; malT; DUF5405 family protein; dnaN; malT; malT; malT; malT; malT; malT; malT; malT; malT; transposase; rtcA; malT; HlyD family efflux transporter periplasmic adaptor subunit; malT; malT; ompC; malT; malT; malT; malT; host specificity protein J; malT; malT; malT; malT; malT; malT; malT; malT; malT; malT; malT; malT; malT; malT; malT; malT; malT
E. coli	nucleotide-clustered+hyena+normalized	gentamicin	cluster_13796_embedding_40	77	0.8209	0.8254	0.6736	[I/R,S]	[5.745283361789968e-06,-5.745283361789975e-06]	cluster_13796	inverse autotransporter beta domain-containing protein ; LutC/YkgG family protein ; LutC/YkgG family protein ; LutC/YkgG family protein ; LutC/YkgG family protein ; LutC/YkgG family protein ; LutC/YkgG family protein ; LutC/YkgG family protein ; LutC/YkgG family protein ; LutC/YkgG family protein ; LutC/YkgG family protein ; LutC/YkgG family protein ; LutC/YkgG family protein ; LutC/YkgG family protein ; LutC/YkgG family protein ; LutC/YkgG family protein ; LutC/YkgG family protein ; LutC/YkgG family protein ; LutC/YkgG family protein ; LutC/YkgG family protein ; LutC/YkgG family protein ; LutC/YkgG family protein ; LutC/YkgG family protein ; LutC/YkgG family protein ; LutC/YkgG family protein ; lactate utilization protein C ; LutC/YkgG family protein ; LutC/YkgG family protein ; LutC/YkgG family protein ; inverse autotransporter beta domain-containing protein ; LutC/YkgG family protein ; LutC/YkgG family protein ; LutC/YkgG family protein ; LutC/YkgG family protein ; LutC/YkgG family protein ; LutC/YkgG family protein ; LutC/YkgG family protein ; LutC/YkgG family protein ; LutC/YkgG family protein ; LutC/YkgG family protein ; LutC/YkgG family protein ; LutC/YkgG family protein ; inverse autotransporter beta domain-containing protein ; LutC/YkgG family protein ; LutC/YkgG family protein ; LutC/YkgG family protein ; LutC/YkgG family protein ; LutC/YkgG family protein ; LutC/YkgG family protein ; LutC/YkgG family protein ; LutC/YkgG family protein ; LutC/YkgG family protein ; inverse autotransporter beta domain-containing protein ; LutC/YkgG family protein ; LutC/YkgG family protein ; LutC/YkgG family protein ; LutC/YkgG family protein ; LutC/YkgG family protein ; LutC/YkgG family protein ; LutC/YkgG family protein ; LutC/YkgG family protein ; LutC/YkgG family protein ; LutC/YkgG family protein ; inverse autotransporter beta domain-containing protein ; LutC/YkgG family protein ; LutC/YkgG family protein ; LutC/YkgG family protein ; LutC/YkgG family protein ; LutC/Y...	WP_316965244.1; WP_152934127.1; WP_176356715.1; WP_201474384.1; WP_069484492.1; WP_423413478.1; WP_196600755.1; WP_263800892.1; WP_273817373.1; WP_427035088.1; WP_255377362.1; WP_089573763.1; WP_052895522.1; WP_160521125.1; WP_097435103.1; WP_179150382.1; WP_255377362.1; WP_089573763.1; WP_052895522.1; WP_160521125.1; WP_097435103.1; WP_179150382.1; WP_231840936.1; WP_112049005.1; WP_225190248.1; WP_400168384.1; WP_077516114.1; WP_050015249.1; WP_072258229.1; WP_316965244.1; WP_152934127.1; WP_176356715.1; WP_201474384.1; WP_069484492.1; WP_423413478.1; WP_196600755.1; WP_263800892.1; WP_273817373.1; WP_427035088.1; WP_225384036.1; WP_160517441.1; WP_113445063.1; WP_316965244.1; WP_152934127.1; WP_263800892.1; WP_176356715.1; WP_196600755.1; WP_201474384.1; WP_069484492.1; WP_250049120.1; WP_265897603.1; WP_423413478.1; WP_316965244.1; WP_152934127.1; WP_176356715.1; WP_201474384.1; WP_069484492.1; WP_423413478.1; WP_196600755.1; WP_263800892.1; WP_273817373.1; WP_427035088.1; WP_075699709.1; WP_316965244.1; WP_152934127.1; WP_176356715.1; WP_201474384.1; WP_069484492.1; WP_423413478.1; WP_196600755.1; WP_263800892.1; WP_273817373.1; WP_427035088.1; WP_250308318.1; WP_373357473.1; WP_176501955.1; WP_311018222.1; WP_089563640.1; WP_103723447.1; WP_129925000.1; WP_238919595.1; WP_042014819.1; WP_077516114.1; WP_050015249.1; WP_072258229.1; WP_316965244.1; WP_235147085.1; WP_152934127.1; WP_423413478.1; WP_316965244.1; WP_235147085.1; WP_152934127.1; WP_423413478.1; WP_316965244.1; WP_152934127.1; WP_423413478.1; WP_089625987.1; WP_263800892.1; WP_176356715.1; WP_316965244.1; WP_196600755.1; WP_263800892.1; WP_176356715.1; WP_423413478.1; WP_069484492.1; WP_250049120.1; WP_047669955.1; WP_097316051.1; WP_316965244.1; WP_152934127.1; WP_423413478.1; WP_176356715.1; WP_069484492.1; WP_143366445.1; WP_202124237.1; WP_196600755.1; WP_250049120.1; WP_078164754.1; WP_316965244.1; WP_152934127.1; WP_176356715.1; WP_196600755.1; WP_423413478.1; WP_263800892.1; WP_143366445....	ykgG; ykgG; DUF5405 family protein; ykgG; ykgG; hypothetical protein; ykgG; ykgG; ykgG; DUF5405 family protein; lutC; ykgG; DUF5405 family protein; DUF5405 family protein; ykgG; ykgG; ykgG; lactate utilization protein C; lactate utilization protein C; lactate utilization protein C; ykgG; ykgG; hypothetical protein; ykgG; DUF5405 family protein; DUF5405 family protein; ykgG; DUF5405 family protein; DUF5405 family protein; lactate utilization protein C; lactate utilization protein C; lactate utilization protein C; ykgG; ykgG_1; ykgG; ykgG; DUF5405 family protein; ykgG; ykgG; DUF5405 family protein; ykgG; ykgG; hypothetical protein; ykgG; ykgG; ykgG; hypothetical protein; lactate utilization protein C; ykgG; ykgG; DUF5405 family protein; ykgG; ykgG; hypothetical protein; ykgG; ykgG; ykgG; ykgG; ykgG; hypothetical protein; ykgG; ykgG; ykgG; DUF5405 family protein; ykgG; ykgG; ykgG_2; ykgG
E. coli	nucleotide-clustered+hyena+normalized	gentamicin	cluster_2629_embedding_30	78	0.8209	0.8254	0.6736	[I/R,S]	[-5.0050780765327094e-06,5.005078076532706e-06]	cluster_2629	multidrug efflux pump RND permease MdtF ; multidrug efflux pump RND permease MdtF ; multidrug efflux pump RND permease MdtF ; multidrug efflux pump RND permease MdtF ; multidrug efflux pump RND permease MdtF ; multidrug efflux pump RND permease MdtF ; multidrug efflux pump RND permease MdtF ; multidrug efflux pump RND permease MdtF ; multidrug efflux pump RND permease MdtF ; multidrug efflux pump RND permease MdtF ; multidrug efflux pump RND permease MdtF ; multidrug efflux pump RND permease MdtF ; multidrug efflux pump RND permease MdtF ; multidrug efflux pump RND permease MdtF ; multidrug efflux pump RND permease MdtF ; multidrug efflux pump RND permease MdtF ; multidrug efflux pump RND permease MdtF ; multidrug efflux pump RND permease MdtF ; multidrug efflux pump RND permease MdtF ; multidrug efflux pump RND permease MdtF ; multidrug efflux pump RND permease MdtF ; multidrug efflux pump RND permease MdtF ; multidrug efflux pump RND permease MdtF ; multidrug efflux pump RND permease MdtF ; multidrug efflux pump RND permease MdtF ; multidrug efflux pump RND permease MdtF ; multidrug efflux pump RND permease MdtF ; multidrug efflux pump RND permease MdtF ; multidrug efflux pump RND permease MdtF ; multidrug efflux pump RND permease MdtF ; multidrug efflux pump RND permease MdtF ; multidrug efflux pump RND permease MdtF ; multidrug efflux pump RND permease MdtF ; multidrug efflux pump RND permease MdtF ; multidrug efflux pump RND permease MdtF ; multidrug efflux pump RND permease MdtF ; multidrug efflux pump RND permease MdtF ; multidrug efflux pump RND permease MdtF ; multidrug efflux pump RND permease MdtF ; multidrug efflux pump RND permease MdtF ; multidrug efflux pump RND permease MdtF ; multidrug efflux pump RND permease MdtF ; multidrug efflux pump RND permease MdtF ; multidrug efflux pump RND permease MdtF ; multidrug efflux pump RND permease MdtF ; multidrug efflux pump RND permease MdtF ; multidrug efflux pump RND permease MdtF ; multidrug efflux pump R...	WP_098030940.1; WP_044860203.1; WP_029490305.1; WP_236490524.1; WP_151324745.1; WP_278008298.1; WP_136753930.1; WP_421440630.1; WP_396014722.1; WP_267232657.1; WP_098030940.1; WP_044860203.1; WP_029490305.1; WP_236490524.1; WP_151324745.1; WP_278008298.1; WP_136753930.1; WP_421440630.1; WP_396014722.1; WP_267232657.1; WP_098030940.1; WP_044860203.1; WP_029490305.1; WP_236490524.1; WP_151324745.1; WP_278008298.1; WP_136753930.1; WP_421440630.1; WP_396014722.1; WP_267232657.1; WP_098030940.1; WP_044860203.1; WP_029490305.1; WP_236490524.1; WP_151324745.1; WP_278008298.1; WP_136753930.1; WP_421440630.1; WP_396014722.1; WP_267232657.1; WP_032278568.1; WP_126697332.1; WP_098030940.1; WP_044860203.1; WP_029490305.1; WP_236490524.1; WP_151324745.1; WP_278008298.1; WP_136753930.1; WP_421440630.1; WP_396014722.1; WP_267232657.1; WP_098030940.1; WP_044860203.1; WP_029490305.1; WP_236490524.1; WP_151324745.1; WP_278008298.1; WP_136753930.1; WP_421440630.1	mdtF; multidrug transporter; mdtF; mdtF; mnmG; hypothetical protein; mdtF; mdtF; mdtF; mdtF; DUF5405 family protein; multidrug transporter; mdtF; mdtF; mnmG; mdtF; mdtF; mdtF; mdtF; mdtF; mdtF; mdtF; mdtF; DUF5405 family protein; mdtF; mdtF; mdtF; mdtF; acrF; acrF; acrF
E. coli	nucleotide-clustered+hyena+normalized	gentamicin	cluster_23401_embedding_63	79	0.8209	0.8254	0.6736	[I/R,S]	[6.433254008184802e-07,-6.433254008184803e-07]	cluster_23401	ribonuclease D ; ribonuclease D ; ribonuclease D ; ribonuclease D ; ribonuclease D ; ribonuclease D ; ribonuclease D ; ribonuclease D ; ribonuclease D ; ribonuclease D ; ribonuclease D ; ribonuclease D ; ribonuclease D ; ribonuclease D ; ribonuclease D ; ribonuclease D ; ribonuclease D ; ribonuclease D ; ribonuclease D ; ribonuclease D ; ribonuclease D ; ribonuclease D ; ribonuclease D ; ribonuclease D ; ribonuclease D ; ribonuclease D ; ribonuclease D ; ribonuclease D ; ribonuclease D ; ribonuclease D ; ribonuclease D ; ribonuclease D ; ribonuclease D ; ribonuclease D ; ribonuclease D ; ribonuclease D ; ribonuclease D ; ribonuclease D ; ribonuclease D ; ribonuclease D ; ribonuclease D ; ribonuclease D ; ribonuclease D ; ribonuclease D ; ribonuclease D ; ribonuclease D ; ribonuclease D ; ribonuclease D ; ribonuclease D ; ribonuclease D ; ribonuclease D ; ribonuclease D ; ribonuclease D ; ribonuclease D ; ribonuclease D ; ribonuclease D ; ribonuclease D ; ribonuclease D ; ribonuclease D ; ribonuclease D ; ribonuclease D ; ribonuclease D ; ribonuclease D ; ribonuclease D ; ribonuclease D ; ribonuclease D ; ribonuclease D ; ribonuclease D ; ribonuclease D ; ribonuclease D ; ribonuclease D ; ribonuclease D ; ribonuclease D ; ribonuclease D ; ribonuclease D ; ribonuclease D ; ribonuclease D ; ribonuclease D ; ribonuclease D ; ribonuclease D	WP_442490614.1; WP_343014732.1; WP_000633326.1; WP_127713021.1; WP_252351550.1; WP_143367901.1; WP_124035766.1; WP_162879001.1; WP_222690542.1; WP_233336578.1; WP_160538315.1; WP_442490614.1; WP_343014732.1; WP_000633326.1; WP_233336578.1; WP_153060468.1; WP_284342954.1; WP_262221442.1; WP_243044193.1; WP_193810297.1; WP_442490614.1; WP_343014732.1; WP_000633326.1; WP_127713021.1; WP_252351550.1; WP_143367901.1; WP_124035766.1; WP_162879001.1; WP_222690542.1; WP_233336578.1; WP_442490614.1; WP_343014732.1; WP_000633326.1; WP_127713021.1; WP_252351550.1; WP_143367901.1; WP_124035766.1; WP_162879001.1; WP_222690542.1; WP_233336578.1; WP_442490614.1; WP_343014732.1; WP_000633326.1; WP_127713021.1; WP_252351550.1; WP_143367901.1; WP_124035766.1; WP_162879001.1; WP_222690542.1; WP_233336578.1; WP_442490614.1; WP_343014732.1; WP_000633326.1; WP_127713021.1; WP_252351550.1; WP_143367901.1; WP_124035766.1; WP_162879001.1; WP_222690542.1; WP_233336578.1; WP_442490614.1; WP_343014732.1; WP_000633326.1; WP_127713021.1; WP_252351550.1; WP_143367901.1; WP_124035766.1; WP_162879001.1; WP_222690542.1; WP_233336578.1; WP_442490614.1; WP_343014732.1; WP_000633326.1; WP_127713021.1; WP_252351550.1; WP_143367901.1; WP_124035766.1; WP_162879001.1; WP_222690542.1; WP_233336578.1	rnd; rnd; ribonuclease D; rnd; rnd; nickel-dependent hydrogenase large subunit; ribonuclease D; rnd; rnd; rnd; ribonuclease D; rnd; rnd; toxin YdaT family protein; rnd; rnd; rnd; rnd; rnd; major capsid protein; rnd; glutamine--tRNA ligase; rnd; rnd; rnd; rnd; ribonuclease D; rnd; rnd; rnd; rnd; rnd; rnd; rnd; ribonuclease D; rnd; rnd; nickel-dependent hydrogenase large subunit; ribonuclease D; rnd; HNH endonuclease; rnd; rnd; rnd
E. coli	nucleotide-clustered+hyena+normalized	imipenem	cluster_20591_embedding_41	1	0.9291	0.9303	0.75	[I/R,S]	[-0.0015779289483310273,0.0015779289483310282]	cluster_20591	YbdK family carboxylate-amine ligase ; glutamate-cysteine ligase family protein ; glutamate-cysteine ligase family protein ; glutamate-cysteine ligase family protein ; YbdK family carboxylate-amine ligase ; YbdK family carboxylate-amine ligase ; phage receptor ; YbdK family carboxylate-amine ligase ; YbdK family carboxylate-amine ligase ; YbdK family carboxylate-amine ligase ; YbdK family carboxylate-amine ligase ; glutamate-cysteine ligase family protein ; glutamate-cysteine ligase family protein ; glutamate-cysteine ligase family protein ; glutamate-cysteine ligase family protein ; glutamate-cysteine ligase family protein ; YbdK family carboxylate-amine ligase ; YbdK family carboxylate-amine ligase ; YbdK family carboxylate-amine ligase ; YbdK family carboxylate-amine ligase ; YbdK family carboxylate-amine ligase ; YbdK family carboxylate-amine ligase ; YbdK family carboxylate-amine ligase ; YbdK family carboxylate-amine ligase ; YbdK family carboxylate-amine ligase ; YbdK family carboxylate-amine ligase ; glutamate-cysteine ligase family protein ; glutamate-cysteine ligase family protein ; glutamate-cysteine ligase family protein ; YbdK family carboxylate-amine ligase ; YbdK family carboxylate-amine ligase ; phage receptor ; YbdK family carboxylate-amine ligase ; YbdK family carboxylate-amine ligase ; YbdK family carboxylate-amine ligase ; YbdK family carboxylate-amine ligase ; YbdK family carboxylate-amine ligase ; YbdK family carboxylate-amine ligase ; YbdK family carboxylate-amine ligase ; YbdK family carboxylate-amine ligase ; YbdK family carboxylate-amine ligase ; YbdK family carboxylate-amine ligase ; YbdK family carboxylate-amine ligase ; YbdK family carboxylate-amine ligase ; YbdK family carboxylate-amine ligase ; YbdK family carboxylate-amine ligase ; YbdK family carboxylate-amine ligase ; YbdK family carboxylate-amine ligase ; YbdK family carboxylate-amine ligase ; YbdK family carboxylate-amine ligase ; YbdK family carboxylate-amine ligase ; glutamat...	WP_032257109.1; WP_309213820.1; WP_338284785.1; WP_250561216.1; WP_049254826.1; WP_228173002.1; WP_256340597.1; WP_226452408.1; WP_257265198.1; WP_115185586.1; WP_105494879.1; WP_001386015.1; WP_001722546.1; WP_250222031.1; WP_436797419.1; WP_249819020.1; WP_024236694.1; WP_089624592.1; WP_097496845.1; WP_089632553.1; WP_096962955.1; WP_181670017.1; WP_033807664.1; WP_042091165.1; WP_112040307.1; WP_044694827.1; WP_309213820.1; WP_338284785.1; WP_250561216.1; WP_049254826.1; WP_228173002.1; WP_256340597.1; WP_226452408.1; WP_257265198.1; WP_115185586.1; WP_105494879.1; WP_001122260.1; WP_181590690.1; WP_001122259.1; WP_279283918.1; WP_046076560.1; WP_001122285.1; WP_375094182.1; WP_375089335.1; WP_105283959.1; WP_105272009.1; WP_136762217.1; WP_191651862.1; WP_219395583.1; WP_227472370.1; WP_438376797.1; WP_338284785.1; WP_250110283.1; WP_250147866.1; WP_249529195.1; WP_323488510.1; WP_252385083.1; WP_252357553.1; WP_252496015.1; WP_252389780.1; WP_071697691.1; WP_250388476.1; WP_252343911.1; WP_250560438.1; WP_414030280.1; WP_277696524.1; WP_103556479.1; WP_033562277.1; WP_324655435.1; WP_115210608.1; WP_021512663.1; WP_252400204.1; WP_250551572.1; WP_250378900.1; WP_252385852.1; WP_252392367.1; WP_250552343.1; WP_436797242.1; WP_436627738.1; WP_321216441.1; WP_252185216.1; WP_338284785.1; WP_309213820.1; WP_252496015.1; WP_252385083.1; WP_228173002.1; WP_256340597.1; WP_160379454.1; WP_192849417.1; WP_226452408.1; WP_257265198.1; WP_218790007.1; WP_250551572.1; WP_252400204.1; WP_252392367.1; WP_252385852.1; WP_250378900.1; WP_250552343.1; WP_436797242.1; WP_436627738.1; WP_321216441.1; WP_252185216.1; WP_338284785.1; WP_250147866.1; WP_309213820.1; WP_256340597.1; WP_250561216.1; WP_226452408.1; WP_257265198.1; WP_115185586.1; WP_105494879.1; WP_001386015.1; WP_001722546.1; WP_250222031.1; WP_436797419.1; WP_249819020.1; WP_024236694.1; WP_089624592.1; WP_097496845.1; WP_089632553.1; WP_096962955.1; WP_071697691.1; WP_250388476.1; WP_252343911.1; WP_303608551....	gamma-glutamyl ligase; ybdK; ybdK; mnmG; ybdK; ybdK; ybdK; ybdK; glutamate--cysteine ligase; ybdK; ybdK; DUF5405 family protein; mnmG; glutamate--cysteine ligase; ybdK; DUF5405 family protein; ybdK; ybdK; ybdK; ybdK; gamma-glutamyl ligase; ybdK; ybdK; ybdK; ybdK; DUF5405 family protein; ybdK; glutamate--cysteine ligase; ybdK; Putative glutamate--cysteine ligase 2; mnmG; mnmG; ybdK; ybdK; DUF5405 family protein; mnmG; ybdK; DUF5405 family protein; ybdK; glutamate--cysteine ligase; carboxylate--amine ligase; ybdK; host specificity protein J; tail fiber domain-containing protein; ybdK; terminase small subunit; ybdK; ybdK; DUF5405 family protein; mnmG; ybdK; ybdK; ybdK; ybdK; gamma-glutamyl ligase; gamma-glutamyl ligase; ybdK; ybdK; ybdK; ybdK; ybdK; host specificity protein J; tail fiber domain-containing protein; ybdK; terminase small subunit; gamma-glutamyl ligase; ybdK; ybdK; ybdK; ybdK; ybdK; ybdK; ybdK; ybdK; DUF5405 family protein; mnmG; ybdK; host specificity protein J; tail fiber domain-containing protein; ybdK; terminase small subunit; ybdK; DUF5405 family protein; ybdK; glutamate--cysteine ligase; ybdK; ybdK; ybdK; host specificity protein J; ybdK; ybdK; glutamate--cysteine ligase; mioC; ybdK; ybdK; Putative glutamate--cysteine ligase 2; mnmG; mnmG
E. coli	nucleotide-clustered+hyena+normalized	imipenem	cluster_22220_embedding_9	2	0.9291	0.9303	0.75	[I/R,S]	[0.0013195184453481563,-0.001319518445348162]	cluster_22220	NADH-quinone oxidoreductase subunit M ; NADH-quinone oxidoreductase subunit M ; NADH-quinone oxidoreductase subunit M ; NADH-quinone oxidoreductase subunit M ; NADH-quinone oxidoreductase subunit M ; NADH-quinone oxidoreductase subunit M ; NADH-quinone oxidoreductase subunit M ; NADH-quinone oxidoreductase subunit M ; NADH-quinone oxidoreductase subunit M ; NADH-quinone oxidoreductase subunit M ; NADH-quinone oxidoreductase subunit M ; NADH-quinone oxidoreductase subunit M ; NADH-quinone oxidoreductase subunit M ; NADH-quinone oxidoreductase subunit M ; NADH-quinone oxidoreductase subunit M ; NADH-quinone oxidoreductase subunit M ; NADH-quinone oxidoreductase subunit M ; NADH-quinone oxidoreductase subunit M ; NADH-quinone oxidoreductase subunit M ; NADH-quinone oxidoreductase subunit M ; NADH-quinone oxidoreductase subunit M ; NADH-quinone oxidoreductase subunit M ; NADH-quinone oxidoreductase subunit M ; NADH-quinone oxidoreductase subunit M ; NADH-quinone oxidoreductase subunit M ; NADH-quinone oxidoreductase subunit M ; NADH-quinone oxidoreductase subunit M ; NADH-quinone oxidoreductase subunit M ; NADH-quinone oxidoreductase subunit M ; NADH-quinone oxidoreductase subunit M ; NADH-quinone oxidoreductase subunit M ; NADH-quinone oxidoreductase subunit M ; NADH-quinone oxidoreductase subunit M ; NADH-quinone oxidoreductase subunit M ; NADH-quinone oxidoreductase subunit M ; NADH-quinone oxidoreductase subunit M ; NADH-quinone oxidoreductase subunit M ; NADH-quinone oxidoreductase subunit M ; NADH-quinone oxidoreductase subunit M ; NADH-quinone oxidoreductase subunit M ; NADH-quinone oxidoreductase subunit M ; NADH-quinone oxidoreductase subunit M ; NADH-quinone oxidoreductase subunit M ; NADH-quinone oxidoreductase subunit M ; NADH-quinone oxidoreductase subunit M ; NADH-quinone oxidoreductase subunit M ; NADH-quinone oxidoreductase subunit M ; NADH-quinone oxidoreductase subunit M ; NADH-quinone oxidoreductase subunit M ; NADH-quinone oxidoreductase subunit M...	WP_002913146.1; WP_103819010.1; WP_347043108.1; WP_032277781.1; WP_193769154.1; WP_230494469.1; WP_367762170.1; WP_001416619.1; WP_410403566.1; WP_322427685.1; WP_089515677.1; WP_136762169.1; WP_021551126.1; WP_105280572.1; WP_130260560.1; WP_216349084.1; WP_130207211.1; WP_000926452.1; WP_160470930.1; WP_059217367.1; WP_130216980.1; WP_130257464.1; WP_077487297.1; WP_347043108.1; WP_032277781.1; WP_193769154.1; WP_230494469.1; WP_367762170.1; WP_001416619.1; WP_410403566.1; WP_322427685.1; WP_089515677.1; WP_136762169.1; WP_347043108.1; WP_032277781.1; WP_193769154.1; WP_230494469.1; WP_367762170.1; WP_001416619.1; WP_410403566.1; WP_322427685.1; WP_089515677.1; WP_136762169.1; WP_021551126.1; WP_105280572.1; WP_130260560.1; WP_216349084.1; WP_130207211.1; WP_000926452.1; WP_160470930.1; WP_059217367.1; WP_130216980.1; WP_130257464.1; WP_347043108.1; WP_032277781.1; WP_193769154.1; WP_230494469.1; WP_367762170.1; WP_001416619.1; WP_410403566.1; WP_322427685.1; WP_089515677.1; WP_136762169.1; WP_021551126.1; WP_105280572.1; WP_130260560.1; WP_216349084.1; WP_130207211.1; WP_000926452.1; WP_160470930.1; WP_059217367.1; WP_130216980.1; WP_130257464.1; WP_347043108.1; WP_032277781.1; WP_193769154.1; WP_230494469.1; WP_367762170.1; WP_001416619.1; WP_410403566.1; WP_322427685.1; WP_089515677.1; WP_136762169.1; WP_021551126.1; WP_105280572.1; WP_130260560.1; WP_216349084.1; WP_130207211.1; WP_000926452.1; WP_160470930.1; WP_059217367.1; WP_130216980.1; WP_130257464.1; WP_002913146.1; WP_103819010.1; WP_268604065.1; WP_347043108.1; WP_032277781.1; WP_193769154.1; WP_230494469.1; WP_367762170.1; WP_001416619.1; WP_410403566.1; WP_322427685.1; WP_089515677.1; WP_136762169.1; WP_347043108.1; WP_032277781.1; WP_193769154.1; WP_230494469.1; WP_367762170.1; WP_001416619.1; WP_410403566.1; WP_322427685.1; WP_089515677.1; WP_136762169.1; WP_347043108.1; WP_032277781.1; WP_230494469.1; WP_317857632.1; WP_193769154.1; WP_233395371.1; WP_001416619.1; WP_136762169.1; WP_347043108....	nuoM; nuoM; nuoM; nuoM; nuoM; nuoM; nuoM; nuoM; DUF5405 family protein; hypothetical protein; nuoM; nuoM; nuoM; nuoM; nuoM; nuoM; nuoM; nuoM; NADH-quinone oxidoreductase subunit M; nuoM; DUF5405 family protein; nuoM; DUF5405 family protein; nickel-dependent hydrogenase large subunit; NADH-quinone oxidoreductase subunit M; nuoM; DUF5405 family protein; HNH endonuclease; nuoM; nuoM; nuoM; nuoM; nuoM; NADH-quinone oxidoreductase subunit M; nuoM; nuoM; nuoM; nuoM; nuoM; nuoM; nuoM; nuoM; DUF5405 family protein; nuoM; nuoM; nuoM; NADH-quinone oxidoreductase subunit M; nuoM; nuoM; DUF5405 family protein; hypothetical protein; nuoM; nuoM; nuoM; nuoM; nuoM; nuoM; nuoM; nuoM; nuoM; nuoM; nuoM
E. coli	nucleotide-clustered+hyena+normalized	imipenem	cluster_26259_embedding_99	3	0.9291	0.9303	0.75	[I/R,S]	[0.0011298606618480559,-0.0011298606618480554]	cluster_26259	DUF2541 family protein ; DUF2541 family protein ; DUF2541 family protein ; DUF2541 family protein ; DUF2541 family protein ; DUF2541 family protein ; DUF2541 family protein ; DUF2541 family protein ; DUF2541 family protein ; DUF2541 family protein ; DUF2541 family protein ; DUF2541 family protein ; DUF2541 family protein ; DUF2541 family protein ; DUF2541 family protein ; DUF2541 family protein ; DUF2541 family protein ; DUF2541 family protein ; DUF2541 family protein ; DUF2541 family protein ; DUF2541 family protein ; DUF2541 family protein ; DUF2541 family protein ; DUF2541 family protein ; DUF2541 family protein ; DUF2541 family protein ; DUF2541 family protein ; DUF2541 family protein ; DUF2541 family protein ; DUF2541 family protein ; DUF2541 family protein ; DUF2541 family protein ; DUF2541 family protein ; DUF2541 family protein ; DUF2541 family protein ; DUF2541 family protein ; DUF2541 family protein ; DUF2541 family protein ; DUF2541 family protein ; DUF2541 family protein ; DUF2541 family protein ; DUF2541 family protein ; DUF2541 family protein ; DUF2541 family protein ; DUF2541 family protein ; DUF2541 family protein ; DUF2541 family protein ; DUF2541 family protein ; DUF2541 family protein ; DUF2541 family protein ; DUF2541 family protein ; DUF2541 family protein ; DUF2541 family protein ; DUF2541 family protein ; DUF2541 family protein ; DUF2541 family protein ; DUF2541 family protein ; DUF2541 family protein ; DUF2541 family protein ; DUF2541 family protein ; DUF2541 family protein ; DUF2541 family protein ; DUF2541 family protein ; DUF2541 family protein ; DUF2541 family protein ; DUF2541 family protein ; DUF2541 family protein ; DUF2541 family protein ; DUF2541 family protein ; DUF2541 family protein ; DUF2541 family protein ; DUF2541 family protein ; DUF2541 family protein ; DUF2541 family protein ; DUF2541 family protein ; DUF2541 family protein ; DUF2541 family protein ; DUF2541 family protein ; DUF2541 family protein ; DUF2541 family protein...	WP_336181318.1; WP_137472916.1; WP_247167894.1; WP_130090991.1; WP_265929003.1; WP_265929004.1; WP_152932143.1; WP_137468833.1; WP_410201544.1; WP_109545401.1; WP_105453694.1; WP_000843692.1; WP_115768786.1; WP_097316866.1; WP_373384824.1; WP_336181318.1; WP_137472916.1; WP_247167894.1; WP_130090991.1; WP_265929003.1; WP_265929004.1; WP_152932143.1; WP_137468833.1; WP_410201544.1; WP_021576930.1; WP_218078039.1; WP_336181318.1; WP_137472916.1; WP_247167894.1; WP_130090991.1; WP_265929003.1; WP_265929004.1; WP_152932143.1; WP_137468833.1; WP_410201544.1; WP_336181318.1; WP_137472916.1; WP_247167894.1; WP_130090991.1; WP_265929003.1; WP_265929004.1; WP_152932143.1; WP_137468833.1; WP_410201544.1; WP_336181318.1; WP_137472916.1; WP_265929003.1; WP_334416784.1; WP_247167894.1; WP_130090991.1; WP_265929004.1; WP_161522622.1; WP_159385928.1; WP_336181318.1; WP_137472916.1; WP_247167894.1; WP_130090991.1; WP_265929003.1; WP_265929004.1; WP_152932143.1; WP_137468833.1; WP_410201544.1; WP_336181318.1; WP_137472916.1; WP_247167894.1; WP_130090991.1; WP_265929003.1; WP_265929004.1; WP_152932143.1; WP_137468833.1; WP_410201544.1; WP_336181318.1; WP_137472916.1; WP_247167894.1; WP_334416784.1; WP_265929003.1; WP_130090991.1; WP_265929004.1; WP_152932143.1; WP_137468833.1; WP_396013179.1; WP_336181318.1; WP_137472916.1; WP_247167894.1; WP_130090991.1; WP_265929003.1; WP_265929004.1; WP_152932143.1; WP_137468833.1; WP_410201544.1; WP_336181318.1; WP_137472916.1; WP_247167894.1; WP_130090991.1; WP_265929003.1; WP_265929004.1; WP_152932143.1; WP_137468833.1; WP_410201544.1; WP_336181318.1; WP_137472916.1; WP_247167894.1; WP_130090991.1; WP_265929003.1; WP_265929004.1; WP_152932143.1; WP_137468833.1; WP_410201544.1; WP_336181318.1; WP_137472916.1; WP_247167894.1; WP_130090991.1; WP_265929003.1; WP_265929004.1; WP_152932143.1; WP_137468833.1; WP_410201544.1; WP_334416784.1; WP_106108337.1; WP_160188166.1; WP_315684140.1; WP_152932792.1; WP_109390529.1; WP_396004072.1; WP_262156076....	toxin YdaT family protein; DUF2541 family protein; DUF2541 family protein; yaaI; yaaI; yaaI; yaaI; DUF2541 family protein; yaaI; yaaI; yaaI; hypothetical protein; yaaI; DUF2541 family protein; DUF5405 family protein; yaaI; yaaI; yaaI; yaaI; DUF5405 family protein; DUF2541 family protein; yaaI; yaaI; yaaI; yaaI; yaaI; yaaI; yaaI; yaaI; terminase small subunit; DUF2541 family protein; DUF2541 family protein; DUF5405 family protein; DUF2541 family protein; tail fiber domain-containing protein; yaaI; yaaI; glycosyltransferase; dnaA; DUF5405 family protein; uracil phosphoribosyltransferase; DUF5405 family protein; DUF5405 family protein; DUF2541 family protein; DUF2541 family protein; yaaI; DUF2541 family protein; yaaI; yaaI; yaaI; yaaI; yaaI; yaaI; yaaI; DUF2541 family protein; yaaI; yaaI; yaaI; yaaI; yaaI; DUF2541 family protein; yaaI; yaaI; yaaI; yaaI; DUF2541 family protein; yaaI; yaaI; yaaI; yaaI; yaaI; DUF2541 family protein; yaaI; yaaI; yaaI; hypothetical protein; yaaI; yaaI; yaaI; DUF5405 family protein; yaaI; yaaI; host specificity protein J; yaaI; hypothetical protein; yaaI; yaaI; yaaI; yaaI; yaaI; DUF5405 family protein; yaaI; yaaI; host specificity protein J; yaaI; yaaI; yaaI; DUF5405 family protein; yaaI; yaaI; host specificity protein J; yaaI; yaaI; DUF5405 family protein; yaaI
E. coli	nucleotide-clustered+hyena+normalized	imipenem	cluster_24090_embedding_10	4	0.9291	0.9303	0.75	[I/R,S]	[0.0008128674628960889,-0.0008128674628960888]	cluster_24090	hypothetical protein ; hypothetical protein ; hypothetical protein ; hypothetical protein ; hypothetical protein ; hypothetical protein ; hypothetical protein ; hypothetical protein ; hypothetical protein ; hypothetical protein ; hypothetical protein ; hypothetical protein ; hypothetical protein ; hypothetical protein ; hypothetical protein ; hypothetical protein ; hypothetical protein ; hypothetical protein ; hypothetical protein ; hypothetical protein ; hypothetical protein ; hypothetical protein ; hypothetical protein ; hypothetical protein ; hypothetical protein ; hypothetical protein ; hypothetical protein ; hypothetical protein ; hypothetical protein ; hypothetical protein ; hypothetical protein ; hypothetical protein ; hypothetical protein ; hypothetical protein ; hypothetical protein ; hypothetical protein ; hypothetical protein ; hypothetical protein ; hypothetical protein ; hypothetical protein ; hypothetical protein ; hypothetical protein ; hypothetical protein ; hypothetical protein ; hypothetical protein ; hypothetical protein ; hypothetical protein ; hypothetical protein ; hypothetical protein ; hypothetical protein ; hypothetical protein ; hypothetical protein ; hypothetical protein ; hypothetical protein ; hypothetical protein ; hypothetical protein ; hypothetical protein ; hypothetical protein ; hypothetical protein ; hypothetical protein ; hypothetical protein ; hypothetical protein ; hypothetical protein ; hypothetical protein ; hypothetical protein ; hypothetical protein ; hypothetical protein ; hypothetical protein ; hypothetical protein ; hypothetical protein ; hypothetical protein ; hypothetical protein ; hypothetical protein ; hypothetical protein ; hypothetical protein ; hypothetical protein ; hypothetical protein ; hypothetical protein ; hypothetical protein ; hypothetical protein ; hypothetical protein ; hypothetical protein ; hypothetical protein ; hypothetical protein ; hypothetical protein ; hypothetical protein ; hypothetical protei...	WP_063501445.1; WP_032317160.1; WP_264709163.1; WP_000069486.1; WP_044865295.1; WP_059327927.1; WP_100210105.1; WP_213866210.1; WP_241352403.1; WP_213833488.1; WP_063501445.1; WP_032317160.1; WP_059327927.1; WP_044865295.1; WP_289416070.1; WP_241352403.1; WP_071996401.1; WP_000069486.1; WP_050923612.1; WP_100210387.1; WP_212737826.1; WP_241334333.1; WP_001524581.1; WP_212737496.1; WP_209304075.1; WP_063501445.1; WP_032317160.1; WP_059327927.1; WP_000069507.1; WP_241352403.1; WP_000069486.1; WP_044865295.1; WP_264709163.1; WP_100210105.1; WP_050923612.1; WP_241334333.1; WP_212737826.1; WP_212737496.1; WP_001524581.1; WP_209304075.1; WP_212737107.1; WP_063501445.1; WP_032317160.1; WP_059327927.1; WP_000069507.1; WP_241352403.1; WP_000069486.1; WP_044865295.1; WP_264709163.1; WP_100210105.1; WP_050923612.1; WP_063501445.1; WP_032317160.1; WP_059327927.1; WP_000069507.1; WP_241352403.1; WP_000069486.1; WP_044865295.1; WP_264709163.1; WP_100210105.1; WP_050923612.1; WP_063501445.1; WP_032317160.1; WP_059327927.1; WP_000069507.1; WP_241352403.1; WP_000069486.1; WP_044865295.1; WP_264709163.1; WP_100210105.1; WP_050923612.1; WP_209304075.1; WP_212737826.1; WP_001524581.1; WP_212737107.1; WP_241334333.1; WP_212737496.1; WP_212737903.1; WP_063501445.1; WP_032317160.1; WP_264709163.1; WP_000069486.1; WP_044865295.1; WP_059327927.1; WP_100210105.1; WP_213866210.1; WP_241352403.1; WP_213833488.1; WP_209304075.1; WP_212737826.1; WP_001524581.1; WP_212737107.1; WP_241334333.1; WP_212737496.1; WP_212737903.1; WP_209304075.1; WP_212737826.1; WP_241334333.1; WP_001524581.1; WP_212737107.1; WP_212737496.1; WP_212737903.1; WP_212737826.1; WP_241334333.1; WP_001524581.1; WP_212737496.1; WP_209304075.1; WP_063501445.1; WP_032317160.1; WP_059327927.1; WP_044865295.1; WP_289416070.1; WP_241352403.1; WP_071996401.1; WP_000069486.1; WP_050923612.1; WP_100210387.1; WP_212737826.1; WP_241334333.1; WP_001524581.1; WP_212737496.1; WP_209304075.1; WP_000069500.1; WP_210116135.1; WP_063501445....	hypothetical protein; toxin YdaT family protein; hypothetical protein; hypothetical protein; toxin YdaT family protein; hypothetical protein; hypothetical protein; hypothetical protein; toxin YdaT family protein; hypothetical protein; nickel-dependent hydrogenase large subunit; hypothetical protein; HNH endonuclease; DUF5405 family protein; host specificity protein J; DUF5405 family protein; mnmG; hypothetical protein; toxin YdaT family protein; hypothetical protein; hypothetical protein; toxin YdaT family protein; hypothetical protein; DUF5405 family protein; host specificity protein J; hypothetical protein
E. coli	nucleotide-clustered+hyena+normalized	imipenem	cluster_7919_embedding_92	5	0.9291	0.9303	0.75	[I/R,S]	[0.0005981218035817934,-0.0005981218035817933]	cluster_7919	alpha,alpha-trehalase ; trehalase family glycosidase ; alpha,alpha-trehalase TreF ; trehalase family glycosidase ; trehalase family glycosidase ; trehalase family glycosidase ; trehalase family glycosidase ; trehalase family glycosidase ; trehalase family glycosidase ; trehalase family glycosidase ; alpha,alpha-trehalase TreF ; trehalase family glycosidase ; alpha,alpha-trehalase TreF ; trehalase family glycosidase ; trehalase family glycosidase ; trehalase family glycosidase ; trehalase family glycosidase ; trehalase family glycosidase ; trehalase family glycosidase ; trehalase family glycosidase ; alpha,alpha-trehalase TreF ; trehalase family glycosidase ; alpha,alpha-trehalase TreF ; trehalase family glycosidase ; trehalase family glycosidase ; trehalase family glycosidase ; trehalase family glycosidase ; trehalase family glycosidase ; trehalase family glycosidase ; trehalase family glycosidase ; alpha,alpha-trehalase TreF ; alpha,alpha-trehalase ; trehalase family glycosidase ; alpha,alpha-trehalase ; alpha,alpha-trehalase TreF ; trehalase family glycosidase ; trehalase family glycosidase ; alpha,alpha-trehalase ; alpha,alpha-trehalase ; alpha,alpha-trehalase ; alpha,alpha-trehalase ; trehalase family glycosidase ; alpha,alpha-trehalase TreF ; trehalase family glycosidase ; trehalase family glycosidase ; trehalase family glycosidase ; trehalase family glycosidase ; trehalase family glycosidase ; trehalase family glycosidase ; trehalase family glycosidase ; alpha,alpha-trehalase TreF ; trehalase family glycosidase ; alpha,alpha-trehalase TreF ; trehalase family glycosidase ; trehalase family glycosidase ; trehalase family glycosidase ; trehalase family glycosidase ; trehalase family glycosidase ; trehalase family glycosidase ; trehalase family glycosidase ; alpha,alpha-trehalase TreF ; trehalase family glycosidase ; trehalase family glycosidase ; alpha,alpha-trehalase TreF ; trehalase family glycosidase ; trehalase family glycosidase ; trehalase family glycosi...	WP_137544029.1; WP_412172238.1; WP_414767685.1; WP_368303976.1; WP_286364737.1; WP_283570905.1; WP_286207556.1; WP_283393293.1; WP_286206120.1; WP_289780490.1; WP_414768209.1; WP_412172238.1; WP_414767685.1; WP_368303976.1; WP_286364737.1; WP_283570905.1; WP_286207556.1; WP_283393293.1; WP_286206120.1; WP_289780490.1; WP_414768209.1; WP_412172238.1; WP_414767685.1; WP_368303976.1; WP_286364737.1; WP_283570905.1; WP_286207556.1; WP_283393293.1; WP_286206120.1; WP_289780490.1; WP_414768209.1; WP_137426814.1; WP_286207556.1; WP_001480794.1; WP_414767685.1; WP_412172238.1; WP_286364737.1; WP_071686121.1; WP_206287534.1; WP_053898982.1; WP_053285841.1; WP_412172238.1; WP_414767685.1; WP_368303976.1; WP_286364737.1; WP_283570905.1; WP_286207556.1; WP_283393293.1; WP_286206120.1; WP_289780490.1; WP_414768209.1; WP_412172238.1; WP_414767685.1; WP_368303976.1; WP_286364737.1; WP_283570905.1; WP_286207556.1; WP_283393293.1; WP_286206120.1; WP_289780490.1; WP_414768209.1; WP_368303976.1; WP_412172238.1; WP_414767685.1; WP_286364737.1; WP_286206120.1; WP_283570905.1; WP_286207556.1; WP_283393293.1; WP_289780490.1; WP_414767685.1; WP_412172238.1; WP_286364737.1; WP_283393293.1; WP_283570905.1; WP_289780490.1; WP_368303976.1; WP_286207556.1; WP_414768209.1; WP_286206120.1	DUF5405 family protein; DUF5405 family protein; DUF5405 family protein; treF; treF; treF; toxin YdaT family protein; treF; treF; treF; treF; DUF5405 family protein; treF; treF; treF; treF; treF; treF; trehalase; treF; toxin YdaT family protein; treF; toxin YdaT family protein; treF; toxin YdaT family protein
E. coli	nucleotide-clustered+hyena+normalized	imipenem	cluster_34_embedding_1	6	0.9291	0.9303	0.75	[I/R,S]	[-0.0005562014075510096,0.0005562014075510093]	cluster_34	Slp family lipoprotein ; Slp family lipoprotein ; Slp family lipoprotein ; Slp family lipoprotein ; outer membrane lipoprotein Slp ; outer membrane lipoprotein Slp ; outer membrane lipoprotein Slp ; outer membrane lipoprotein Slp ; outer membrane lipoprotein Slp ; outer membrane lipoprotein Slp ; outer membrane lipoprotein Slp ; outer membrane lipoprotein Slp ; outer membrane lipoprotein Slp ; Slp family lipoprotein ; Slp family lipoprotein ; Slp family lipoprotein ; Slp family lipoprotein ; outer membrane lipoprotein Slp ; outer membrane lipoprotein Slp ; outer membrane lipoprotein Slp ; outer membrane lipoprotein Slp ; outer membrane lipoprotein Slp ; outer membrane lipoprotein Slp ; Slp family lipoprotein ; Slp family lipoprotein ; Slp family lipoprotein ; Slp family lipoprotein ; outer membrane lipoprotein Slp ; outer membrane lipoprotein Slp ; outer membrane lipoprotein Slp ; outer membrane lipoprotein Slp ; outer membrane lipoprotein Slp ; outer membrane lipoprotein Slp ; Slp family lipoprotein ; Slp family lipoprotein ; Slp family lipoprotein ; Slp family lipoprotein ; outer membrane lipoprotein Slp ; outer membrane lipoprotein Slp ; outer membrane lipoprotein Slp ; outer membrane lipoprotein Slp ; outer membrane lipoprotein Slp ; outer membrane lipoprotein Slp ; Slp family lipoprotein ; Slp family lipoprotein ; Slp family lipoprotein ; Slp family lipoprotein ; outer membrane lipoprotein Slp ; outer membrane lipoprotein Slp ; outer membrane lipoprotein Slp ; outer membrane lipoprotein Slp ; outer membrane lipoprotein Slp ; outer membrane lipoprotein Slp ; Slp family lipoprotein ; Slp family lipoprotein ; Slp family lipoprotein ; outer membrane lipoprotein Slp ; outer membrane lipoprotein Slp ; outer membrane lipoprotein Slp ; outer membrane lipoprotein Slp ; Slp family lipoprotein ; outer membrane lipoprotein Slp ; Slp family lipoprotein ; Slp family lipoprotein ; Slp family lipoprotein ; outer membrane lipoprotein Slp ; Slp family lipoprotein ; outer memb...	WP_264784083.1; WP_249436808.1; WP_264822057.1; WP_264779557.1; WP_139566324.1; WP_250251443.1; WP_250346615.1; WP_077880177.1; WP_139509632.1; WP_332389566.1; WP_160458416.1; WP_134250876.1; WP_324635538.1; WP_264784083.1; WP_249436808.1; WP_264822057.1; WP_264779557.1; WP_139566324.1; WP_250251443.1; WP_250346615.1; WP_077880177.1; WP_139509632.1; WP_332389566.1; WP_264784083.1; WP_249436808.1; WP_264822057.1; WP_264779557.1; WP_139566324.1; WP_250251443.1; WP_250346615.1; WP_077880177.1; WP_139509632.1; WP_332389566.1; WP_264784083.1; WP_249436808.1; WP_264822057.1; WP_264779557.1; WP_139566324.1; WP_250251443.1; WP_250346615.1; WP_139509632.1; WP_332389566.1; WP_073691758.1; WP_264784083.1; WP_249436808.1; WP_264822057.1; WP_264779557.1; WP_139566324.1; WP_250251443.1; WP_250346615.1; WP_077880177.1; WP_139509632.1; WP_332389566.1; WP_249436808.1; WP_264784083.1; WP_264822057.1; WP_139566324.1; WP_250251443.1; WP_077880177.1; WP_250346615.1; WP_264779557.1; WP_137547536.1; WP_249436808.1; WP_264784083.1; WP_264822057.1; WP_139566324.1; WP_264779557.1; WP_250251443.1; WP_250346615.1; WP_077880177.1; WP_249436808.1; WP_264784083.1; WP_264822057.1; WP_139566324.1; WP_250251443.1; WP_250346615.1; WP_264779557.1; WP_077880177.1; WP_137547536.1; WP_139509632.1	Slp family lipoprotein; slp; hypothetical protein; slp; slp; hypothetical protein; slp; slp; slp; slp; slp; slp; slp; slp; hypothetical protein; slp; slp; hypothetical protein; slp; slp; hypothetical protein; slp; slp; slp; hypothetical protein; slp; slp; slp; slp; slp
E. coli	nucleotide-clustered+hyena+normalized	imipenem	cluster_12458_embedding_26	7	0.9291	0.9303	0.75	[I/R,S]	[0.00041843468087754805,-0.00041843468087754795]	cluster_12458	ATP-dependent DNA helicase DinG ; ATP-dependent DNA helicase DinG ; ATP-dependent DNA helicase DinG ; ATP-dependent DNA helicase DinG ; ATP-dependent DNA helicase DinG ; ATP-dependent DNA helicase DinG ; ATP-dependent DNA helicase DinG ; ATP-dependent DNA helicase DinG ; ATP-dependent DNA helicase DinG ; ATP-dependent DNA helicase DinG ; ATP-dependent DNA helicase DinG ; ATP-dependent DNA helicase DinG ; ATP-dependent DNA helicase DinG ; ATP-dependent DNA helicase DinG ; ATP-dependent DNA helicase DinG ; ATP-dependent DNA helicase DinG ; ATP-dependent DNA helicase DinG ; ATP-dependent DNA helicase DinG ; ATP-dependent DNA helicase DinG ; ATP-dependent DNA helicase DinG ; ATP-dependent DNA helicase DinG ; ATP-dependent DNA helicase DinG ; ATP-dependent DNA helicase DinG ; ATP-dependent DNA helicase DinG ; ATP-dependent DNA helicase DinG ; ATP-dependent DNA helicase DinG ; ATP-dependent DNA helicase DinG ; ATP-dependent DNA helicase DinG ; ATP-dependent DNA helicase DinG ; ATP-dependent DNA helicase DinG ; ATP-dependent DNA helicase DinG ; ATP-dependent DNA helicase DinG ; ATP-dependent DNA helicase DinG ; ATP-dependent DNA helicase DinG ; ATP-dependent DNA helicase DinG ; ATP-dependent DNA helicase DinG ; ATP-dependent DNA helicase DinG ; ATP-dependent DNA helicase DinG ; ATP-dependent DNA helicase DinG ; ATP-dependent DNA helicase DinG ; ATP-dependent DNA helicase DinG ; ATP-dependent DNA helicase DinG ; ATP-dependent DNA helicase DinG ; ATP-dependent DNA helicase DinG ; ATP-dependent DNA helicase DinG ; ATP-dependent DNA helicase DinG ; ATP-dependent DNA helicase DinG ; ATP-dependent DNA helicase DinG ; ATP-dependent DNA helicase DinG ; ATP-dependent DNA helicase DinG ; ATP-dependent DNA helicase DinG ; ATP-dependent DNA helicase DinG ; ATP-dependent DNA helicase DinG ; ATP-dependent DNA helicase DinG ; ATP-dependent DNA helicase DinG ; ATP-dependent DNA helicase DinG ; ATP-dependent DNA helicase DinG ; ATP-dependent DNA helicase DinG ; ATP-dependent DNA helicas...	WP_251119688.1; WP_249440787.1; WP_096979924.1; WP_096859204.1; WP_045176197.1; WP_410407079.1; WP_311027476.1; WP_254207085.1; WP_097483916.1; WP_021525245.1; WP_249440787.1; WP_096979924.1; WP_096859204.1; WP_045176197.1; WP_410407079.1; WP_311027476.1; WP_254207085.1; WP_097483916.1; WP_021525245.1; WP_249440787.1; WP_096979924.1; WP_096859204.1; WP_045176197.1; WP_410407079.1; WP_311027476.1; WP_254207085.1; WP_097483916.1; WP_021525245.1; WP_130567980.1; WP_438422014.1; WP_231793516.1; WP_047667773.1; WP_155951899.1; WP_053893184.1; WP_130567980.1; WP_438422014.1; WP_231793516.1; WP_047667773.1; WP_155951899.1; WP_053893184.1; WP_249440787.1; WP_096979924.1; WP_096859204.1; WP_045176197.1; WP_410407079.1; WP_311027476.1; WP_254207085.1; WP_097483916.1; WP_021525245.1; WP_249440787.1; WP_096979924.1; WP_096859204.1; WP_045176197.1; WP_410407079.1; WP_311027476.1; WP_254207085.1; WP_097483916.1; WP_021525245.1; WP_112036764.1; WP_249440787.1; WP_096979924.1; WP_096859204.1; WP_045176197.1; WP_410407079.1; WP_311027476.1; WP_254207085.1; WP_097483916.1; WP_021525245.1; WP_409226597.1; WP_249440787.1; WP_254207085.1; WP_096979924.1; WP_045176197.1; WP_136148259.1; WP_096859204.1; WP_071678569.1; WP_113450476.1; WP_338704520.1; WP_249440787.1; WP_054630922.1; WP_089633946.1; WP_061361127.1; WP_100006093.1; WP_174491769.1; WP_137544499.1; WP_089553310.1; WP_241424610.1; WP_249440787.1; WP_096979924.1; WP_096859204.1; WP_045176197.1; WP_410407079.1; WP_311027476.1; WP_254207085.1; WP_097483916.1; WP_021525245.1; WP_112036764.1; WP_251119688.1; WP_094250021.1; WP_249440787.1; WP_096979924.1; WP_096859204.1; WP_045176197.1; WP_410407079.1; WP_311027476.1; WP_254207085.1; WP_097483916.1; WP_021525245.1; WP_112036764.1; WP_251119688.1; WP_409226597.1; WP_249440787.1; WP_254207085.1; WP_096979924.1; WP_045176197.1; WP_136148259.1; WP_096859204.1; WP_071678569.1; WP_113450476.1; WP_251119688.1; WP_251119688.1; WP_251119688.1; WP_251119688.1; WP_251119688.1; WP_338704520....	dinG; dinG; dinG; dinG; DUF5405 family protein; dinG; mnmG; dinG; dinG; dinG; terminase small subunit; chromosome partitioning protein ParA; terminase; dinG; mioC; putative ATP-dependent helicase DinG; ISAs1 family transposase; EEP domain-containing protein; dinG; ligand-gated channel protein; DUF5405 family protein; dinG; dnaA; DUF5405 family protein; uracil phosphoribosyltransferase; DUF5405 family protein; zinc-ribbon domain-containing protein; setA; TA system toxin CbtA family protein; ATP-dependent helicase DinG; dinG; dinG; dinG; dinG; dinG; DUF5405 family protein; dinG; dinG; dinG; dinG; ATP-dependent helicase DinG; dinG; dinG; dinG; dinG; dinG; DUF5405 family protein; ATP-dependent helicase DinG; dinG; ATP-dependent helicase DinG; dinG; dinG; dinG; dinG; dinG; dinG; dinG; dinG; dinG; dinG; ATP-dependent helicase DinG; dinG; ATP-dependent helicase DinG; dinG; ATP-dependent helicase DinG; dinG; dinG; dinG; ATP-dependent helicase DinG; dinG
E. coli	nucleotide-clustered+hyena+normalized	imipenem	cluster_20972_embedding_128	8	0.9291	0.9303	0.75	[I/R,S]	[0.00034368296295013065,-0.0003436829629501306]	cluster_20972	outer membrane protein assembly factor BamE ; outer membrane protein assembly factor BamE ; outer membrane protein assembly factor BamE ; outer membrane protein assembly factor BamE ; outer membrane protein assembly factor BamE ; outer membrane protein assembly factor BamE ; outer membrane protein assembly factor BamE ; outer membrane protein assembly factor BamE ; outer membrane protein assembly factor BamE ; outer membrane protein assembly factor BamE ; outer membrane protein assembly factor BamE ; outer membrane protein assembly factor BamE ; outer membrane protein assembly factor BamE ; outer membrane protein assembly factor BamE ; outer membrane protein assembly factor BamE ; outer membrane protein assembly factor BamE ; outer membrane protein assembly factor BamE ; outer membrane protein assembly factor BamE ; outer membrane protein assembly factor BamE ; outer membrane protein assembly factor BamE ; outer membrane protein assembly factor BamE ; outer membrane protein assembly factor BamE ; outer membrane protein assembly factor BamE ; outer membrane protein assembly factor BamE ; outer membrane protein assembly factor BamE ; outer membrane protein assembly factor BamE ; outer membrane protein assembly factor BamE ; outer membrane protein assembly factor BamE ; outer membrane protein assembly factor BamE ; outer membrane protein assembly factor BamE ; outer membrane protein assembly factor BamE ; outer membrane protein assembly factor BamE ; outer membrane protein assembly factor BamE ; outer membrane protein assembly factor BamE ; outer membrane protein assembly factor BamE ; outer membrane protein assembly factor BamE ; outer membrane protein assembly factor BamE ; outer membrane protein assembly factor BamE ; outer membrane protein assembly factor BamE ; outer membrane protein assembly factor BamE ; outer membrane protein assembly factor BamE ; outer membrane protein assembly factor BamE ; outer membrane protein assembly factor BamE ; outer membrane prot...	WP_139490936.1; WP_044811773.1; WP_329803794.1; WP_137433256.1; WP_283672777.1; WP_116971780.1; WP_340531561.1; WP_103246105.1; WP_256878213.1; WP_115737940.1; WP_139490936.1; WP_044811773.1; WP_329803794.1; WP_137433256.1; WP_283672777.1; WP_116971780.1; WP_340531561.1; WP_103246105.1; WP_256878213.1; WP_115737940.1; WP_429871945.1; WP_139490936.1; WP_044811773.1; WP_329803794.1; WP_137433256.1; WP_283672777.1; WP_116971780.1; WP_340531561.1; WP_103246105.1; WP_256878213.1; WP_115737940.1; WP_139490936.1; WP_044811773.1; WP_329803794.1; WP_137433256.1; WP_283672777.1; WP_162107853.1; WP_103246105.1; WP_115737940.1; WP_029402457.1; WP_231360435.1; WP_139490936.1; WP_044811773.1; WP_329803794.1; WP_137433256.1; WP_283672777.1; WP_116971780.1; WP_340531561.1; WP_103246105.1; WP_256878213.1; WP_115737940.1; WP_139490936.1; WP_044811773.1; WP_329803794.1; WP_137433256.1; WP_283672777.1; WP_116971780.1; WP_340531561.1; WP_103246105.1; WP_256878213.1; WP_115737940.1; WP_139490936.1; WP_044811773.1; WP_329803794.1; WP_137433256.1; WP_283672777.1; WP_116971780.1; WP_340531561.1; WP_103246105.1; WP_256878213.1; WP_115737940.1; WP_139490936.1; WP_044811773.1; WP_329803794.1; WP_137433256.1; WP_160393336.1; WP_283672777.1; WP_096924443.1; WP_256878213.1; WP_116971780.1; WP_139490936.1; WP_044811773.1; WP_329803794.1; WP_283672777.1; WP_256878213.1; WP_160393336.1; WP_001554572.1; WP_024705320.1; WP_214124521.1; WP_115201817.1; WP_139490936.1; WP_044811773.1; WP_137433256.1; WP_329803794.1; WP_116971780.1; WP_283672777.1; WP_115737940.1; WP_029402457.1; WP_231360435.1; WP_340531561.1	bamE; phage tail protein; DUF5405 family protein; bamE; bamE; bamE; bamE; bamE; DUF5405 family protein; outer membrane protein assembly factor BamE; bamE; bamE; DUF5405 family protein; smpA; bamE; bamE; bamE; bamE; bamE; membrane biogenesis protein; bamE; bamE; bamE; bamE; bamE; bamE; bamE; bamE; bamE; bamE; bamE; bamE; bamE; bamE; bamE
E. coli	nucleotide-clustered+hyena+normalized	imipenem	cluster_7445_embedding_70	9	0.9291	0.9303	0.75	[I/R,S]	[-0.00033631262514178563,0.00033631262514178563]	cluster_7445	EF-Tu/IF-2/RF-3 family GTPase ; elongation factor G ; elongation factor G ; elongation factor G ; elongation factor G ; elongation factor G ; elongation factor G ; elongation factor G ; elongation factor G ; elongation factor G ; EF-Tu/IF-2/RF-3 family GTPase ; elongation factor G ; elongation factor G ; elongation factor G ; elongation factor G ; elongation factor G ; elongation factor G ; elongation factor G ; elongation factor G ; elongation factor G ; EF-Tu/IF-2/RF-3 family GTPase ; elongation factor G ; elongation factor G ; elongation factor G ; elongation factor G ; elongation factor G ; elongation factor G ; elongation factor G ; elongation factor G ; elongation factor G ; EF-Tu/IF-2/RF-3 family GTPase ; elongation factor G ; elongation factor G ; elongation factor G ; elongation factor G ; elongation factor G ; elongation factor G ; elongation factor G ; elongation factor G ; elongation factor G ; EF-Tu/IF-2/RF-3 family GTPase ; elongation factor G ; elongation factor G ; elongation factor G ; elongation factor G ; elongation factor G ; elongation factor G ; elongation factor G ; elongation factor G ; elongation factor G ; EF-Tu/IF-2/RF-3 family GTPase ; elongation factor G ; elongation factor G ; elongation factor G ; elongation factor G ; elongation factor G ; elongation factor G ; elongation factor G ; elongation factor G ; elongation factor G ; EF-Tu/IF-2/RF-3 family GTPase ; elongation factor G ; elongation factor G ; elongation factor G ; elongation factor G ; elongation factor G ; elongation factor G ; elongation factor G ; elongation factor G ; elongation factor G ; EF-Tu/IF-2/RF-3 family GTPase ; elongation factor G ; elongation factor G ; elongation factor G ; elongation factor G ; elongation factor G ; elongation factor G ; elongation factor G ; elongation factor G ; elongation factor G ; EF-Tu/IF-2/RF-3 family GTPase ; elongation factor G ; elongation factor G ; elongation factor G ; elongation factor G ; elongation factor G ; elongation fact...	WP_265327788.1; WP_309467193.1; WP_349834452.1; WP_136502878.1; WP_001615263.1; WP_032181122.1; WP_000441951.1; WP_003968552.1; WP_136144875.1; WP_219903658.1; WP_265327788.1; WP_309467193.1; WP_349834452.1; WP_136502878.1; WP_001615263.1; WP_032181122.1; WP_000441951.1; WP_003968552.1; WP_136144875.1; WP_219903658.1; WP_265327788.1; WP_309467193.1; WP_349834452.1; WP_136502878.1; WP_001615263.1; WP_032181122.1; WP_000441951.1; WP_003968552.1; WP_136144875.1; WP_219903658.1; WP_265327788.1; WP_309467193.1; WP_349834452.1; WP_136502878.1; WP_001615263.1; WP_032181122.1; WP_000441951.1; WP_003968552.1; WP_136144875.1; WP_219903658.1; WP_265327788.1; WP_309467193.1; WP_349834452.1; WP_136502878.1; WP_001615263.1; WP_032181122.1; WP_000441951.1; WP_003968552.1; WP_136144875.1; WP_219903658.1; WP_265327788.1; WP_309467193.1; WP_349834452.1; WP_136502878.1; WP_001615263.1; WP_032181122.1; WP_000441951.1; WP_003968552.1; WP_136144875.1; WP_219903658.1; WP_265327788.1; WP_309467193.1; WP_349834452.1; WP_136502878.1; WP_001615263.1; WP_032181122.1; WP_000441951.1; WP_003968552.1; WP_136144875.1; WP_219903658.1; WP_265327788.1; WP_309467193.1; WP_349834452.1; WP_136502878.1; WP_001615263.1; WP_032181122.1; WP_000441951.1; WP_003968552.1; WP_136144875.1; WP_219903658.1; WP_265327788.1; WP_309467193.1; WP_349834452.1; WP_136502878.1; WP_001615263.1; WP_032181122.1; WP_000441951.1; WP_003968552.1; WP_136144875.1; WP_219903658.1; WP_265327788.1; WP_309467193.1; WP_284635872.1; WP_264863950.1; WP_096968908.1; WP_226104927.1; WP_001603897.1; WP_438116910.1; WP_079414831.1; WP_001583788.1; WP_265327788.1; WP_309467193.1; WP_262036684.1; WP_349834452.1; WP_001603897.1; WP_001521445.1; WP_032252218.1; WP_074513269.1; WP_112047204.1; WP_003968552.1	fusA; fusA; fusA; fusA; mnmG; fusA; fusA; fusA; fusA; fusA; fusA; fusA; fusA; nickel-dependent hydrogenase large subunit; fusA; fusA1; DUF5405 family protein; fusA; fusA; fusA; fusA; fusA; fusA; fusA; fusA; fusA; fusA; fusA; fusA; fusA; fusA; fusA; fusA; fusA; fusA; fusA; fusA; nickel-dependent hydrogenase large subunit; fusA; fusA1; fusA; fusA; fusA; fusA
E. coli	nucleotide-clustered+hyena+normalized	imipenem	cluster_27285_embedding_36	10	0.9291	0.9303	0.75	[I/R,S]	[0.0002624256323712176,-0.00026242563237121745]	cluster_27285	FUSC family protein ; FUSC family protein ; FUSC family protein ; FUSC family protein ; FUSC family protein ; FUSC family protein ; FUSC family protein ; FUSC family protein ; FUSC family protein ; FUSC family protein ; FUSC family protein ; FUSC family protein ; FUSC family protein ; FUSC family protein ; FUSC family protein ; FUSC family protein ; FUSC family protein ; FUSC family protein ; FUSC family protein ; FUSC family protein ; FUSC family protein ; FUSC family protein ; FUSC family protein ; FUSC family protein ; FUSC family protein ; FUSC family protein ; FUSC family protein ; FUSC family protein ; FUSC family protein ; FUSC family protein ; FUSC family protein ; FUSC family protein ; FUSC family protein ; FUSC family protein ; FUSC family protein ; FUSC family protein ; FUSC family protein ; FUSC family protein ; FUSC family protein ; FUSC family protein ; FUSC family protein ; FUSC family protein ; FUSC family protein ; FUSC family protein ; FUSC family protein ; FUSC family protein ; FUSC family protein ; FUSC family protein ; FUSC family protein ; FUSC family protein ; FUSC family protein ; FUSC family protein ; FUSC family protein ; FUSC family protein ; FUSC family protein ; FUSC family protein ; FUSC family protein ; FUSC family protein ; FUSC family protein ; FUSC family protein ; FUSC family protein ; FUSC family protein ; FUSC family protein ; FUSC family protein ; FUSC family protein ; FUSC family protein ; FUSC family protein ; FUSC family protein ; FUSC family protein ; FUSC family protein ; FUSC family protein ; FUSC family protein ; FUSC family protein ; FUSC family protein ; FUSC family protein ; FUSC family protein ; FUSC family protein ; FUSC family protein ; FUSC family protein ; FUSC family protein ; FUSC family protein ; FUSC family protein ; FUSC family protein ; FUSC family protein ; FUSC family protein ; FUSC family protein ; FUSC family protein ; FUSC family protein ; FUSC family protein ; FUSC family protein ; FUSC family prote...	WP_218714298.1; WP_252324366.1; WP_097450417.1; WP_077520419.1; WP_222908577.1; WP_122368060.1; WP_053273978.1; WP_137471650.1; WP_250302636.1; WP_160392666.1; WP_182438196.1; WP_218714298.1; WP_252324366.1; WP_205712937.1; WP_097450417.1; WP_077520419.1; WP_222908577.1; WP_033809808.1; WP_122368060.1; WP_053273978.1; WP_218714298.1; WP_252324366.1; WP_097450417.1; WP_077520419.1; WP_222908577.1; WP_122368060.1; WP_053273978.1; WP_137471650.1; WP_250302636.1; WP_160392666.1; WP_327770278.1; WP_097680512.1; WP_309213472.1; WP_218714298.1; WP_252324366.1; WP_205712937.1; WP_097450417.1; WP_077520419.1; WP_222908577.1; WP_033809808.1; WP_122368060.1; WP_053273978.1; WP_137471650.1; WP_182438196.1; WP_097450417.1; WP_077520419.1; WP_222908577.1; WP_033809808.1; WP_122368060.1; WP_053273978.1; WP_137471650.1; WP_250302636.1; WP_160392666.1; WP_218714298.1; WP_252324366.1; WP_205712937.1; WP_097450417.1; WP_077520419.1; WP_222908577.1; WP_033809808.1; WP_122368060.1; WP_053273978.1; WP_137471650.1; WP_218714298.1; WP_252324366.1; WP_205712937.1; WP_097450417.1; WP_077520419.1; WP_222908577.1; WP_033809808.1; WP_122368060.1; WP_053273978.1; WP_137471650.1; WP_218714298.1; WP_252324366.1; WP_205712937.1; WP_097450417.1; WP_077520419.1; WP_222908577.1; WP_033809808.1; WP_122368060.1; WP_053273978.1; WP_137471650.1; WP_182438196.1; WP_097450417.1; WP_077520419.1; WP_222908577.1; WP_033809808.1; WP_122368060.1; WP_053273978.1; WP_137471650.1; WP_250302636.1; WP_160392666.1; WP_218714298.1; WP_252324366.1; WP_205712937.1; WP_097450417.1; WP_077520419.1; WP_222908577.1; WP_033809808.1; WP_122368060.1; WP_053273978.1; WP_137471650.1; WP_097295285.1; WP_187192472.1; WP_182438196.1; WP_097450417.1; WP_077520419.1; WP_222908577.1; WP_033809808.1; WP_122368060.1; WP_053273978.1; WP_137471650.1; WP_218714298.1; WP_252324366.1; WP_205712937.1; WP_097450417.1; WP_077520419.1; WP_222908577.1; WP_033809808.1; WP_122368060.1; WP_053273978.1; WP_137471650.1; WP_218714298.1; WP_252324366....	ydhK; ydhK; toxin YdaT family protein; ydhK; FUSC family protein; ydhK; ydhK; ydhK; ydhK; FUSC family protein; ydhK; DUF5405 family protein; type VI secretion system tip protein VgrG; araD; fusaric acid resistance protein; terminase small subunit; ydhK; ydhK; fusaric acid resistance protein; ydhK; ydhK; FUSC family protein; ydhK; ydhK; ydhK; toxin YdaT family protein; ydhK; ydhK; fusaric acid resistance protein; ydhK; ydhK; ydhK; fusaric acid resistance protein; ydhK; ydhK; nickel-dependent hydrogenase large subunit; fusaric acid resistance protein; aaeB_1; HNH endonuclease; FUSC family protein; DUF5405 family protein; ydhK; ydhK; ydhK; ydhK; ydhK; fusaric acid resistance protein; ydhK; ydhK; ydhK; ydhK; mioC; ydhK; ydhK; ydhK; ydhK; toxin YdaT family protein; ydhK; ydhK; ydhK; toxin YdaT family protein; ydhK; ydhK; ydhK; ydhK; ydhK; DUF5405 family protein; ydhK; DUF5405 family protein; ydhK; ydhK; ydhK; ydhK; ydhK; ydhK; ydhK; ydhK; fusaric acid resistance protein
E. coli	nucleotide-clustered+hyena+normalized	imipenem	cluster_25330_embedding_5	11	0.9291	0.9303	0.75	[I/R,S]	[0.00023931957883402917,-0.0002393195788340289]	cluster_25330	hypothetical protein ; alpha-2-macroglobulin family protein ; alpha-2-macroglobulin family protein ; DUF2138 family protein ; alpha-2-macroglobulin family protein ; alpha-2-macroglobulin family protein ; alpha-2-macroglobulin family protein ; alpha-2-macroglobulin family protein ; alpha-2-macroglobulin family protein ; alpha-2-macroglobulin family protein ; alpha-2-macroglobulin family protein ; alpha-2-macroglobulin family protein ; alpha-2-macroglobulin family protein ; alpha-2-macroglobulin family protein ; alpha-2-macroglobulin family protein ; alpha-2-macroglobulin family protein ; alpha-2-macroglobulin family protein ; alpha-2-macroglobulin family protein ; alpha-2-macroglobulin family protein ; DUF2138 family protein ; DUF2300 domain-containing protein ; alpha-2-macroglobulin family protein ; alpha-2-macroglobulin family protein ; alpha-2-macroglobulin family protein ; alpha-2-macroglobulin family protein ; alpha-2-macroglobulin family protein ; alpha-2-macroglobulin family protein ; alpha-2-macroglobulin family protein ; alpha-2-macroglobulin family protein ; MG2 domain-containing protein ; MG2 domain-containing protein ; MG2 domain-containing protein ; alpha-2-macroglobulin family protein ; alpha-2-macroglobulin family protein ; alpha-2-macroglobulin family protein ; alpha-2-macroglobulin family protein ; alpha-2-macroglobulin family protein ; alpha-2-macroglobulin family protein ; alpha-2-macroglobulin family protein ; DUF2138 family protein ; DUF2300 domain-containing protein ; alpha-2-macroglobulin family protein ; alpha-2-macroglobulin family protein ; alpha-2-macroglobulin family protein ; alpha-2-macroglobulin family protein ; alpha-2-macroglobulin family protein ; alpha-2-macroglobulin family protein ; alpha-2-macroglobulin family protein ; alpha-2-macroglobulin family protein ; hypothetical protein ; alpha-2-macroglobulin family protein ; DUF2138 family protein ; alpha-2-macroglobulin family protein ; alpha-2-macroglobulin family protein ; alpha-...	WP_236467592.1; WP_205714142.1; WP_191661839.1; WP_251123049.1; WP_198600543.1; WP_205713421.1; WP_201794686.1; WP_205712817.1; WP_201795914.1; WP_231822351.1; WP_420974795.1; WP_053880188.1; WP_367776214.1; WP_053902868.1; WP_024193387.1; WP_045133114.1; WP_211487662.1; WP_212736584.1; WP_218068882.1; WP_251123049.1; WP_243044583.1; WP_010376868.1; WP_233461545.1; WP_279282936.1; WP_105270785.1; WP_250911106.1; WP_101958044.1; WP_333948928.1; WP_331328335.1; WP_000307328.1; WP_000520019.1; WP_000408424.1; WP_024249566.1; WP_214276080.1; WP_236418952.1; WP_045233200.1; WP_205893645.1; WP_254198881.1; WP_262215895.1; WP_251123049.1; WP_243044583.1; WP_191661839.1; WP_250911106.1; WP_010376868.1; WP_233461545.1; WP_333948928.1; WP_279283526.1; WP_201795094.1; WP_261785179.1; WP_236467592.1; WP_262185788.1; WP_251123049.1; WP_205714142.1; WP_279283526.1; WP_194177371.1; WP_426658284.1; WP_042023872.1; WP_421646733.1; WP_042019143.1; WP_181818309.1; WP_177304934.1; WP_213113305.1; WP_236467592.1; WP_205714142.1; WP_191661839.1; WP_251123049.1; WP_198600543.1; WP_205713421.1; WP_201794686.1; WP_205712817.1; WP_201795914.1; WP_231822351.1; WP_197733352.1; WP_000307328.1; WP_000520019.1; WP_000408424.1; WP_024249566.1; WP_214276080.1; WP_236418952.1; WP_045233200.1; WP_205893645.1; WP_254198881.1; WP_262215895.1; WP_222891826.1; WP_198581844.1; WP_236467592.1; WP_205714142.1; WP_191661839.1; WP_251123049.1; WP_198600543.1; WP_205713421.1; WP_201794686.1; WP_205712817.1; WP_201795914.1; WP_231822351.1; WP_236467592.1; WP_205714142.1; WP_191661839.1; WP_251123049.1; WP_198600543.1; WP_205713421.1; WP_201794686.1; WP_205712817.1; WP_201795914.1; WP_231822351.1; WP_236467592.1; WP_205714142.1; WP_191661839.1; WP_251123049.1; WP_198600543.1; WP_205713421.1; WP_201794686.1; WP_205712817.1; WP_201795914.1; WP_231822351.1; WP_236467592.1; WP_205714142.1; WP_191661839.1; WP_251123049.1; WP_198600543.1; WP_205713421.1; WP_201794686.1; WP_205712817.1; WP_201795914.1; WP_231822351....	DUF5405 family protein; HNH endonuclease; nickel-dependent hydrogenase large subunit; hypothetical protein; large extracellular alpha-helical protein; alpha-2-macroglobulin family protein; DUF5405 family protein; alpha-2-macroglobulin; alpha-2-macroglobulin; hypothetical protein; alpha-2-macroglobulin family protein; alpha-2-macroglobulin family protein; hypothetical protein; alpha-2-macroglobulin family protein; alpha-2-macroglobulin; alpha-2-macroglobulin family protein; alpha-2-macroglobulin family protein; alpha-2-macroglobulin; alpha-2-macroglobulin family protein; alpha-2-macroglobulin family protein; alpha-2-macroglobulin family protein; hypothetical protein; alpha-2-macroglobulin family protein; alpha-2-macroglobulin family protein; alpha-2-macroglobulin; alpha-2-macroglobulin family protein; alpha-2-macroglobulin; alpha-2-macroglobulin; alpha-2-macroglobulin; hypothetical protein; alpha-2-macroglobulin family protein; alpha-2-macroglobulin; major capsid protein; alpha-2-macroglobulin; alpha-2-macroglobulin family protein; toxin YdaT family protein; alpha-2-macroglobulin; alpha-2-macroglobulin; hypothetical protein; alpha-2-macroglobulin family protein; alpha-2-macroglobulin; alpha-2-macroglobulin; hypothetical protein; alpha-2-macroglobulin family protein; alpha-2-macroglobulin; alpha-2-macroglobulin family protein; iolD; alpha-2-macroglobulin; alpha-2-macroglobulin; alpha-2-macroglobulin; alpha-2-macroglobulin; alpha-2-macroglobulin; alpha-2-macroglobulin family protein; major capsid protein; alpha-2-macroglobulin; alpha-2-macroglobulin; hypothetical protein; alpha-2-macroglobulin family protein; prophage tail fiber N-terminal domain and S74 family endopeptidase-containing protein; alpha-2-macroglobulin; alpha-2-macroglobulin; hypothetical protein; alpha-2-macroglobulin family protein; nickel-dependent hydrogenase large subunit; hypothetical protein; large extracellular alpha-helical protein; alpha-2-macroglobulin family protein; DUF5405 family protein;...
E. coli	nucleotide-clustered+hyena+normalized	imipenem	cluster_15324_embedding_47	12	0.9291	0.9303	0.75	[I/R,S]	[0.00014648217145591741,-0.00014648217145591766]	cluster_15324			hypothetical protein; toxin YdaT family protein; DUF5405 family protein; DUF805 domain-containing protein; TA system toxin CbtA family protein; DUF5405 family protein; DUF5405 family protein; FMN-binding protein MioC; toxin YdaT family protein; toxin YdaT family protein; toxin YdaT family protein; toxin YdaT family protein
E. coli	nucleotide-clustered+hyena+normalized	imipenem	cluster_11798_embedding_25	13	0.9291	0.9303	0.75	[I/R,S]	[-7.774182341058336e-05,7.774182341058333e-05]	cluster_11798	exodeoxyribonuclease V subunit gamma ; exodeoxyribonuclease V subunit gamma ; exodeoxyribonuclease V subunit gamma ; exodeoxyribonuclease V subunit gamma ; exodeoxyribonuclease V subunit gamma ; exodeoxyribonuclease V subunit gamma ; exodeoxyribonuclease V subunit gamma ; exodeoxyribonuclease V subunit gamma ; exodeoxyribonuclease V subunit gamma ; exodeoxyribonuclease V subunit gamma ; exodeoxyribonuclease V subunit gamma ; exodeoxyribonuclease V subunit gamma ; exodeoxyribonuclease V subunit gamma ; exodeoxyribonuclease V subunit gamma ; exodeoxyribonuclease V subunit gamma ; exodeoxyribonuclease V subunit gamma ; exodeoxyribonuclease V subunit gamma ; exodeoxyribonuclease V subunit gamma ; exodeoxyribonuclease V subunit gamma ; exodeoxyribonuclease V subunit gamma ; exodeoxyribonuclease V subunit gamma ; exodeoxyribonuclease V subunit gamma ; exodeoxyribonuclease V subunit gamma ; exodeoxyribonuclease V subunit gamma ; exodeoxyribonuclease V subunit gamma ; exodeoxyribonuclease V subunit gamma ; exodeoxyribonuclease V subunit gamma ; exodeoxyribonuclease V subunit gamma ; exodeoxyribonuclease V subunit gamma ; exodeoxyribonuclease V subunit gamma ; exodeoxyribonuclease V subunit gamma ; exodeoxyribonuclease V subunit gamma ; exodeoxyribonuclease V subunit gamma ; exodeoxyribonuclease V subunit gamma ; exodeoxyribonuclease V subunit gamma ; exodeoxyribonuclease V subunit gamma ; exodeoxyribonuclease V subunit gamma ; exodeoxyribonuclease V subunit gamma ; exodeoxyribonuclease V subunit gamma ; exodeoxyribonuclease V subunit gamma ; exodeoxyribonuclease V subunit gamma ; exodeoxyribonuclease V subunit gamma ; exodeoxyribonuclease V subunit gamma ; exodeoxyribonuclease V subunit gamma ; exodeoxyribonuclease V subunit gamma ; exodeoxyribonuclease V subunit gamma ; exodeoxyribonuclease V subunit gamma ; exodeoxyribonuclease V subunit gamma ; exodeoxyribonuclease V subunit gamma ; exodeoxyribonuclease V subunit gamma ; exodeoxyribonuclease V subunit gamma ; exodeoxy...	WP_252403915.1; WP_096987039.1; WP_097761474.1; WP_167823712.1; WP_410232671.1; WP_337446926.1; WP_222680430.1; WP_225391038.1; WP_366948512.1; WP_252403915.1; WP_096987039.1; WP_097761474.1; WP_167823712.1; WP_410232671.1; WP_337446926.1; WP_222680430.1; WP_225391038.1; WP_366948512.1; WP_252403915.1; WP_096987039.1; WP_097761474.1; WP_167823712.1; WP_410232671.1; WP_337446926.1; WP_222680430.1; WP_225391038.1; WP_366948512.1; WP_001546948.1; WP_144319419.1; WP_301727925.1; WP_421646690.1; WP_407903770.1; WP_373384284.1; WP_000946904.1; WP_178900126.1; WP_094472070.1; WP_160189789.1; WP_288143246.1; WP_252403915.1; WP_096987039.1; WP_097761474.1; WP_167823712.1; WP_410232671.1; WP_337446926.1; WP_222680430.1; WP_225391038.1; WP_366948512.1; WP_252403915.1; WP_222680430.1; WP_101151839.1; WP_341507858.1; WP_337446926.1; WP_235639329.1; WP_096987039.1; WP_369872683.1; WP_225762304.1; WP_021551309.1; WP_222687341.1; WP_222672829.1; WP_000946862.1; WP_032185031.1; WP_302300317.1; WP_105287650.1; WP_370919517.1; WP_105278893.1; WP_105285985.1; WP_301727925.1; WP_421646690.1; WP_407903770.1; WP_373384284.1; WP_000946904.1; WP_178900126.1; WP_094472070.1; WP_160189789.1; WP_288143246.1; WP_196331716.1; WP_337446926.1; WP_096987039.1; WP_369872683.1; WP_366948512.1; WP_181193551.1; WP_136794954.1; WP_366989544.1; WP_406577097.1; WP_332383737.1; WP_252403915.1; WP_096987039.1; WP_097761474.1; WP_167823712.1; WP_410232671.1; WP_337446926.1; WP_222680430.1; WP_225391038.1; WP_366948512.1; WP_252403915.1; WP_096987039.1; WP_097761474.1; WP_167823712.1; WP_410232671.1; WP_337446926.1; WP_222680430.1; WP_225391038.1; WP_366948512.1; WP_252403915.1; WP_096987039.1; WP_097761474.1; WP_167823712.1; WP_410232671.1; WP_337446926.1; WP_222680430.1; WP_225391038.1; WP_366948512.1; WP_262189162.1; WP_262189162.1; WP_262189162.1; WP_262189162.1; WP_202209359.1; WP_434651254.1; WP_426372908.1; WP_302004526.1; WP_096987039.1; WP_337452757.1; WP_332383737.1; WP_366948512.1; WP_096987039....	recC; toxin YdaT family protein; terminase; recC; exodeoxyribonuclease V subunit gamma; recC; terminase; recC; tail fiber domain-containing protein; recC; glycosyltransferase; recC; recC; recC; recC; recC; toxin YdaT family protein; recC; recC; recC; recC; recC; recC; recC; recC; recC; tail fiber domain-containing protein; recC; glycosyltransferase; recC; recC; recC; recC; recC; recC; recC; exodeoxyribonuclease V subunit gamma; recC; DUF5405 family protein; recC; recC; DUF5405 family protein; DUF5405 family protein; recC; recC; recC; recC; recC; recC; recC; recC; DUF5405 family protein; recC; toxin YdaT family protein; recC; recC; recC
E. coli	nucleotide-clustered+hyena+normalized	imipenem	cluster_6921_embedding_48	14	0.9291	0.9303	0.75	[I/R,S]	[6.235463224404568e-05,-6.23546322440456e-05]	cluster_6921	monothiol glutaredoxin 4 ; unnamed protein product ; monothiol glutaredoxin 4 ; monothiol glutaredoxin 4 ; monothiol glutaredoxin 4 ; monothiol glutaredoxin 4 ; monothiol glutaredoxin 4 ; monothiol glutaredoxin 4 ; monothiol glutaredoxin 4 ; monothiol glutaredoxin 4 ; monothiol glutaredoxin 4 ; glutaredoxin domain-containing protein ; glutaredoxin domain-containing protein ; unnamed protein product ; monothiol glutaredoxin 4 ; monothiol glutaredoxin 4 ; monothiol glutaredoxin 4 ; monothiol glutaredoxin 4 ; monothiol glutaredoxin 4 ; monothiol glutaredoxin 4 ; monothiol glutaredoxin 4 ; unnamed protein product ; monothiol glutaredoxin 4 ; monothiol glutaredoxin 4 ; monothiol glutaredoxin 4 ; monothiol glutaredoxin 4 ; monothiol glutaredoxin 4 ; monothiol glutaredoxin 4 ; monothiol glutaredoxin 4 ; monothiol glutaredoxin 4 ; monothiol glutaredoxin 4 ; unnamed protein product ; monothiol glutaredoxin 4 ; monothiol glutaredoxin 4 ; monothiol glutaredoxin 4 ; monothiol glutaredoxin 4 ; monothiol glutaredoxin 4 ; monothiol glutaredoxin 4 ; monothiol glutaredoxin 4 ; monothiol glutaredoxin 4 ; monothiol glutaredoxin 4 ; unnamed protein product ; monothiol glutaredoxin 4 ; monothiol glutaredoxin 4 ; monothiol glutaredoxin 4 ; monothiol glutaredoxin 4 ; monothiol glutaredoxin 4 ; monothiol glutaredoxin 4 ; monothiol glutaredoxin 4 ; monothiol glutaredoxin 4 ; monothiol glutaredoxin 4 ; unnamed protein product ; monothiol glutaredoxin 4 ; monothiol glutaredoxin 4 ; monothiol glutaredoxin 4 ; monothiol glutaredoxin 4 ; monothiol glutaredoxin 4 ; monothiol glutaredoxin 4 ; monothiol glutaredoxin 4 ; monothiol glutaredoxin 4 ; monothiol glutaredoxin 4 ; unnamed protein product ; monothiol glutaredoxin 4 ; monothiol glutaredoxin 4 ; monothiol glutaredoxin 4 ; monothiol glutaredoxin 4 ; monothiol glutaredoxin 4 ; monothiol glutaredoxin 4 ; monothiol glutaredoxin 4 ; monothiol glutaredoxin 4 ; monothiol glutaredoxin 4 ; unnamed protein product ; monothiol glutaredoxin 4 ; monoth...	WP_140035616.1; WP_002907768.1; WP_336151042.1; WP_338298629.1; WP_112023915.1; WP_264868566.1; WP_001676576.1; WP_130526579.1; WP_126728297.1; WP_228280527.1; WP_096856657.1; WP_306222114.1; WP_106508119.1; WP_002907768.1; WP_140035616.1; WP_126728297.1; WP_001676576.1; WP_130526579.1; WP_112023915.1; WP_264868566.1; WP_140035616.1; WP_002907768.1; WP_336151042.1; WP_338298629.1; WP_112023915.1; WP_264868566.1; WP_001676576.1; WP_130526579.1; WP_126728297.1; WP_228280527.1; WP_140035616.1; WP_002907768.1; WP_336151042.1; WP_338298629.1; WP_112023915.1; WP_264868566.1; WP_001676576.1; WP_130526579.1; WP_126728297.1; WP_228280527.1; WP_140035616.1; WP_002907768.1; WP_336151042.1; WP_338298629.1; WP_112023915.1; WP_264868566.1; WP_001676576.1; WP_130526579.1; WP_126728297.1; WP_228280527.1; WP_140035616.1; WP_002907768.1; WP_336151042.1; WP_338298629.1; WP_112023915.1; WP_264868566.1; WP_001676576.1; WP_130526579.1; WP_126728297.1; WP_228280527.1; WP_140035616.1; WP_002907768.1; WP_336151042.1; WP_338298629.1; WP_112023915.1; WP_264868566.1; WP_001676576.1; WP_130526579.1; WP_126728297.1; WP_228280527.1; WP_140035616.1; WP_002907768.1; WP_336151042.1; WP_338298629.1; WP_112023915.1; WP_264868566.1; WP_001676576.1; WP_130526579.1; WP_126728297.1; WP_228280527.1; WP_409229567.1; WP_306222114.1; WP_106508119.1; WP_140035616.1; WP_042098700.1; WP_047657581.1; WP_407983893.1; WP_028119959.1; WP_112023915.1; WP_380131530.1; WP_126728297.1; WP_202791595.1; WP_002907768.1; WP_001676576.1; WP_126728297.1; WP_130526579.1; WP_228280527.1; WP_139496520.1; WP_222029286.1; WP_338298629.1; WP_099357049.1; WP_044806795.1; WP_222029286.1; WP_228280527.1; WP_139496520.1; WP_140035616.1; WP_099357049.1; WP_044806795.1; WP_002907768.1; WP_112023915.1; WP_264868566.1; WP_002907768.1; WP_042098700.1; WP_001676576.1; WP_126728297.1; WP_222029286.1; WP_228280527.1; WP_139496520.1; WP_130526579.1; WP_338298629.1	grxD; grxD; nickel-dependent hydrogenase large subunit; grxD; ydhD; HNH endonuclease; grxD; grxD; grxD; glutaredoxin; grxD; grxD; mnmG; grxD; grxD; grxD; glutaredoxin; grxD; grxD; grxD; grxD; grxD; glutaredoxin; grxD; grxD; grxD; glutaredoxin; grxD; dnaA; DUF5405 family protein; grxD; uracil phosphoribosyltransferase; grxD; grxD; glutaredoxin; grxD; grxD; grxD; grxD; grxD; grxD; grxD; glutaredoxin; grxD
E. coli	nucleotide-clustered+hyena+normalized	imipenem	cluster_24932_embedding_114	15	0.9291	0.9303	0.75	[I/R,S]	[5.6864142179304954e-05,-5.686414217930497e-05]	cluster_24932	zinc ribbon-containing protein ; zinc ribbon-containing protein ; zinc ribbon-containing protein ; zinc ribbon-containing protein ; zinc ribbon-containing protein ; zinc ribbon-containing protein ; zinc ribbon-containing protein ; zinc ribbon-containing protein ; zinc ribbon-containing protein ; zinc ribbon-containing protein ; zinc ribbon-containing protein ; zinc ribbon-containing protein ; zinc ribbon-containing protein ; zinc ribbon-containing protein ; zinc ribbon-containing protein ; zinc ribbon-containing protein ; zinc ribbon-containing protein ; zinc ribbon-containing protein ; zinc ribbon-containing protein ; zinc ribbon-containing protein ; zinc ribbon-containing protein ; zinc ribbon-containing protein ; zinc ribbon-containing protein ; zinc ribbon-containing protein ; zinc ribbon-containing protein ; zinc ribbon-containing protein ; zinc ribbon-containing protein ; zinc ribbon-containing protein ; zinc ribbon-containing protein ; zinc ribbon-containing protein ; zinc ribbon-containing protein ; zinc ribbon-containing protein ; zinc ribbon-containing protein ; zinc ribbon-containing protein ; zinc ribbon-containing protein ; zinc ribbon-containing protein ; zinc ribbon-containing protein ; zinc ribbon-containing protein ; zinc ribbon-containing protein ; zinc ribbon-containing protein ; zinc ribbon-containing protein ; zinc ribbon-containing protein ; zinc ribbon-containing protein ; zinc ribbon-containing protein ; zinc ribbon-containing protein ; zinc ribbon-containing protein ; zinc ribbon-containing protein ; zinc ribbon-containing protein ; zinc ribbon-containing protein ; zinc ribbon-containing protein ; zinc ribbon-containing protein ; zinc ribbon-containing protein ; zinc ribbon-containing protein ; zinc ribbon-containing protein ; zinc ribbon-containing protein ; zinc ribbon-containing protein ; zinc ribbon-containing protein ; zinc ribbon-containing protein ; zinc ribbon-containing protein ; zinc ribbon-containing protein ; zinc ribbon-conta...	WP_001044877.1; WP_438424880.1; WP_416348490.1; WP_032352476.1; WP_312826508.1; WP_193809974.1; WP_113445827.1; WP_336181060.1; WP_193333012.1; WP_337226592.1; WP_097723081.1; WP_001044877.1; WP_438424880.1; WP_416348490.1; WP_032352476.1; WP_312826508.1; WP_193809974.1; WP_113445827.1; WP_336181060.1; WP_193333012.1; WP_337226592.1; WP_001044877.1; WP_438424880.1; WP_416348490.1; WP_032352476.1; WP_312826508.1; WP_193809974.1; WP_113445827.1; WP_336181060.1; WP_193333012.1; WP_337226592.1; WP_001044877.1; WP_438424880.1; WP_416348490.1; WP_032352476.1; WP_193809974.1; WP_337226592.1; WP_336181060.1; WP_113445827.1; WP_193333012.1; WP_085314152.1; WP_001044877.1; WP_438424880.1; WP_416348490.1; WP_032352476.1; WP_312826508.1; WP_193809974.1; WP_113445827.1; WP_336181060.1; WP_193333012.1; WP_337226592.1; WP_001044877.1; WP_438424880.1; WP_416348490.1; WP_032352476.1; WP_312826508.1; WP_193809974.1; WP_113445827.1; WP_336181060.1; WP_193333012.1; WP_337226592.1; WP_001044877.1; WP_438424880.1; WP_416348490.1; WP_032352476.1; WP_312826508.1; WP_193809974.1; WP_113445827.1; WP_336181060.1; WP_193333012.1; WP_337226592.1; WP_001044877.1; WP_438424880.1; WP_416348490.1; WP_032352476.1; WP_312826508.1; WP_193809974.1; WP_113445827.1; WP_336181060.1; WP_193333012.1; WP_337226592.1; WP_001044877.1; WP_438424880.1; WP_416348490.1; WP_032352476.1; WP_312826508.1; WP_193809974.1; WP_113445827.1; WP_336181060.1; WP_193333012.1; WP_337226592.1; WP_001044877.1; WP_438424880.1; WP_416348490.1; WP_312826508.1; WP_032352476.1; WP_193809974.1; WP_113445827.1; WP_336181060.1; WP_337226592.1; WP_193333012.1; WP_275279555.1; WP_001044877.1; WP_438424880.1; WP_416348490.1; WP_032352476.1; WP_312826508.1; WP_193809974.1; WP_113445827.1; WP_336181060.1; WP_193333012.1; WP_337226592.1; WP_001044877.1; WP_438424880.1; WP_416348490.1; WP_032352476.1; WP_312826508.1; WP_193809974.1; WP_113445827.1; WP_336181060.1; WP_193333012.1; WP_337226592.1; WP_001044877.1; WP_438424880.1; WP_416348490....	ybeL; ybeL; hypothetical protein; ybeL; ybeL; hypothetical protein; ybeL; ybeL; ybeL; ybeL; ybeL; ybeL; zinc ribbon-containing protein; zinc ribbon-containing protein; ybeL; ybeL; hypothetical protein; ybeL; ybeL; hypothetical protein; DUF5405 family protein; ybeL; ybeL; DUF5405 family protein; ybeL; DUF5405 family protein; ybeL; zinc ribbon-containing protein; ybeL; DUF5405 family protein; ybeL; hypothetical protein; ybeL; ybeL; ybeL; ybeL; ybeL; ybeL; ybeL; mnmG; mnmG; hypothetical protein; ybeL; ybeL; ybeL; hypothetical protein; ybeL; hypothetical protein; ybeL; ybeL; ybeL; ybeL; hypothetical protein; ybeL; ybeL; ybeL; ybeL; ybeL; hypothetical protein; ybeL; ybeL; hypothetical protein; ybeL; hypothetical protein; ybeL; ybeL; ybeL; ybeL; ybeL; hypothetical protein; ybeL; hypothetical protein; ybeL; ybeL; ybeL; ybeL; hypothetical protein; ybeL; ybeL; ybeL; ybeL; ybeL
E. coli	nucleotide-clustered+hyena+normalized	imipenem	cluster_25899_embedding_50	16	0.9291	0.9303	0.75	[I/R,S]	[2.6859131107089234e-05,-2.6859131107089183e-05]	cluster_25899	DHA2 family efflux MFS transporter permease subunit ; multidrug efflux MFS transporter permease subunit EmrB ; multidrug efflux MFS transporter permease subunit EmrB ; multidrug efflux MFS transporter permease subunit EmrB ; multidrug efflux MFS transporter permease subunit EmrB ; multidrug efflux MFS transporter permease subunit EmrB ; multidrug efflux MFS transporter permease subunit EmrB ; multidrug efflux MFS transporter permease subunit EmrB ; multidrug efflux MFS transporter permease subunit EmrB ; multidrug efflux MFS transporter permease subunit EmrB ; DHA2 family efflux MFS transporter permease subunit ; multidrug efflux MFS transporter permease subunit EmrB ; multidrug efflux MFS transporter permease subunit EmrB ; multidrug efflux MFS transporter permease subunit EmrB ; multidrug efflux MFS transporter permease subunit EmrB ; multidrug efflux MFS transporter permease subunit EmrB ; multidrug efflux MFS transporter permease subunit EmrB ; multidrug efflux MFS transporter permease subunit EmrB ; multidrug efflux MFS transporter permease subunit EmrB ; multidrug efflux MFS transporter permease subunit EmrB ; DHA2 family efflux MFS transporter permease subunit ; multidrug efflux MFS transporter permease subunit EmrB ; multidrug efflux MFS transporter permease subunit EmrB ; multidrug efflux MFS transporter permease subunit EmrB ; multidrug efflux MFS transporter permease subunit EmrB ; multidrug efflux MFS transporter permease subunit EmrB ; multidrug efflux MFS transporter permease subunit EmrB ; multidrug efflux MFS transporter permease subunit EmrB ; multidrug efflux MFS transporter permease subunit EmrB ; multidrug efflux MFS transporter permease subunit EmrB ; DHA2 family efflux MFS transporter permease subunit ; multidrug efflux MFS transporter permease subunit EmrB ; multidrug efflux MFS transporter permease subunit EmrB ; multidrug efflux MFS transporter permease subunit EmrB ; multidrug efflux MFS transporter permease subunit EmrB ; multidrug effl...	WP_249823665.1; WP_407807925.1; WP_103818198.1; WP_176259443.1; WP_289480246.1; WP_124072429.1; WP_020244746.1; WP_020245147.1; WP_097737056.1; WP_113850429.1; WP_249823665.1; WP_407807925.1; WP_103818198.1; WP_176259443.1; WP_289480246.1; WP_124072429.1; WP_020244746.1; WP_020245147.1; WP_097737056.1; WP_113850429.1; WP_249823665.1; WP_407807925.1; WP_103818198.1; WP_176259443.1; WP_289480246.1; WP_124072429.1; WP_020244746.1; WP_020245147.1; WP_097737056.1; WP_113850429.1; WP_249823665.1; WP_407807925.1; WP_103818198.1; WP_176259443.1; WP_289480246.1; WP_124072429.1; WP_020244746.1; WP_020245147.1; WP_097737056.1; WP_113850429.1; WP_249823665.1; WP_407807925.1; WP_103818198.1; WP_176259443.1; WP_289480246.1; WP_124072429.1; WP_020244746.1; WP_020245147.1; WP_097737056.1; WP_113850429.1; WP_249823665.1; WP_407807925.1; WP_103818198.1; WP_176259443.1; WP_289480246.1; WP_124072429.1; WP_020244746.1; WP_020245147.1; WP_097737056.1; WP_113850429.1; WP_249823665.1; WP_407807925.1; WP_103818198.1; WP_176259443.1; WP_289480246.1; WP_124072429.1; WP_020244746.1; WP_020245147.1; WP_097737056.1; WP_113850429.1; WP_244572097.1; WP_249827741.1; WP_103818198.1; WP_105464997.1; WP_141116199.1; WP_380095089.1; WP_085431662.1; WP_001516928.1; WP_010350384.1; WP_059259420.1; WP_249823665.1; WP_407807925.1; WP_103818198.1; WP_176259443.1; WP_289480246.1; WP_124072429.1; WP_020244746.1; WP_020245147.1; WP_097737056.1; WP_113850429.1; WP_249823665.1; WP_407807925.1; WP_103818198.1; WP_176259443.1; WP_289480246.1; WP_124072429.1; WP_020244746.1; WP_020245147.1; WP_097737056.1; WP_113850429.1	emrB; DUF5405 family protein; emrB; DUF5405 family protein; emrB; emrB; emrB; emrB; emrB; emrB; emrB; emrB; emrB; mioC; mnmG; multidrug efflux MFS transporter subunit EmrB; emrB; emrB; emrB; emrB; emrB; emrB; DUF5405 family protein; emrB; emrB; emrB; phage terminase large subunit family protein; emrB; emrB; emrB; emrB; emrB; emrB; emrB; emrB; terminase small subunit; multidrug efflux MFS transporter subunit EmrB; emrB; emrB; emrB; emrB; emrB; emrB; emrB; emrB; emrB
E. coli	nucleotide-clustered+hyena+normalized	levofloxacin	cluster_1043_embedding_77	1	0.8608	0.5	0.9014	[I/R,S]	[0.001645555359494843,-0.0016455553594948444]	cluster_1043			trpR; transcriptional regulator; trpR; trpR; trpR; DUF5405 family protein; trpR; trpR; DUF5405 family protein; trpR; host specificity protein J; tail fiber domain-containing protein; toxin YdaT family protein; trpR; trpR; transcriptional regulator; trpR; trpR
E. coli	nucleotide-clustered+hyena+normalized	levofloxacin	cluster_2151_embedding_125	2	0.8608	0.5	0.9014	[I/R,S]	[-0.0007156442957975723,0.0007156442957975716]	cluster_2151	glutamine hydrolyzing CTP synthase ; glutamine amidotransferase-related protein ; glutamine hydrolyzing CTP synthase ; glutamine hydrolyzing CTP synthase ; glutamine hydrolyzing CTP synthase ; glutamine hydrolyzing CTP synthase ; glutamine hydrolyzing CTP synthase ; glutamine hydrolyzing CTP synthase ; glutamine hydrolyzing CTP synthase ; glutamine hydrolyzing CTP synthase ; glutamine hydrolyzing CTP synthase ; glutamine amidotransferase-related protein ; glutamine hydrolyzing CTP synthase ; glutamine hydrolyzing CTP synthase ; glutamine hydrolyzing CTP synthase ; glutamine hydrolyzing CTP synthase ; glutamine hydrolyzing CTP synthase ; glutamine hydrolyzing CTP synthase ; glutamine hydrolyzing CTP synthase ; glutamine hydrolyzing CTP synthase ; glutamine amidotransferase-related protein ; glutamine hydrolyzing CTP synthase ; glutamine hydrolyzing CTP synthase ; glutamine hydrolyzing CTP synthase ; glutamine hydrolyzing CTP synthase ; glutamine hydrolyzing CTP synthase ; glutamine hydrolyzing CTP synthase ; glutamine hydrolyzing CTP synthase ; glutamine hydrolyzing CTP synthase ; glutamine hydrolyzing CTP synthase ; glutamine hydrolyzing CTP synthase ; glutamine amidotransferase-related protein ; glutamine hydrolyzing CTP synthase ; glutamine hydrolyzing CTP synthase ; glutamine hydrolyzing CTP synthase ; glutamine hydrolyzing CTP synthase ; glutamine hydrolyzing CTP synthase ; glutamine hydrolyzing CTP synthase ; glutamine hydrolyzing CTP synthase ; glutamine hydrolyzing CTP synthase ; glutamine hydrolyzing CTP synthase ; glutamine amidotransferase-related protein ; glutamine hydrolyzing CTP synthase ; glutamine hydrolyzing CTP synthase ; glutamine hydrolyzing CTP synthase ; glutamine hydrolyzing CTP synthase ; glutamine hydrolyzing CTP synthase ; glutamine hydrolyzing CTP synthase ; glutamine hydrolyzing CTP synthase ; glutamine hydrolyzing CTP synthase ; glutamine hydrolyzing CTP synthase ; glutamine amidotransferase-related protein ; glutamine hydrolyzing CTP...	WP_249440716.1; WP_187642002.1; WP_127772319.1; WP_249825861.1; WP_186261742.1; WP_122792515.1; WP_353458924.1; WP_252385797.1; WP_417968292.1; WP_116972545.1; WP_249440716.1; WP_187642002.1; WP_127772319.1; WP_249825861.1; WP_186261742.1; WP_122792515.1; WP_353458924.1; WP_252385797.1; WP_417968292.1; WP_116972545.1; WP_187642002.1; WP_116972545.1; WP_127791214.1; WP_252385797.1; WP_127772319.1; WP_249825861.1; WP_244600377.1; WP_249440716.1; WP_186261742.1; WP_244599114.1; WP_249440716.1; WP_187642002.1; WP_127772319.1; WP_249825861.1; WP_186261742.1; WP_122792515.1; WP_353458924.1; WP_252385797.1; WP_417968292.1; WP_116972545.1; WP_249440716.1; WP_187642002.1; WP_127772319.1; WP_249825861.1; WP_186261742.1; WP_122792515.1; WP_353458924.1; WP_252385797.1; WP_417968292.1; WP_116972545.1; WP_249440716.1; WP_187642002.1; WP_127772319.1; WP_249825861.1; WP_186261742.1; WP_122792515.1; WP_353458924.1; WP_252385797.1; WP_417968292.1; WP_116972545.1; WP_187642002.1; WP_116972545.1; WP_127791214.1; WP_252385797.1; WP_127772319.1; WP_249825861.1; WP_244600377.1; WP_249440716.1; WP_186261742.1; WP_244599114.1; WP_249440716.1; WP_187642002.1; WP_127772319.1; WP_249825861.1; WP_186261742.1; WP_122792515.1; WP_353458924.1; WP_252385797.1; WP_417968292.1; WP_116972545.1; WP_249440716.1; WP_187642002.1; WP_127772319.1; WP_249825861.1; WP_186261742.1; WP_122792515.1; WP_353458924.1; WP_252385797.1; WP_417968292.1; WP_116972545.1; WP_249440716.1; WP_187642002.1; WP_127772319.1; WP_249825861.1; WP_186261742.1; WP_122792515.1; WP_353458924.1; WP_252385797.1; WP_417968292.1; WP_116972545.1; WP_263109285.1; WP_423699858.1; WP_127712971.1; WP_252385797.1; WP_127772319.1; WP_249825861.1; WP_249440716.1; WP_186261742.1; WP_353458924.1; WP_074160497.1	pyrG; pyrG; pyrG; pyrG; DUF5405 family protein; pyrG; pyrG; host specificity protein J; pyrG; terminase small subunit; pyrG; mnmG; pyrG; pyrG; pyrG; pyrG; DUF805 domain-containing protein; CTP synthetase; pyrG; pyrG; pyrG; pyrG; pyrG; pyrG; pyrG; pyrG; pyrG; pyrG; pyrG; pyrG; DUF805 domain-containing protein; pyrG; pyrG; pyrG; pyrG; pyrG; CTP synthetase; pyrG; pyrG
E. coli	nucleotide-clustered+hyena+normalized	levofloxacin	cluster_17169_embedding_116	3	0.8608	0.5	0.9014	[I/R,S]	[0.0007127500771175527,-0.0007127500771175521]	cluster_17169	PTS N-acetyl glucosamine transporter subunit IIABC ; PTS N-acetyl glucosamine transporter subunit IIABC ; PTS N-acetyl glucosamine transporter subunit IIABC ; PTS N-acetyl glucosamine transporter subunit IIABC ; PTS N-acetyl glucosamine transporter subunit IIABC ; PTS N-acetyl glucosamine transporter subunit IIABC ; PTS N-acetyl glucosamine transporter subunit IIABC ; PTS N-acetyl glucosamine transporter subunit IIABC ; PTS N-acetyl glucosamine transporter subunit IIABC ; PTS N-acetyl glucosamine transporter subunit IIABC ; PTS N-acetyl glucosamine transporter subunit IIABC ; PTS N-acetyl glucosamine transporter subunit IIABC ; PTS N-acetyl glucosamine transporter subunit IIABC ; PTS N-acetyl glucosamine transporter subunit IIABC ; PTS N-acetyl glucosamine transporter subunit IIABC ; PTS N-acetyl glucosamine transporter subunit IIABC ; PTS N-acetyl glucosamine transporter subunit IIABC ; PTS N-acetyl glucosamine transporter subunit IIABC ; PTS N-acetyl glucosamine transporter subunit IIABC ; PTS N-acetyl glucosamine transporter subunit IIABC ; PTS N-acetyl glucosamine transporter subunit IIABC ; PTS N-acetyl glucosamine transporter subunit IIABC ; PTS N-acetyl glucosamine transporter subunit IIABC ; PTS N-acetyl glucosamine transporter subunit IIABC ; PTS N-acetyl glucosamine transporter subunit IIABC ; PTS N-acetyl glucosamine transporter subunit IIABC ; PTS N-acetyl glucosamine transporter subunit IIABC ; PTS N-acetyl glucosamine transporter subunit IIABC ; PTS N-acetyl glucosamine transporter subunit IIABC ; PTS N-acetyl glucosamine transporter subunit IIABC ; glucose PTS transporter subunit IIA ; PTS N-acetyl glucosamine transporter subunit IIABC ; PTS N-acetyl glucosamine transporter subunit IIABC ; PTS N-acetyl glucosamine transporter subunit IIABC ; PTS N-acetyl glucosamine transporter subunit IIABC ; PTS N-acetyl glucosamine transporter subunit IIABC ; PTS N-acetyl glucosamine transporter subunit IIABC ; PTS N-acetyl glucosamine transporter subunit IIABC ...	WP_161538381.1; WP_262938533.1; WP_059214635.1; WP_302305769.1; WP_097291741.1; WP_426069324.1; WP_062872407.1; WP_136698398.1; WP_284993680.1; WP_182245789.1; WP_161538381.1; WP_262938533.1; WP_059214635.1; WP_302305769.1; WP_097291741.1; WP_426069324.1; WP_062872407.1; WP_136698398.1; WP_284993680.1; WP_182245789.1; WP_161538381.1; WP_262938533.1; WP_059214635.1; WP_302305769.1; WP_097291741.1; WP_426069324.1; WP_062872407.1; WP_136698398.1; WP_284993680.1; WP_182245789.1; WP_249573607.1; WP_256879102.1; WP_059226944.1; WP_180453603.1; WP_262938533.1; WP_001023133.1; WP_157705875.1; WP_236943807.1; WP_001023127.1; WP_001023152.1; WP_096002862.1; WP_047613153.1; WP_218675719.1; WP_001023130.1; WP_180453603.1; WP_375089311.1; WP_181199217.1; WP_105197585.1; WP_137647374.1; WP_161522890.1; WP_249573607.1; WP_115766117.1; WP_249573607.1; WP_119121408.1; WP_098401230.1; WP_059234216.1; WP_054411519.1; WP_161538381.1; WP_256879102.1; WP_025237382.1; WP_125059806.1; WP_266118598.1; WP_228943941.1; WP_218675719.1; WP_001023130.1; WP_180453603.1; WP_375089311.1; WP_181199217.1; WP_105197585.1; WP_137647374.1; WP_161522890.1; WP_249573607.1; WP_115766117.1; WP_249573607.1; WP_256879102.1; WP_059226944.1; WP_180453603.1; WP_262938533.1; WP_001023133.1; WP_157705875.1; WP_236943807.1; WP_001023127.1; WP_001023152.1; WP_228943941.1; WP_249573607.1; WP_256879102.1; WP_059226944.1; WP_180453603.1; WP_262938533.1; WP_001023133.1; WP_157705875.1; WP_236943807.1; WP_001023127.1; WP_001023152.1; WP_161538381.1; WP_262938533.1; WP_059214635.1; WP_302305769.1; WP_097291741.1; WP_426069324.1; WP_062872407.1; WP_136698398.1; WP_284993680.1; WP_182245789.1; WP_249573607.1; WP_256879102.1; WP_059226944.1; WP_180453603.1; WP_262938533.1; WP_001023133.1; WP_157705875.1; WP_236943807.1; WP_001023127.1; WP_001023152.1; WP_161538381.1; WP_262938533.1; WP_059214635.1; WP_302305769.1; WP_097291741.1; WP_426069324.1; WP_062872407.1; WP_136698398.1; WP_284993680.1; WP_182245789.1; WP_161538381....	nagE; nagE; PTS N-acetyl glucosamine transporter subunit IIABC; nagE; nagE; nagE; PTS N-acetyl glucosamine transporter subunit IIABC; nagE; nagE; nagE; nagE; nagE; PTS N-acetyl glucosamine transporter subunit IIABC; nagE; nagE; nagE; nagE; nagE; nagE; nagE; PTS N-acetyl glucosamine transporter subunit IIABC; nagE; nagE; nagE; PTS N-acetyl glucosamine transporter subunit IIABC; nagE; nagE; nagE; PTS N-acetyl glucosamine transporter subunit IIABC; nagE; nagE; nagE; PTS N-acetyl glucosamine transporter subunit IIABC; nagE; nagE; PTS N-acetyl glucosamine transporter subunit IIABC; nagE; PTS N-acetyl glucosamine transporter subunit IIABC; nagE; nagE; nagE; DUF5405 family protein; PTS N-acetyl glucosamine transporter subunit IIABC; nagE; PTS N-acetyl glucosamine transporter subunit IIABC; nagE; nagE; nagE; PTS N-acetyl glucosamine transporter subunit IIABC; nagE; nagE; PTS N-acetyl glucosamine transporter subunit IIABC; nagE; nagE; nagE; PTS N-acetyl glucosamine transporter subunit IIABC; nagE; nagE; PTS N-acetyl glucosamine transporter subunit IIABC; nagE; nagE; nagE; toxin YdaT family protein; nagE; nagE; toxin YdaT family protein; nagE; PTS N-acetylglucosamine EIICBA component; nagE; nagE; nagE; nagE; nagE; nagE; nagE; DUF5405 family protein; nagE; nagE; host specificity protein J; PTS N-acetyl glucosamine transporter subunit IIABC; nagE; nagE; nagE; PTS N-acetyl glucosamine transporter subunit IIABC; nagE; PTS N-acetyl glucosamine transporter subunit IIABC; nagE; PTS N-acetyl glucosamine transporter subunit IIABC; nagE; nagE; nagE; PTS N-acetyl glucosamine transporter subunit IIABC; nagE; nagE; nagE; nagE; toxin YdaT family protein; nagE; nagE; toxin YdaT family protein; nagE; nagE; PTS N-acetyl glucosamine transporter subunit IIABC; nagE; nagE; nagE; nagE; PTS N-acetyl glucosamine transporter subunit IIABC; nagE; nagE; toxin YdaT family protein; PTS N-acetyl glucosamine transporter subunit IIABC; nagE; nagE; nagE; toxin YdaT family protein; nagE; nagE; PTS N-acety...
