## Supplementary material for "FunctionaL Assigning Sequence Homing (FLASH) maps phenotype to sequence with deep and machine learning": Supp. File S5 (part 5 of 26)

### Sheet: E. coli (continued)
dataset	parameters	metadata_category	feature	rank	accuracy	sensitivity	specificity	classes	coefficients	cluster	blastx_anno	NCBI_accessions_blastx	blastn_anno
E. coli	nucleotide-clustered+hyena+normalized	levofloxacin	cluster_13946_embedding_45	4	0.8608	0.5	0.9014	[I/R,S]	[0.00068067750831931,-0.0006806775083193074]	cluster_13946	MmcQ/YjbR family DNA-binding protein ; MmcQ/YjbR family DNA-binding protein ; MmcQ/YjbR family DNA-binding protein ; MmcQ/YjbR family DNA-binding protein ; MmcQ/YjbR family DNA-binding protein ; MmcQ/YjbR family DNA-binding protein ; MmcQ/YjbR family DNA-binding protein ; MmcQ/YjbR family DNA-binding protein ; MmcQ/YjbR family DNA-binding protein ; MmcQ/YjbR family DNA-binding protein ; MmcQ/YjbR family DNA-binding protein ; MmcQ/YjbR family DNA-binding protein ; MmcQ/YjbR family DNA-binding protein ; MmcQ/YjbR family DNA-binding protein ; MmcQ/YjbR family DNA-binding protein ; MmcQ/YjbR family DNA-binding protein ; MmcQ/YjbR family DNA-binding protein ; MmcQ/YjbR family DNA-binding protein ; MmcQ/YjbR family DNA-binding protein ; MmcQ/YjbR family DNA-binding protein ; MmcQ/YjbR family DNA-binding protein ; MmcQ/YjbR family DNA-binding protein ; MmcQ/YjbR family DNA-binding protein ; MmcQ/YjbR family DNA-binding protein ; MmcQ/YjbR family DNA-binding protein ; MmcQ/YjbR family DNA-binding protein ; MmcQ/YjbR family DNA-binding protein ; MmcQ/YjbR family DNA-binding protein ; MmcQ/YjbR family DNA-binding protein ; MmcQ/YjbR family DNA-binding protein ; MmcQ/YjbR family DNA-binding protein ; MmcQ/YjbR family DNA-binding protein ; MmcQ/YjbR family DNA-binding protein ; MmcQ/YjbR family DNA-binding protein ; MmcQ/YjbR family DNA-binding protein ; MmcQ/YjbR family DNA-binding protein ; MmcQ/YjbR family DNA-binding protein ; MmcQ/YjbR family DNA-binding protein ; MmcQ/YjbR family DNA-binding protein ; MmcQ/YjbR family DNA-binding protein ; MmcQ/YjbR family DNA-binding protein ; MmcQ/YjbR family DNA-binding protein ; MmcQ/YjbR family DNA-binding protein ; MmcQ/YjbR family DNA-binding protein ; MmcQ/YjbR family DNA-binding protein ; MmcQ/YjbR family DNA-binding protein ; MmcQ/YjbR family DNA-binding protein ; MmcQ/YjbR family DNA-binding protein ; MmcQ/YjbR family DNA-binding protein ; MmcQ/YjbR family DNA-binding protein ; MmcQ/YjbR family DNA-binding protein ; MmcQ/Yjb...	WP_097739770.1; WP_000360936.1; WP_000360935.1; WP_128457809.1; WP_000360941.1; WP_231361822.1; WP_023277904.1; WP_049595005.1; WP_157276186.1; WP_105228154.1; WP_195808630.1; WP_207610455.1; WP_414105194.1; WP_128457809.1; WP_231361822.1; WP_000360941.1; WP_023277904.1; WP_195808630.1; WP_157276186.1; WP_366957195.1; WP_201473651.1; WP_089635528.1; WP_063091145.1; WP_074502217.1; WP_032177017.1; WP_439906644.1; WP_128457809.1; WP_000360941.1; WP_231361822.1; WP_023277904.1; WP_049595005.1; WP_157276186.1; WP_105228154.1; WP_195808630.1; WP_207610455.1; WP_414105194.1; WP_074502217.1; WP_032177017.1; WP_439906644.1; WP_231361822.1; WP_128457809.1; WP_000360941.1; WP_409349733.1; WP_195808630.1; WP_023277904.1; WP_157276186.1; WP_222898488.1; WP_265225301.1; WP_201473651.1; WP_001389582.1; WP_001672562.1; WP_128457809.1; WP_000360941.1; WP_231361822.1; WP_023277904.1; WP_049595005.1; WP_157276186.1; WP_105228154.1; WP_195808630.1; WP_207610455.1; WP_414105194.1; WP_128457809.1; WP_157276186.1; WP_000360941.1; WP_023277904.1; WP_231361822.1; WP_222898488.1; WP_049595005.1; WP_414105194.1; WP_273817343.1; WP_024215565.1; WP_095373855.1; WP_128457809.1; WP_000360941.1; WP_231361822.1; WP_023277904.1; WP_049595005.1; WP_157276186.1; WP_105228154.1; WP_195808630.1; WP_207610455.1; WP_414105194.1; WP_128457809.1; WP_000360941.1; WP_231361822.1; WP_023277904.1; WP_049595005.1; WP_157276186.1; WP_105228154.1; WP_195808630.1; WP_207610455.1; WP_414105194.1; WP_128457809.1; WP_231361822.1; WP_000360941.1; WP_023277904.1; WP_195808630.1; WP_157276186.1; WP_366957195.1; WP_201473651.1; WP_089635528.1; WP_063091145.1; WP_032224873.1; WP_128457809.1; WP_097423724.1; WP_157276186.1; WP_000360941.1; WP_105228154.1; WP_231361822.1; WP_231361822.1; WP_128457809.1; WP_000360941.1; WP_409349733.1; WP_195808630.1; WP_049595005.1; WP_023277904.1; WP_231361822.1; WP_128457809.1; WP_000360941.1; WP_409349733.1; WP_195808630.1; WP_049595005.1; WP_023277904.1; WP_128457809.1; WP_000360941....	ybdF; ybdF; toxin YdaT family protein; MmcQ/YjbR family DNA-binding protein; ybdF; ybdF; ybdF; MmcQ/YjbR family DNA-binding protein; ybdF; hypothetical protein; MmcQ/YjbR family DNA-binding protein; ybdF; ybdF; ybdF; ybdF; hypothetical protein; ybdF; MmcQ/YjbR family DNA-binding protein; ybdF; ybdF; MmcQ/YjbR family DNA-binding protein; MmcQ/YjbR family DNA-binding protein; ybdF; MmcQ/YjbR family DNA-binding protein; ybdF; ybdF; toxin YdaT family protein; MmcQ/YjbR family DNA-binding protein; ybdF; ybdF; toxin YdaT family protein; MmcQ/YjbR family DNA-binding protein; ybdF; ybdF; ybdF; ybdF; DUF5405 family protein; ybdF; ybdF; host specificity protein J; ybdF; ybdF; toxin YdaT family protein
E. coli	nucleotide-clustered+hyena+normalized	levofloxacin	cluster_15569_embedding_116	5	0.8608	0.5	0.9014	[I/R,S]	[0.0006010518922265756,-0.000601051892226575]	cluster_15569	arginine decarboxylase ; arginine decarboxylase ; arginine decarboxylase ; arginine decarboxylase ; arginine decarboxylase ; arginine decarboxylase ; arginine decarboxylase ; arginine decarboxylase ; arginine decarboxylase ; arginine decarboxylase ; arginine decarboxylase ; arginine decarboxylase ; arginine decarboxylase ; arginine decarboxylase ; arginine decarboxylase ; arginine decarboxylase ; arginine decarboxylase ; arginine decarboxylase ; arginine decarboxylase ; arginine decarboxylase ; arginine decarboxylase ; arginine decarboxylase ; arginine decarboxylase ; arginine decarboxylase ; arginine decarboxylase ; arginine decarboxylase ; arginine decarboxylase ; arginine decarboxylase ; arginine decarboxylase ; arginine decarboxylase ; arginine decarboxylase ; arginine decarboxylase ; arginine decarboxylase ; arginine decarboxylase ; arginine decarboxylase ; arginine decarboxylase ; arginine decarboxylase ; arginine decarboxylase ; arginine decarboxylase ; arginine decarboxylase ; arginine decarboxylase ; arginine decarboxylase ; arginine decarboxylase ; arginine decarboxylase ; arginine decarboxylase ; arginine decarboxylase ; arginine decarboxylase ; arginine decarboxylase ; arginine decarboxylase ; arginine decarboxylase ; arginine decarboxylase ; arginine decarboxylase ; DUF2238 domain-containing protein ; arginine decarboxylase ; arginine decarboxylase ; arginine decarboxylase ; arginine decarboxylase ; arginine decarboxylase ; arginine decarboxylase ; arginine decarboxylase ; arginine decarboxylase ; arginine decarboxylase ; arginine decarboxylase ; arginine decarboxylase ; arginine decarboxylase ; arginine decarboxylase ; arginine decarboxylase ; arginine decarboxylase ; arginine decarboxylase ; arginine decarboxylase ; arginine decarboxylase ; arginine decarboxylase ; arginine decarboxylase ; arginine decarboxylase ; arginine decarboxylase ; arginine decarboxylase ; arginine decarboxylase ; arginine decarboxylase ; arginine decarboxylase ; arginine de...	WP_077543227.1; WP_137462784.1; WP_348899940.1; WP_222663361.1; WP_222687580.1; WP_077637380.1; WP_105282760.1; WP_077627045.1; WP_222656359.1; WP_410403268.1; WP_191773013.1; WP_105279329.1; WP_348899940.1; WP_222663361.1; WP_222687580.1; WP_077637380.1; WP_105282760.1; WP_077627045.1; WP_222656359.1; WP_410403268.1; WP_191773013.1; WP_105279329.1; WP_348899940.1; WP_222663361.1; WP_222687580.1; WP_077637380.1; WP_105282760.1; WP_077627045.1; WP_222656359.1; WP_410403268.1; WP_191773013.1; WP_105279329.1; WP_348899940.1; WP_222663361.1; WP_222687580.1; WP_077637380.1; WP_105282760.1; WP_077627045.1; WP_222656359.1; WP_410403268.1; WP_191773013.1; WP_105279329.1; WP_348899940.1; WP_222663361.1; WP_222687580.1; WP_077637380.1; WP_105282760.1; WP_077627045.1; WP_222656359.1; WP_410403268.1; WP_191773013.1; WP_105279329.1; WP_340501471.1; WP_348899940.1; WP_077818009.1; WP_222687580.1; WP_149992765.1; WP_077637380.1; WP_222663361.1; WP_077627045.1; WP_273819220.1; WP_410403268.1; WP_439230140.1; WP_077543227.1; WP_137462784.1; WP_348899940.1; WP_222663361.1; WP_222687580.1; WP_077637380.1; WP_105282760.1; WP_077627045.1; WP_222656359.1; WP_410403268.1; WP_191773013.1; WP_105279329.1; WP_348899940.1; WP_222663361.1; WP_222687580.1; WP_077637380.1; WP_105282760.1; WP_077627045.1; WP_222656359.1; WP_410403268.1; WP_191773013.1; WP_105279329.1; WP_348899940.1; WP_222663361.1; WP_222687580.1; WP_077637380.1; WP_105282760.1; WP_077627045.1; WP_222656359.1; WP_410403268.1; WP_191773013.1; WP_105279329.1; WP_348899940.1; WP_222663361.1; WP_222687580.1; WP_077637380.1; WP_105282760.1; WP_077627045.1; WP_222656359.1; WP_410403268.1; WP_191773013.1; WP_105279329.1; WP_227479993.1; WP_353436961.1; WP_077760414.1; WP_206354757.1; WP_182116925.1; WP_241087678.1; WP_001381593.1; WP_343021376.1; WP_311014087.1; WP_348899940.1; WP_222663361.1; WP_077629710.1; WP_105282760.1; WP_077629234.1; WP_222656359.1; WP_130237627.1; WP_222687580.1; WP_410403268.1; WP_348899940.1; WP_076745701....	arginine decarboxylase; adiA; arginine decarboxylase; sitD; adiA; adiA; adiA; adiA; toxin YdaT family protein; adiA; adiA; adiA; DUF5405 family protein; arginine decarboxylase; DUF5405 family protein; adiA; DUF5405 family protein; DUF5405 family protein; adiA; adiA; adiA; toxin YdaT family protein; adiA; adiA; adiA; adiA; adiA; adiA; adiA; adiA; adiA; adiA; arginine decarboxylase; adiA; adiA; adiA; toxin YdaT family protein; adiA; adiA; adiA; adiA; adiA; DUF5405 family protein; adiA; DUF5405 family protein; DUF5405 family protein; adiA; adiA; adiA; adiA; adiA; adiA; adiA; adiA; adiA; adiA; adiA; adiA; adiA; adiA; adiA
E. coli	nucleotide-clustered+hyena+normalized	levofloxacin	cluster_19002_embedding_106	6	0.8608	0.5	0.9014	[I/R,S]	[0.0005869424725646451,-0.000586942472564647]	cluster_19002	porphyrinogen peroxidase ; porphyrinogen peroxidase ; porphyrinogen peroxidase ; porphyrinogen peroxidase ; porphyrinogen peroxidase ; porphyrinogen peroxidase ; porphyrinogen peroxidase ; porphyrinogen peroxidase ; porphyrinogen peroxidase ; porphyrinogen peroxidase ; Dyp-type peroxidase ; porphyrinogen peroxidase ; porphyrinogen peroxidase ; porphyrinogen peroxidase ; porphyrinogen peroxidase ; porphyrinogen peroxidase ; porphyrinogen peroxidase ; porphyrinogen peroxidase ; porphyrinogen peroxidase ; porphyrinogen peroxidase ; porphyrinogen peroxidase ; porphyrinogen peroxidase ; porphyrinogen peroxidase ; porphyrinogen peroxidase ; porphyrinogen peroxidase ; porphyrinogen peroxidase ; porphyrinogen peroxidase ; porphyrinogen peroxidase ; porphyrinogen peroxidase ; porphyrinogen peroxidase ; porphyrinogen peroxidase ; porphyrinogen peroxidase ; porphyrinogen peroxidase ; porphyrinogen peroxidase ; porphyrinogen peroxidase ; porphyrinogen peroxidase ; porphyrinogen peroxidase ; porphyrinogen peroxidase ; porphyrinogen peroxidase ; porphyrinogen peroxidase ; porphyrinogen peroxidase ; porphyrinogen peroxidase ; porphyrinogen peroxidase ; porphyrinogen peroxidase ; porphyrinogen peroxidase ; porphyrinogen peroxidase ; porphyrinogen peroxidase ; porphyrinogen peroxidase ; porphyrinogen peroxidase ; porphyrinogen peroxidase ; porphyrinogen peroxidase ; porphyrinogen peroxidase ; porphyrinogen peroxidase ; porphyrinogen peroxidase ; porphyrinogen peroxidase ; porphyrinogen peroxidase ; porphyrinogen peroxidase ; porphyrinogen peroxidase ; Dyp-type peroxidase ; porphyrinogen peroxidase ; porphyrinogen peroxidase ; porphyrinogen peroxidase ; porphyrinogen peroxidase ; porphyrinogen peroxidase ; porphyrinogen peroxidase ; porphyrinogen peroxidase ; porphyrinogen peroxidase ; porphyrinogen peroxidase ; porphyrinogen peroxidase ; porphyrinogen peroxidase ; porphyrinogen peroxidase ; porphyrinogen peroxidase ; porphyrinogen peroxidase ; porphyrinogen peroxidase ; porphyrin...	WP_280333457.1; WP_049046060.1; WP_052433773.1; WP_001723047.1; WP_129741791.1; WP_049144306.1; WP_160446343.1; WP_160446653.1; WP_421643473.1; WP_136154299.1; WP_215738934.1; WP_230047183.1; WP_001307934.1; WP_280333457.1; WP_001723047.1; WP_049046060.1; WP_052433773.1; WP_129741791.1; WP_049144306.1; WP_160446343.1; WP_160446653.1; WP_229021584.1; WP_136154299.1; WP_280333457.1; WP_001723047.1; WP_049046060.1; WP_052433773.1; WP_129741791.1; WP_049144306.1; WP_160446343.1; WP_160446653.1; WP_229021584.1; WP_136154299.1; WP_064238076.1; WP_181674205.1; WP_241221737.1; WP_097697520.1; WP_096967656.1; WP_280333457.1; WP_001723047.1; WP_049046060.1; WP_052433773.1; WP_129741791.1; WP_049144306.1; WP_160446343.1; WP_160446653.1; WP_229021584.1; WP_136154299.1; WP_280333457.1; WP_001723047.1; WP_049046060.1; WP_052433773.1; WP_129741791.1; WP_049144306.1; WP_160446343.1; WP_160446653.1; WP_229021584.1; WP_136154299.1; WP_215738934.1; WP_230047183.1; WP_001307934.1; WP_280333457.1; WP_049046060.1; WP_052433773.1; WP_001723047.1; WP_129741791.1; WP_049144306.1; WP_160446343.1; WP_160446653.1; WP_421643473.1; WP_136154299.1; WP_280333457.1; WP_001723047.1; WP_049046060.1; WP_052433773.1; WP_129741791.1; WP_049144306.1; WP_160446343.1; WP_160446653.1; WP_229021584.1; WP_136154299.1; WP_280333457.1; WP_001723047.1; WP_049046060.1; WP_052433773.1; WP_129741791.1; WP_049144306.1; WP_160446343.1; WP_160446653.1; WP_229021584.1; WP_136154299.1; WP_064238076.1; WP_280333457.1; WP_181674205.1; WP_241221737.1; WP_049046060.1; WP_052433773.1; WP_049144306.1; WP_280333457.1; WP_001723047.1; WP_049046060.1; WP_215738934.1; WP_052433773.1; WP_049144306.1; WP_280333457.1; WP_001723047.1; WP_049046060.1; WP_052433773.1; WP_049144306.1; WP_129741791.1; WP_160446343.1; WP_160446653.1; WP_229021584.1; WP_064238076.1; WP_280333457.1; WP_181674205.1; WP_241221737.1; WP_049046060.1; WP_052433773.1; WP_049144306.1; WP_194446304.1; WP_280333457.1; WP_001723047.1; WP_049046060.1; WP_160446343....	yfeX; yfeX; yfeX; peroxidase; yfeX; yfeX; yfeX; hypothetical protein; DUF5405 family protein; yfeX; minD; yfeX; dyp-type peroxidase family protein; yfeX; yfeX; yfeX; yfeX; yfeX; yfeX; yfeX; yfeX; DUF5405 family protein; yfeX; yfeX; host specificity protein J; yfeX; yfeX; DUF805 domain-containing protein; TA system toxin CbtA family protein; yfeX; hypothetical protein; peroxidase; DUF5405 family protein; yfeX; yfeX; DUF5405 family protein; yfeX; yfeX; host specificity protein J; yfeX; yfeX; DUF805 domain-containing protein; TA system toxin CbtA family protein; yfeX; yfeX; yfeX; yfeX; yfeX; peroxidase; yfeX; peroxidase; yfeX; yfeX; yfeX; yfeX
E. coli	nucleotide-clustered+hyena+normalized	levofloxacin	cluster_15466_embedding_22	7	0.8608	0.5	0.9014	[I/R,S]	[0.0005761970207513075,-0.000576197020751309]	cluster_15466	type I toxin-antitoxin system toxin MokC ; type I toxin-antitoxin system toxin MokC ; type I toxin-antitoxin system toxin MokC ; type I toxin-antitoxin system toxin MokC ; type I toxin-antitoxin system toxin MokC ; type I toxin-antitoxin system toxin MokC ; type I toxin-antitoxin system toxin MokC ; type I toxin-antitoxin system toxin MokC ; Hok/Gef family protein ; type I toxin-antitoxin system toxin MokC ; Hok/Gef family protein ; Hok/Gef family protein ; type I toxin-antitoxin system toxin MokC ; Hok/Gef family protein ; type I toxin-antitoxin system toxin MokC ; type I toxin-antitoxin system toxin MokC ; type I toxin-antitoxin system toxin MokC ; Hok/Gef family protein ; type I toxin-antitoxin system toxin MokC ; Hok/Gef family protein ; Hok/Gef family protein ; Hok/Gef family protein ; type I toxin-antitoxin system toxin MokC ; Hok/Gef family protein ; type I toxin-antitoxin system toxin MokC ; type I toxin-antitoxin system toxin MokC ; type I toxin-antitoxin system toxin MokC ; Hok/Gef family protein ; type I toxin-antitoxin system toxin MokC ; Hok/Gef family protein ; type I toxin-antitoxin system Hok family toxin ; type I toxin-antitoxin system toxin MokC ; type I toxin-antitoxin system toxin MokC ; Hok/Gef family protein ; Hok/Gef family protein ; type I toxin-antitoxin system toxin MokC ; Hok/Gef family protein ; type I toxin-antitoxin system toxin MokC ; type I toxin-antitoxin system toxin MokC ; type I toxin-antitoxin system toxin MokC ; Hok/Gef family protein ; type I toxin-antitoxin system toxin MokC ; Hok/Gef family protein ; type I toxin-antitoxin system Hok family toxin ; Hok/Gef family protein ; Hok/Gef family protein ; type I toxin-antitoxin system toxin MokC ; Hok/Gef family protein ; type I toxin-antitoxin system toxin MokC ; type I toxin-antitoxin system toxin MokC ; type I toxin-antitoxin system toxin MokC ; Hok/Gef family protein ; type I toxin-antitoxin system toxin MokC ; Hok/Gef family protein ; Hok/Gef family protein ; Hok/Gef family p...	WP_302320053.1; WP_301077639.1; WP_000809172.1; WP_319755102.1; WP_000809171.1; WP_423116488.1; WP_332619120.1; WP_201480671.1; WP_214276843.1; WP_114710457.1; WP_000685675.1; WP_000508053.1; WP_024214073.1; WP_000652230.1; WP_322449019.1; WP_021824246.1; WP_217751269.1; WP_000408852.1; WP_000809174.1; WP_214279049.1; WP_000685675.1; WP_000508053.1; WP_024214073.1; WP_000652230.1; WP_322449019.1; WP_021824246.1; WP_217751269.1; WP_000408852.1; WP_000809174.1; WP_214279049.1; WP_214277549.1; WP_046082123.1; WP_024164645.1; WP_000685675.1; WP_000508053.1; WP_024214073.1; WP_000652230.1; WP_322449019.1; WP_021824246.1; WP_217751269.1; WP_000408852.1; WP_000809174.1; WP_214279049.1; WP_214672542.1; WP_000685675.1; WP_000508053.1; WP_024214073.1; WP_000652230.1; WP_322449019.1; WP_021824246.1; WP_217751269.1; WP_000408852.1; WP_000809174.1; WP_214279049.1; WP_000685675.1; WP_000508053.1; WP_024214073.1; WP_000652230.1; WP_322449019.1; WP_021824246.1; WP_217751269.1; WP_000408852.1; WP_000809174.1; WP_214279049.1; WP_000685675.1; WP_000508053.1; WP_000652230.1; WP_024214073.1; WP_322449019.1; WP_217751269.1; WP_021824246.1; WP_000809174.1; WP_213061310.1; WP_206682833.1; WP_000685675.1; WP_000508053.1; WP_024214073.1; WP_000652230.1; WP_322449019.1; WP_021824246.1; WP_217751269.1; WP_000408852.1; WP_000809174.1; WP_214279049.1; WP_000685675.1; WP_000508053.1; WP_024214073.1; WP_000652230.1; WP_322449019.1; WP_021824246.1; WP_217751269.1; WP_000408852.1; WP_000809174.1; WP_214279049.1; WP_000685675.1; WP_212767939.1; WP_429868298.1; WP_000508053.1; WP_024214073.1; WP_021824246.1; WP_000652230.1; WP_000809174.1; WP_322449019.1; WP_199852567.1; WP_000685675.1; WP_000508053.1; WP_024214073.1; WP_000652230.1; WP_021824246.1; WP_000408852.1; WP_322449019.1; WP_214279049.1; WP_000685675.1; WP_000508053.1; WP_000652230.1; WP_322449019.1; WP_021824246.1; WP_217751269.1; WP_024214073.1; WP_000408852.1; WP_000809174.1; WP_000685675.1; WP_065221323.1; WP_000809164.1; WP_000652230....	mokC; spermidine N1-acetyltransferase; mokC; mokC; hokC; mokC; type I toxin-antitoxin system Hok family toxin; mokC; hypothetical protein; mokC; mokC; protein hokC; mokC; mokC; DUF5405 family protein; DUF5405 family protein; DUF5405 family protein; fhuB; mokC; mokC; mokC; mokC; mokC; mokC; mokC; type I toxin-antitoxin system Hok family toxin; mokC; mokC; mokC; protein hokC; mokC; mokC; mokC; mokC; mokC; mokC; mokC; mokC; mokC; toxin YdaT family protein; mokC; mokC; recD; mokC; mokC; protein hokC; mokC; mokC; mokC; protein hokC; mokC; mokC; mokC; protein hokC; mokC; mokC; protein hokC; mokC; mokC; mokC; phage tail protein; terminase small subunit
E. coli	nucleotide-clustered+hyena+normalized	levofloxacin	cluster_15779_embedding_6	8	0.8608	0.5	0.9014	[I/R,S]	[-0.0005241524164792824,0.000524152416479282]	cluster_15779	murein tripeptide/oligopeptide ABC transporter ATP-binding protein OppF ; murein tripeptide/oligopeptide ABC transporter ATP binding protein OppF ; murein tripeptide/oligopeptide ABC transporter ATP-binding protein OppF ; murein tripeptide/oligopeptide ABC transporter ATP-binding protein OppF ; murein tripeptide/oligopeptide ABC transporter ATP binding protein OppF ; murein tripeptide/oligopeptide ABC transporter ATP-binding protein OppF ; murein tripeptide/oligopeptide ABC transporter ATP-binding protein OppF ; murein tripeptide/oligopeptide ABC transporter ATP-binding protein OppF ; murein tripeptide/oligopeptide ABC transporter ATP-binding protein OppF ; murein tripeptide/oligopeptide ABC transporter ATP-binding protein OppF ; murein tripeptide/oligopeptide ABC transporter ATP-binding protein OppF ; murein tripeptide/oligopeptide ABC transporter ATP binding protein OppF ; murein tripeptide/oligopeptide ABC transporter ATP-binding protein OppF ; murein tripeptide/oligopeptide ABC transporter ATP-binding protein OppF ; murein tripeptide/oligopeptide ABC transporter ATP binding protein OppF ; murein tripeptide/oligopeptide ABC transporter ATP-binding protein OppF ; murein tripeptide/oligopeptide ABC transporter ATP-binding protein OppF ; murein tripeptide/oligopeptide ABC transporter ATP-binding protein OppF ; murein tripeptide/oligopeptide ABC transporter ATP-binding protein OppF ; murein tripeptide/oligopeptide ABC transporter ATP-binding protein OppF ; murein tripeptide/oligopeptide ABC transporter ATP-binding protein OppF ; murein tripeptide/oligopeptide ABC transporter ATP binding protein OppF ; murein tripeptide/oligopeptide ABC transporter ATP-binding protein OppF ; murein tripeptide/oligopeptide ABC transporter ATP-binding protein OppF ; murein tripeptide/oligopeptide ABC transporter ATP binding protein OppF ; murein tripeptide/oligopeptide ABC transporter ATP-binding protein OppF ; murein tripeptide/oligopeptide ABC transporter ATP-binding protein OppF ;...	WP_032225058.1; WP_000994882.1; WP_059224757.1; WP_228929134.1; WP_204628522.1; WP_273818638.1; WP_107179613.1; WP_420899971.1; WP_000994881.1; WP_064528789.1; WP_032225058.1; WP_000994882.1; WP_059224757.1; WP_228929134.1; WP_204628522.1; WP_273818638.1; WP_107179613.1; WP_420899971.1; WP_000994881.1; WP_064528789.1; WP_032225058.1; WP_000994882.1; WP_059224757.1; WP_228929134.1; WP_204628522.1; WP_273818638.1; WP_107179613.1; WP_420899971.1; WP_000994881.1; WP_064528789.1; WP_032225058.1; WP_000994882.1; WP_059224757.1; WP_228929134.1; WP_204628522.1; WP_273818638.1; WP_107179613.1; WP_420899971.1; WP_000994881.1; WP_064528789.1; WP_032225058.1; WP_000994882.1; WP_059224757.1; WP_228929134.1; WP_204628522.1; WP_273818638.1; WP_107179613.1; WP_420899971.1; WP_000994881.1; WP_064528789.1; WP_032225058.1; WP_000994882.1; WP_059224757.1; WP_228929134.1; WP_204628522.1; WP_273818638.1; WP_107179613.1; WP_420899971.1; WP_000994881.1; WP_064528789.1; WP_032225058.1; WP_000994882.1; WP_059224757.1; WP_228929134.1; WP_204628522.1; WP_273818638.1; WP_107179613.1; WP_420899971.1; WP_000994881.1; WP_064528789.1; WP_032225058.1; WP_000994882.1; WP_059224757.1; WP_228929134.1; WP_204628522.1; WP_273818638.1; WP_107179613.1; WP_420899971.1; WP_000994881.1; WP_064528789.1; WP_032225058.1; WP_000994882.1; WP_059224757.1; WP_273818638.1; WP_204628522.1; WP_228929134.1; WP_107179613.1; WP_064528789.1; WP_000127845.1; WP_420899971.1; WP_032225058.1; WP_000994882.1; WP_059224757.1; WP_228929134.1; WP_204628522.1; WP_273818638.1; WP_107179613.1; WP_420899971.1; WP_000994881.1; WP_064528789.1; WP_032225058.1; WP_000994882.1; WP_107179613.1; WP_059224757.1; WP_204628522.1; WP_273818638.1; WP_228929134.1; WP_420899971.1; WP_064528789.1; WP_000994881.1; WP_032225058.1; WP_000994882.1; WP_059224757.1; WP_204628522.1; WP_273818638.1; WP_107179613.1; WP_228929134.1; WP_064528789.1; WP_000127845.1; WP_420899971.1; WP_032225058.1; WP_000994882.1; WP_059224757.1; WP_228929134.1; WP_204628522....	iolD; oppF; oppF; oppF; oppF; oppF; DUF5405 family protein; oppF; oppF; host specificity protein J; oppF; DUF5405 family protein; oppF; oppF; host specificity protein J; oppF; DUF5405 family protein; oppF; oppF; host specificity protein J; peptide ABC transporter ATP-binding protein; oppF; oppF; oppF; terminase small subunit; oppF; oppF; DUF5405 family protein; oppF; DUF5405 family protein; oppF; oppF; host specificity protein J; oppF; oppF; peptide ABC transporter ATP-binding protein; oppF; oppF; oppF; oppF; peptide ABC transporter ATP-binding protein; oppF; oppF; oppF; oppF; hypothetical protein; oppF; hypothetical protein; yhdH; oppF; oppF; terminase small subunit; terminase small subunit; oppF; peptide ABC transporter ATP-binding protein; oppF; oppF; toxin YdaT family protein; oppF; spermidine N1-acetyltransferase; oppF; oppF; oppF; oppF; oppF; oppF_2; oppF; oppF; oppF; DUF5405 family protein; oppF; oppF; host specificity protein J; oppF; DUF5405 family protein; oppF; oppF; host specificity protein J; oppF; peptide ABC transporter ATP-binding protein; oppF; oppF; oppF; peptide ABC transporter ATP-binding protein; oppF; oppF; toxin YdaT family protein; oppF; peptide ABC transporter ATP-binding protein; oppF; oppF; toxin YdaT family protein; oppF; DUF5405 family protein; oppF; oppF; oppF; DUF5405 family protein; oppF; peptide ABC transporter ATP-binding protein; oppF; oppF; toxin YdaT family protein; oppF; peptide ABC transporter ATP-binding protein; oppF; oppF; toxin YdaT family protein
E. coli	nucleotide-clustered+hyena+normalized	levofloxacin	cluster_4900_embedding_18	9	0.8608	0.5	0.9014	[I/R,S]	[0.0004926384515350143,-0.0004926384515350142]	cluster_4900	ABC transporter permease subunit ; ABC transporter permease subunit ; glycine betaine/L-proline ABC transporter permease ProW ; glycine betaine/L-proline ABC transporter permease ProW ; glycine betaine/L-proline ABC transporter permease ProW ; ABC transporter permease subunit ; glycine betaine/L-proline ABC transporter permease ProW ; glycine betaine/L-proline ABC transporter permease ProW ; ABC transporter permease subunit ; glycine betaine/L-proline ABC transporter permease ProW ; ABC transporter permease subunit ; ABC transporter permease subunit ; ABC transporter permease subunit ; glycine betaine/L-proline ABC transporter permease ProW ; glycine betaine/L-proline ABC transporter permease ProW ; glycine betaine/L-proline ABC transporter permease ProW ; glycine betaine/L-proline ABC transporter permease ProW ; glycine betaine/L-proline ABC transporter permease ProW ; glycine betaine/L-proline ABC transporter permease ProW ; glycine betaine/L-proline ABC transporter permease ProW ; glycine betaine/L-proline ABC transporter permease ProW ; glycine betaine/L-proline ABC transporter permease ProW ; glycine betaine/L-proline ABC transporter permease ProW ; glycine betaine/L-proline ABC transporter permease ProW ; ABC transporter permease subunit ; ABC transporter permease subunit ; ABC transporter permease subunit ; ABC transporter permease subunit ; ABC transporter permease subunit ; ABC transporter permease subunit ; glycine betaine/L-proline ABC transporter permease ProW ; ABC transporter permease subunit ; glycine betaine/L-proline ABC transporter permease ProW ; glycine betaine/L-proline ABC transporter permease ProW ; ABC transporter permease subunit ; ABC transporter permease subunit ; ABC transporter permease subunit ; glycine betaine/L-proline ABC transporter permease ProW ; glycine betaine/L-proline ABC transporter permease ProW ; glycine betaine/L-proline ABC transporter permease ProW ; glycine betaine/L-proline ABC transporter permease ProW ; glycine be...	WP_430491262.1; WP_163452270.1; WP_069199624.1; WP_140044984.1; WP_149449022.1; WP_413146174.1; WP_433258621.1; WP_185183284.1; WP_140995873.1; WP_109046019.1; WP_119159851.1; WP_149013996.1; WP_140441621.1; WP_119122778.1; WP_185172398.1; WP_203094785.1; WP_369402288.1; WP_123381640.1; WP_407632592.1; WP_137546112.1; WP_115447940.1; WP_044721303.1; WP_138211854.1; WP_000774957.1; WP_430491262.1; WP_163452270.1; WP_413146174.1; WP_140995873.1; WP_442494980.1; WP_413178985.1; WP_109046019.1; WP_033880351.1; WP_156849454.1; WP_140044984.1; WP_119159851.1; WP_149013996.1; WP_140441621.1; WP_119122778.1; WP_185172398.1; WP_203094785.1; WP_369402288.1; WP_123381640.1; WP_407632592.1; WP_033545124.1; WP_430491262.1; WP_163452270.1; WP_413146174.1; WP_140995873.1; WP_442494980.1; WP_413178985.1; WP_109046019.1; WP_033880351.1; WP_156849454.1; WP_140044984.1; WP_119159851.1; WP_149013996.1; WP_140441621.1; WP_119122778.1; WP_185172398.1; WP_203094785.1; WP_369402288.1; WP_123381640.1; WP_407632592.1; WP_430491262.1; WP_163452270.1; WP_413146174.1; WP_140995873.1; WP_442494980.1; WP_413178985.1; WP_109046019.1; WP_033880351.1; WP_156849454.1; WP_140044984.1; WP_442494980.1; WP_413146174.1; WP_069199624.1; WP_140995873.1; WP_140044984.1; WP_433258621.1; WP_096996046.1; WP_149449022.1; WP_302312548.1; WP_126851256.1; WP_430491262.1; WP_430491262.1; WP_413146174.1; WP_140995873.1; WP_163452270.1; WP_442494980.1; WP_430491262.1; WP_163452270.1; WP_413146174.1; WP_140995873.1; WP_413178985.1; WP_442494980.1; WP_342081248.1; WP_033880351.1; WP_156849454.1; WP_109046019.1; WP_430491262.1; WP_163452270.1; WP_413146174.1; WP_140995873.1; WP_413178985.1; WP_442494980.1; WP_033880351.1; WP_156849454.1; WP_109046019.1; WP_140044984.1; WP_430491262.1; WP_430491262.1; WP_163452270.1; WP_442494980.1; WP_413146174.1; WP_140995873.1; WP_413178985.1; WP_033880351.1; WP_140044984.1; WP_262826211.1; WP_149449022.1; WP_115735157.1; WP_139593430.1; WP_437614852.1; WP_203094785.1; WP_436341833....	DUF5405 family protein; proW; DUF5405 family protein; proW; proW; glycine/betaine ABC transporter permease; proW; proW; proW; proW; proW; proW; proW; glycine/betaine ABC transporter permease; proW; proW; proW; proW; proW; glycine/betaine ABC transporter permease; proW; proW; proW; hypothetical protein; proW; proW; proW; proW; DUF5405 family protein; proW; proW; proW; DUF5405 family protein; proW; proW; proW; proW; glycine/betaine ABC transporter permease; proW; proW; DUF5405 family protein; proW; proW; proW; DUF5405 family protein; proW; proW; proW; DUF5405 family protein; proW; proW; host specificity protein J; proW; proW; glycine/betaine ABC transporter permease; proW; proW; glycine/betaine ABC transporter permease; proW; proW; glycine/betaine ABC transporter permease; proW; proW; proW; glycine/betaine ABC transporter permease; proW; proW; proW; glycine/betaine ABC transporter permease; proW; proW; proW; glycine/betaine ABC transporter permease; proW
E. coli	nucleotide-clustered+hyena+normalized	levofloxacin	cluster_22054_embedding_61	10	0.8608	0.5	0.9014	[I/R,S]	[-0.0004049212068757897,0.0004049212068757898]	cluster_22054	phosphonate C-P lyase system protein PhnG ; phosphonate C-P lyase system protein PhnG ; phosphonate C-P lyase system protein PhnG ; phosphonate C-P lyase system protein PhnG ; phosphonate C-P lyase system protein PhnG ; phosphonate C-P lyase system protein PhnG ; phosphonate C-P lyase system protein PhnG ; phosphonate C-P lyase system protein PhnG ; phosphonate C-P lyase system protein PhnG ; phosphonate C-P lyase system protein PhnG ; phosphonate C-P lyase system protein PhnG ; phosphonate C-P lyase system protein PhnG ; phosphonate C-P lyase system protein PhnG ; phosphonate C-P lyase system protein PhnG ; phosphonate C-P lyase system protein PhnG ; phosphonate C-P lyase system protein PhnG ; phosphonate C-P lyase system protein PhnG ; phosphonate C-P lyase system protein PhnG ; phosphonate C-P lyase system protein PhnG ; phosphonate C-P lyase system protein PhnG ; phosphonate C-P lyase system protein PhnG ; phosphonate C-P lyase system protein PhnG ; phosphonate C-P lyase system protein PhnG ; phosphonate C-P lyase system protein PhnG ; phosphonate C-P lyase system protein PhnG ; phosphonate C-P lyase system protein PhnG ; phosphonate C-P lyase system protein PhnG ; phosphonate C-P lyase system protein PhnG ; phosphonate C-P lyase system protein PhnG ; phosphonate C-P lyase system protein PhnG ; phosphonate C-P lyase system protein PhnG ; phosphonate C-P lyase system protein PhnG ; phosphonate C-P lyase system protein PhnG ; phosphonate C-P lyase system protein PhnG ; phosphonate C-P lyase system protein PhnG ; phosphonate C-P lyase system protein PhnG ; phosphonate C-P lyase system protein PhnG ; phosphonate C-P lyase system protein PhnG ; phosphonate C-P lyase system protein PhnG ; phosphonate C-P lyase system protein PhnG ; phosphonate C-P lyase system protein PhnG ; phosphonate C-P lyase system protein PhnG ; phosphonate C-P lyase system protein PhnG ; phosphonate C-P lyase system protein PhnG ; phosphonate C-P lyase system protein PhnG ; phosphonate C-P l...	WP_062882016.1; WP_172614222.1; WP_196614444.1; WP_032255805.1; WP_163433205.1; WP_096891571.1; WP_001490423.1; WP_062882016.1; WP_172614222.1; WP_196614444.1; WP_032255805.1; WP_163433205.1; WP_096891571.1; WP_001490423.1; WP_062882016.1; WP_172614222.1; WP_196614444.1; WP_032255805.1; WP_163433205.1; WP_096891571.1; WP_001490423.1; WP_062882016.1; WP_172614222.1; WP_196614444.1; WP_032255805.1; WP_163433205.1; WP_096891571.1; WP_001490423.1; WP_062882016.1; WP_172614222.1; WP_196614444.1; WP_032255805.1; WP_163433205.1; WP_096891571.1; WP_001490423.1; WP_062882016.1; WP_172614222.1; WP_196614444.1; WP_032255805.1; WP_163433205.1; WP_096891571.1; WP_001490423.1; WP_062882016.1; WP_172614222.1; WP_196614444.1; WP_163433205.1; WP_032255805.1; WP_096891571.1; WP_001490423.1; WP_241374457.1; WP_241374457.1; WP_241374457.1; WP_062882016.1; WP_172614222.1; WP_196614444.1; WP_032255805.1; WP_163433205.1; WP_096891571.1; WP_001490423.1; WP_062882016.1; WP_172614222.1; WP_196614444.1; WP_032255805.1; WP_163433205.1; WP_096891571.1; WP_001490423.1; WP_062882016.1; WP_172614222.1; WP_032255805.1; WP_163433205.1; WP_196614444.1; WP_096891571.1; WP_001490423.1; WP_241374457.1; WP_062882016.1; WP_172614222.1; WP_196614444.1; WP_032255805.1; WP_163433205.1; WP_096891571.1; WP_001490423.1; WP_062882016.1; WP_172614222.1; WP_196614444.1; WP_163433205.1; WP_032255805.1; WP_096891571.1; WP_001490423.1; WP_241374457.1; WP_062882016.1; WP_172614222.1; WP_196614444.1; WP_032255805.1; WP_163433205.1; WP_096891571.1; WP_001490423.1; WP_062882016.1; WP_172614222.1; WP_032255805.1; WP_163433205.1; WP_196614444.1; WP_096891571.1; WP_001490423.1; WP_062882016.1; WP_172614222.1; WP_196614444.1; WP_032255805.1; WP_096891571.1; WP_163433205.1; WP_001490423.1; WP_062882016.1; WP_172614222.1; WP_196614444.1; WP_163433205.1; WP_032255805.1; WP_096891571.1; WP_001490423.1; WP_241374457.1; WP_062882016.1; WP_172614222.1; WP_163433205.1; WP_032255805.1; WP_196614444.1; WP_096891571.1; WP_001490423....	phnH; phnH; phnH; phnH; phnH; DUF5405 family protein; phnH; phnH; DUF5405 family protein; phnH; phnH; phnH; phnH; phnH; phnH; phnH; phnH; mnmG; phnH; phnH; phnH; phnH; phnH; phnH; phnH; phnH; phnH; phnH; phnH; phnH; phnH; phnH; phnH; phnH; phnH; phnH; phnH; phnH; phnH; phnH; phnH; phnH; phnH; phnH; phnH; phnH
E. coli	nucleotide-clustered+hyena+normalized	levofloxacin	cluster_1339_embedding_14	11	0.8608	0.5	0.9014	[I/R,S]	[-0.0003916075534188398,0.00039160755341884014]	cluster_1339	hypothetical protein ; hypothetical protein ; hypothetical protein ; hypothetical protein ; hypothetical protein ; hypothetical protein ; hypothetical protein ; hypothetical protein ; hypothetical protein ; hypothetical protein ; hypothetical protein ; hypothetical protein ; hypothetical protein ; hypothetical protein ; hypothetical protein ; hypothetical protein ; hypothetical protein ; hypothetical protein ; hypothetical protein ; hypothetical protein ; hypothetical protein ; hypothetical protein ; hypothetical protein ; hypothetical protein ; hypothetical protein ; hypothetical protein ; hypothetical protein ; hypothetical protein ; hypothetical protein ; hypothetical protein ; hypothetical protein ; hypothetical protein ; hypothetical protein ; hypothetical protein ; hypothetical protein ; hypothetical protein ; hypothetical protein ; hypothetical protein ; hypothetical protein ; hypothetical protein ; hypothetical protein ; hypothetical protein ; hypothetical protein	WP_215197015.1; WP_213046525.1; WP_215197015.1; WP_213046525.1; WP_215197015.1; WP_213046525.1; WP_215197015.1; WP_213046525.1; WP_215197015.1; WP_213046525.1; WP_215197015.1; WP_213046525.1; WP_215197015.1; WP_213046525.1; WP_215197015.1; WP_213046525.1; WP_215197015.1; WP_213046525.1; WP_215197015.1; WP_215197015.1; WP_215197015.1; WP_213046525.1; WP_215197015.1; WP_214238901.1; WP_205716170.1; WP_214238901.1; WP_205716170.1; WP_214238901.1; WP_205716170.1; WP_214238901.1; WP_205716170.1; WP_214238901.1; WP_205716170.1; WP_214238901.1; WP_205716170.1; WP_214238901.1; WP_205716170.1; WP_214238901.1; WP_205716170.1; WP_214238901.1; WP_205716170.1; WP_214238901.1; WP_205716170.1	toxin YdaT family protein; spermidine N1-acetyltransferase; DUF5405 family protein; DUF5405 family protein; hypothetical protein; DUF5405 family protein; DUF5405 family protein; toxin YdaT family protein; toxin YdaT family protein; spermidine N1-acetyltransferase; spermidine N1-acetyltransferase
E. coli	nucleotide-clustered+hyena+normalized	levofloxacin	cluster_11879_embedding_41	12	0.8608	0.5	0.9014	[I/R,S]	[0.00035237798244556925,-0.00035237798244556844]	cluster_11879	hypothetical protein ; hypothetical protein ; hypothetical protein ; hypothetical protein ; hypothetical protein ; hypothetical protein ; hypothetical protein ; hypothetical protein ; hypothetical protein ; hypothetical protein ; hypothetical protein ; hypothetical protein ; hypothetical protein ; hypothetical protein ; hypothetical protein ; hypothetical protein ; hypothetical protein ; hypothetical protein ; hypothetical protein	WP_109866440.1; WP_109866440.1; WP_109866440.1; WP_109866440.1; WP_109866440.1; WP_109866440.1; WP_109866440.1; WP_109866440.1; WP_109866440.1; WP_109866440.1; WP_109866440.1; WP_109866440.1; WP_109866440.1; WP_109866440.1; WP_109866440.1; WP_109866440.1; WP_109866440.1; WP_109866440.1; WP_109866440.1	flhD; transcriptional regulator; flhD; flhD; toxin YdaT family protein; flhD; flhD; transcriptional regulator; flhD; flhD; toxin YdaT family protein; DUF5405 family protein; flhD; transcriptional regulator; flhD; flhD; flhD; flhD; hypothetical protein; flhD; flhD; DUF5405 family protein; flhD; flhD; flhD; flhD; DUF5405 family protein; flhD; flhD; flhD; flhD; flhD; DUF5405 family protein; flhD; flhD; flhD; flhD; DUF5405 family protein; flhD; flhD; flhD; flhD; DUF5405 family protein; flhD; flhD; flhD; DUF5405 family protein; flhD; flhD; flhD; flhD; flhD; DUF5405 family protein; flhD; flhD; flhD; transcriptional regulator; flhD; transcriptional regulator; flhD; transcriptional regulator; flhD; flhD; toxin YdaT family protein; flhD; transcriptional regulator; flhD; flhD; flhD; transcriptional regulator
E. coli	nucleotide-clustered+hyena+normalized	levofloxacin	cluster_19203_embedding_31	13	0.8608	0.5	0.9014	[I/R,S]	[-0.0003071703380536931,0.00030717033805369295]	cluster_19203			glutamine--tRNA ligase; DUF5405 family protein; DUF5405 family protein
E. coli	nucleotide-clustered+hyena+normalized	levofloxacin	cluster_5888_embedding_87	14	0.8608	0.5	0.9014	[I/R,S]	[-0.00030290762224824516,0.00030290762224824506]	cluster_5888			nuoA; nuoA; nuoA; nuoA; nuoA; NADH-quinone oxidoreductase subunit A; nuoA; nuoA; nuoA; nuoA; NADH-quinone oxidoreductase subunit A; nuoA; nuoA; nuoA; nuoA; NADH-quinone oxidoreductase subunit A; nuoA; DUF5405 family protein; nuoA; nuoA; NADH-quinone oxidoreductase subunit A; nuoA; NADH-quinone oxidoreductase subunit A; nuoA; NADH-quinone oxidoreductase subunit A
E. coli	nucleotide-clustered+hyena+normalized	levofloxacin	cluster_8566_embedding_93	15	0.8608	0.5	0.9014	[I/R,S]	[0.00022706545549355545,-0.00022706545549355575]	cluster_8566	alpha-2-macroglobulin family protein ; alpha-2-macroglobulin family protein ; alpha-2-macroglobulin family protein ; alpha-2-macroglobulin family protein ; alpha-2-macroglobulin family protein ; alpha-2-macroglobulin family protein ; alpha-2-macroglobulin family protein ; alpha-2-macroglobulin family protein ; alpha-2-macroglobulin family protein ; alpha-2-macroglobulin family protein ; alpha2-macroglobulin ; alpha-2-macroglobulin family protein ; alpha-2-macroglobulin family protein ; alpha-2-macroglobulin family protein ; alpha-2-macroglobulin family protein ; alpha-2-macroglobulin family protein ; alpha-2-macroglobulin family protein ; alpha-2-macroglobulin family protein ; alpha-2-macroglobulin family protein ; alpha-2-macroglobulin family protein ; alpha-2-macroglobulin family protein ; alpha-2-macroglobulin family protein ; alpha-2-macroglobulin family protein ; alpha-2-macroglobulin family protein ; alpha-2-macroglobulin family protein ; alpha-2-macroglobulin family protein ; alpha-2-macroglobulin family protein ; alpha-2-macroglobulin family protein ; alpha-2-macroglobulin family protein ; alpha-2-macroglobulin family protein ; alpha-2-macroglobulin family protein ; alpha-2-macroglobulin family protein ; alpha-2-macroglobulin family protein ; alpha-2-macroglobulin family protein ; alpha-2-macroglobulin family protein ; alpha-2-macroglobulin family protein ; alpha-2-macroglobulin family protein ; alpha-2-macroglobulin family protein ; alpha-2-macroglobulin family protein ; alpha-2-macroglobulin family protein ; alpha-2-macroglobulin family protein ; alpha2-macroglobulin ; alpha2-macroglobulin ; alpha-2-macroglobulin family protein ; alpha-2-macroglobulin family protein ; alpha-2-macroglobulin family protein ; alpha-2-macroglobulin family protein ; alpha-2-macroglobulin family protein ; alpha-2-macroglobulin family protein ; alpha-2-macroglobulin family protein ; alpha-2-macroglobulin family protein ; alpha2-macroglobulin ; alpha-2-macroglobulin family prot...	WP_255126371.1; WP_222689071.1; WP_001228873.1; WP_196082104.1; WP_181668283.1; WP_105223417.1; WP_001228875.1; WP_001228874.1; WP_046081702.1; WP_222701895.1; WP_175417528.1; WP_255126371.1; WP_222689071.1; WP_196082104.1; WP_001228873.1; WP_181666105.1; WP_105223417.1; WP_180491875.1; WP_335096604.1; WP_001228875.1; WP_181668283.1; WP_255126371.1; WP_222689071.1; WP_001228873.1; WP_196082104.1; WP_181668283.1; WP_105223417.1; WP_001228875.1; WP_001228874.1; WP_046081702.1; WP_222701895.1; WP_255126371.1; WP_222689071.1; WP_196082104.1; WP_001228873.1; WP_181666105.1; WP_105223417.1; WP_180491875.1; WP_335096604.1; WP_001228875.1; WP_181668283.1; WP_115739114.1; WP_332121515.1; WP_105223417.1; WP_255126371.1; WP_222689071.1; WP_335096604.1; WP_001228875.1; WP_181668283.1; WP_046081702.1; WP_180491875.1; WP_372483553.1; WP_255126371.1; WP_222689071.1; WP_196082104.1; WP_001228873.1; WP_181666105.1; WP_105223417.1; WP_180491875.1; WP_335096604.1; WP_001228875.1; WP_181668283.1; WP_255126371.1; WP_222689071.1; WP_196082104.1; WP_001228873.1; WP_181666105.1; WP_105223417.1; WP_180491875.1; WP_335096604.1; WP_001228875.1; WP_181668283.1; WP_255126371.1; WP_222689071.1; WP_196082104.1; WP_001228873.1; WP_181666105.1; WP_105223417.1; WP_180491875.1; WP_335096604.1; WP_001228875.1; WP_181668283.1; WP_255126371.1; WP_222689071.1; WP_196082104.1; WP_001228873.1; WP_181666105.1; WP_105223417.1; WP_180491875.1; WP_335096604.1; WP_001228875.1; WP_181668283.1; WP_255126371.1; WP_222689071.1; WP_196082104.1; WP_001228873.1; WP_181666105.1; WP_105223417.1; WP_180491875.1; WP_335096604.1; WP_001228875.1; WP_181668283.1; WP_255126371.1; WP_222689071.1; WP_196082104.1; WP_001228873.1; WP_181666105.1; WP_105223417.1; WP_180491875.1; WP_335096604.1; WP_001228875.1; WP_181668283.1; WP_222689071.1; WP_196082104.1; WP_181666105.1; WP_180491875.1; WP_181668283.1; WP_001228873.1; WP_222701895.1; WP_375089064.1; WP_042003003.1; WP_222689071.1; WP_255126371.1; WP_335096604.1; WP_001228875....	yfhM; yfhM; yfhM; DUF805 domain-containing protein; hypothetical protein; yfhM; yfhM; yfhM; yfhM; hypothetical protein; yfhM; yfhM; yfhM; yfhM; yfhM; yfhM; yfhM; hypothetical protein; yfhM; mioC; mnmG; yfhM; DUF805 domain-containing protein; yfhM; yfhM; DUF5405 family protein; yfhM; hypothetical protein; yfhM; yfhM; yfhM; yfhM; hypothetical protein; yfhM; yfhM; yfhM; yfhM; yfhM; hypothetical protein; yfhM; yfhM; yfhM; yfhM; yfhM; yfhM; yfhM; yfhM; hypothetical protein; yfhM; yfhM; yfhM; hypothetical protein; yfhM; yfhM; yfhM; yfhM; yfhM; hypothetical protein; yfhM; yfhM; yfhM; hypothetical protein; yfhM
E. coli	nucleotide-clustered+hyena+normalized	levofloxacin	cluster_10845_embedding_38	16	0.8608	0.5	0.9014	[I/R,S]	[-0.00021458490397798023,0.00021458490397798034]	cluster_10845			dapE; succinyl-diaminopimelate desuccinylase; DUF5405 family protein; DUF5405 family protein; dapE; mioC; dapE; dapE; DUF5405 family protein; terminase; nickel-dependent hydrogenase large subunit; dapE; dapE; dapE; dapE; succinyl-diaminopimelate desuccinylase; dapE; dapE; dapE; dapE; succinyl-diaminopimelate desuccinylase; dapE; succinyl-diaminopimelate desuccinylase; dapE; succinyl-diaminopimelate desuccinylase; dapE; succinyl-diaminopimelate desuccinylase; dapE; succinyl-diaminopimelate desuccinylase; dapE; dapE; dapE; dapE; succinyl-diaminopimelate desuccinylase; dapE; mnmG; dapE; DUF5405 family protein; dapE; dapE; succinyl-diaminopimelate desuccinylase; dapE; succinyl-diaminopimelate desuccinylase; dapE; succinyl-diaminopimelate desuccinylase; dapE; succinyl-diaminopimelate desuccinylase; dapE; succinyl-diaminopimelate desuccinylase; dapE; dapE; dapE
E. coli	nucleotide-clustered+hyena+normalized	levofloxacin	cluster_8872_embedding_22	17	0.8608	0.5	0.9014	[I/R,S]	[0.0002075193481679178,-0.00020751934816791765]	cluster_8872	FAD-binding protein ; FAD-binding protein ; FAD-binding protein ; FAD-binding protein ; FAD-binding protein ; FAD-binding protein ; FAD-binding protein ; FAD-binding protein ; FAD-binding protein ; FAD-binding protein ; FAD-binding protein ; FAD-binding protein ; FAD-binding protein ; FAD-binding protein ; FAD-binding protein ; FAD-binding protein ; FAD-binding protein ; FAD-binding protein ; FAD-binding protein ; FAD-binding protein ; FAD-binding protein ; FAD-binding protein ; FAD-binding protein ; FAD-binding protein ; FAD-binding protein ; FAD-binding protein ; FAD-binding protein ; FAD-binding protein ; FAD-binding protein ; FAD-binding protein ; FAD-binding protein ; FAD-binding protein ; FAD-binding protein ; FAD-binding protein ; FAD-binding protein ; FAD-binding protein ; FAD-binding protein ; FAD-binding protein ; FAD-binding protein ; FAD-binding protein ; FAD-binding protein ; FAD-binding protein ; FAD-binding protein ; FAD-binding protein ; FAD-binding protein ; FAD-binding protein ; FAD-binding protein ; FAD-binding protein ; FAD-binding protein ; FAD-binding protein ; FAD-binding protein ; FAD-binding protein ; FAD-binding protein ; FAD-binding protein ; FAD-binding protein ; FAD-binding protein ; FAD-binding protein ; FAD-binding protein ; FAD-binding protein ; FAD-binding protein ; electron transfer flavoprotein subunit alpha/FixB family protein ; electron transfer flavoprotein subunit alpha/FixB family protein ; electron transfer flavoprotein subunit alpha/FixB family protein ; FAD-binding protein ; FAD-binding protein ; FAD-binding protein ; FAD-binding protein ; FAD-binding protein ; FAD-binding protein ; FAD-binding protein ; FAD-binding protein ; FAD-binding protein ; FAD-binding protein ; FAD-binding protein ; FAD-binding protein ; FAD-binding protein ; FAD-binding protein ; FAD-binding protein ; FAD-binding protein ; FAD-binding protein ; FAD-binding protein ; FAD-binding protein ; FAD-binding protein ; FAD-binding protein ; FAD-binding pr...	WP_213056545.1; WP_252377878.1; WP_198559734.1; WP_207231458.1; WP_249561580.1; WP_238000856.1; WP_215197544.1; WP_219824298.1; WP_000300068.1; WP_251001041.1; WP_213056545.1; WP_252377878.1; WP_198559734.1; WP_207231458.1; WP_249561580.1; WP_238000856.1; WP_215197544.1; WP_219824298.1; WP_000300068.1; WP_251001041.1; WP_213056545.1; WP_252377878.1; WP_198559734.1; WP_207231458.1; WP_249561580.1; WP_238000856.1; WP_215197544.1; WP_219824298.1; WP_000300068.1; WP_251001041.1; WP_213056545.1; WP_252377878.1; WP_198559734.1; WP_207231458.1; WP_249561580.1; WP_238000856.1; WP_215197544.1; WP_219824298.1; WP_000300068.1; WP_251001041.1; WP_213056545.1; WP_252377878.1; WP_198559734.1; WP_207231458.1; WP_249561580.1; WP_238000856.1; WP_215197544.1; WP_219824298.1; WP_000300068.1; WP_251001041.1; WP_213056545.1; WP_252377878.1; WP_198559734.1; WP_207231458.1; WP_249561580.1; WP_238000856.1; WP_215197544.1; WP_219824298.1; WP_000300068.1; WP_251001041.1; WP_160371284.1; WP_166431693.1; WP_032214139.1; WP_213056545.1; WP_252377878.1; WP_198559734.1; WP_207231458.1; WP_249561580.1; WP_238000856.1; WP_215197544.1; WP_219824298.1; WP_000300068.1; WP_251001041.1; WP_213056545.1; WP_252377878.1; WP_198559734.1; WP_207231458.1; WP_249561580.1; WP_238000856.1; WP_215197544.1; WP_219824298.1; WP_000300068.1; WP_251001041.1; WP_213056545.1; WP_252377878.1; WP_198559734.1; WP_207231458.1; WP_249561580.1; WP_238000856.1; WP_215197544.1; WP_219824298.1; WP_000300068.1; WP_251001041.1; WP_213056545.1; WP_252377878.1; WP_198559734.1; WP_207231458.1; WP_249561580.1; WP_238000856.1; WP_215197544.1; WP_219824298.1; WP_000300068.1; WP_251001041.1; WP_213056545.1; WP_207231458.1; WP_249561580.1; WP_238000856.1; WP_032318056.1; WP_226084539.1; WP_198559734.1; WP_046788461.1; WP_215251245.1; WP_427804294.1; WP_213056396.1; WP_213056545.1; WP_198559734.1; WP_207231458.1; WP_249561580.1; WP_238000856.1; WP_032318056.1; WP_249561580.1; WP_238000856.1; WP_207231458.1; WP_213056545.1; WP_032318056....	fixB; fixB; nitrogen fixation protein FixB; fixB; DUF5405 family protein; fixB; phage tail protein; fixB; fixB; Electron transfer flavoprotein subunit alpha; electron transfer flavoprotein subunit alpha/FixB family protein; electron transfer flavoprotein subunit alpha/FixB family protein; protein FixB; electron transfer flavoprotein subunit alpha/FixB family protein; electron transfer flavoprotein subunit alpha/FixB family protein; electron transfer flavoprotein subunit alpha/FixB family protein; electron transfer flavoprotein subunit alpha/FixB family protein; electron transfer flavoprotein subunit alpha/FixB family protein; electron transfer flavoprotein subunit alpha/FixB family protein; protein FixB; fixB; electron transfer flavoprotein subunit alpha/FixB family protein; fixB; protein FixB; electron transfer flavoprotein subunit alpha/FixB family protein; electron transfer flavoprotein subunit alpha/FixB family protein; electron transfer flavoprotein subunit alpha/FixB family protein; fixB; fixB; nitrogen fixation protein FixB; fixB; fixB; fixB; electron transfer flavoprotein subunit alpha/FixB family protein; fixB; fixB; terminase small subunit; fixB; DUF5405 family protein; toxin YdaT family protein; fixB; fixB; protein FixB; spermidine N1-acetyltransferase; fixB; fixB; nitrogen fixation protein FixB; fixB; fixB; fixB; host specificity protein J; fixB; fixB; nitrogen fixation protein FixB; fixB; fixB; fixB
E. coli	nucleotide-clustered+hyena+normalized	levofloxacin	cluster_21568_embedding_22	18	0.8608	0.5	0.9014	[I/R,S]	[-0.00020526596401990527,0.00020526596401990527]	cluster_21568	glutathione ABC transporter ATP-binding protein GsiA ; glutathione ABC transporter ATP-binding protein GsiA ; glutathione ABC transporter ATP-binding protein GsiA ; glutathione ABC transporter ATP-binding protein GsiA ; glutathione ABC transporter ATP-binding protein GsiA ; glutathione ABC transporter ATP-binding protein GsiA ; glutathione ABC transporter ATP-binding protein GsiA ; glutathione ABC transporter ATP-binding protein GsiA ; glutathione ABC transporter ATP-binding protein GsiA ; glutathione ABC transporter ATP-binding protein GsiA ; ABC transporter ATP-binding protein ; oligopeptide/dipeptide ABC transporter ATP-binding protein ; oligopeptide/dipeptide ABC transporter ATP-binding protein ; oligopeptide/dipeptide ABC transporter ATP-binding protein ; oligopeptide/dipeptide ABC transporter ATP-binding protein ; oligopeptide/dipeptide ABC transporter ATP-binding protein ; oligopeptide/dipeptide ABC transporter ATP-binding protein ; oligopeptide/dipeptide ABC transporter ATP-binding protein ; ATP-binding cassette domain-containing protein ; glutathione ABC transporter ATP-binding protein GsiA ; ABC transporter ATP-binding protein ; oligopeptide/dipeptide ABC transporter ATP-binding protein ; oligopeptide/dipeptide ABC transporter ATP-binding protein ; oligopeptide/dipeptide ABC transporter ATP-binding protein ; oligopeptide/dipeptide ABC transporter ATP-binding protein ; oligopeptide/dipeptide ABC transporter ATP-binding protein ; oligopeptide/dipeptide ABC transporter ATP-binding protein ; oligopeptide/dipeptide ABC transporter ATP-binding protein ; oligopeptide/dipeptide ABC transporter ATP-binding protein ; ATP-binding cassette domain-containing protein ; glutathione ABC transporter ATP-binding protein GsiA ; glutathione ABC transporter ATP-binding protein GsiA ; glutathione ABC transporter ATP-binding protein GsiA ; glutathione ABC transporter ATP-binding protein GsiA ; ABC transporter ATP-binding protein ; oligopeptide/dipeptide ABC transporter ATP-bi...	WP_105467436.1; WP_137505757.1; WP_001562823.1; WP_096938863.1; WP_096964114.1; WP_001375019.1; WP_021573720.1; WP_137510175.1; WP_208463371.1; WP_001313685.1; WP_439952575.1; WP_072109468.1; WP_119126466.1; WP_155726097.1; WP_124063189.1; WP_371602282.1; WP_374760041.1; WP_072199975.1; WP_268627955.1; WP_301992745.1; WP_439952575.1; WP_072109468.1; WP_119126466.1; WP_155726097.1; WP_124063189.1; WP_371602282.1; WP_374760041.1; WP_072199975.1; WP_349809160.1; WP_268627955.1; WP_097426984.1; WP_134881993.1; WP_137501361.1; WP_033807451.1; WP_439952575.1; WP_072109468.1; WP_119126466.1; WP_155726097.1; WP_124063189.1; WP_371602282.1; WP_374760041.1; WP_072199975.1; WP_349809160.1; WP_268627955.1; WP_439952575.1; WP_072109468.1; WP_119126466.1; WP_155726097.1; WP_124063189.1; WP_371602282.1; WP_374760041.1; WP_072199975.1; WP_349809160.1; WP_268627955.1; WP_439952575.1; WP_072109468.1; WP_119126466.1; WP_155726097.1; WP_124063189.1; WP_371602282.1; WP_374760041.1; WP_072199975.1; WP_268627955.1; WP_301992745.1; WP_096991210.1; WP_152916318.1; WP_112911012.1; WP_268583418.1; WP_416510090.1; WP_001456035.1; WP_001404911.1; WP_248872494.1; WP_001400149.1; WP_129930652.1; WP_439952575.1; WP_072109468.1; WP_119126466.1; WP_155726097.1; WP_124063189.1; WP_371602282.1; WP_268627955.1; WP_374760041.1; WP_181672994.1; WP_301992745.1; WP_105467436.1; WP_137505757.1; WP_001562823.1; WP_096938863.1; WP_096964114.1; WP_001375019.1; WP_021573720.1; WP_137510175.1; WP_208463371.1; WP_001313685.1; WP_439952575.1; WP_072109468.1; WP_119126466.1; WP_155726097.1; WP_124063189.1; WP_371602282.1; WP_374760041.1; WP_268627955.1; WP_077492836.1; WP_257187657.1; WP_439952575.1; WP_072109468.1; WP_119126466.1; WP_155726097.1; WP_124063189.1; WP_371602282.1; WP_374760041.1; WP_072199975.1; WP_349809160.1; WP_268627955.1; WP_439952575.1; WP_072109468.1; WP_155726097.1; WP_119126466.1; WP_124063189.1; WP_371602282.1; WP_087597840.1; WP_097426984.1; WP_137501361.1; WP_134881993.1; WP_439952575....	gsiA; gsiA; gsiA; gsiA; gsiA; helix-turn-helix domain-containing protein; gsiA; gsiA; gsiA; gsiA; gsiA; gsiA; DUF5405 family protein; gsiA; gsiA; gsiA; yliA; gsiA; gsiA; gsiA; gsiA; tail fiber domain-containing protein; gsiA; glycosyltransferase; gsiA; gsiA; gsiA; gsiA; gsiA; glutathione ABC transporter ATP-binding protein; gsiA; gsiA; glutathione ABC transporter ATP-binding protein; gsiA; gsiA; glutathione ABC transporter ATP-binding protein; gsiA; gsiA; gsiA; gsiA; gsiA; gsiA; gsiA; gsiA; glutathione ABC transporter ATP-binding protein; gsiA; gsiA; gsiA; gsiA; gsiA; gsiA; gsiA; hypothetical protein; gsiA; gsiA; gsiA; gsiA; gsiA; gsiA; gsiA; toxin YdaT family protein; ddpF; ddpF; ddpF; gsiA; toxin YdaT family protein; gsiA; toxin YdaT family protein; gsiA; gsiA; yliA; gsiA; gsiA
E. coli	nucleotide-clustered+hyena+normalized	levofloxacin	cluster_26125_embedding_5	19	0.8608	0.5	0.9014	[I/R,S]	[-0.00019560726221562623,0.0001956072622156266]	cluster_26125	dihydroxyacetone kinase subunit DhaK ; dihydroxyacetone kinase subunit DhaK ; dihydroxyacetone kinase subunit DhaK ; dihydroxyacetone kinase subunit DhaK ; dihydroxyacetone kinase subunit DhaK ; dihydroxyacetone kinase subunit DhaK ; dihydroxyacetone kinase subunit DhaK ; dihydroxyacetone kinase subunit DhaK ; dihydroxyacetone kinase subunit DhaK ; dihydroxyacetone kinase subunit DhaK ; dihydroxyacetone kinase subunit DhaK ; dihydroxyacetone kinase subunit DhaK ; dihydroxyacetone kinase subunit DhaK ; dihydroxyacetone kinase subunit DhaK ; dihydroxyacetone kinase subunit DhaK ; dihydroxyacetone kinase subunit DhaK ; dihydroxyacetone kinase subunit DhaK ; dihydroxyacetone kinase subunit DhaK ; dihydroxyacetone kinase subunit DhaK ; dihydroxyacetone kinase subunit DhaK ; dihydroxyacetone kinase subunit DhaK ; dihydroxyacetone kinase subunit DhaK ; dihydroxyacetone kinase subunit DhaK ; dihydroxyacetone kinase subunit DhaK ; dihydroxyacetone kinase subunit DhaK ; dihydroxyacetone kinase subunit DhaK ; dihydroxyacetone kinase subunit DhaK ; dihydroxyacetone kinase subunit DhaK ; dihydroxyacetone kinase subunit DhaK ; dihydroxyacetone kinase subunit DhaK ; dihydroxyacetone kinase subunit DhaK ; dihydroxyacetone kinase subunit DhaK ; dihydroxyacetone kinase subunit DhaK ; dihydroxyacetone kinase subunit DhaK ; dihydroxyacetone kinase subunit DhaK ; dihydroxyacetone kinase subunit DhaK ; dihydroxyacetone kinase subunit DhaK ; dihydroxyacetone kinase subunit DhaK ; dihydroxyacetone kinase subunit DhaK ; dihydroxyacetone kinase subunit DhaK ; dihydroxyacetone kinase subunit DhaK ; dihydroxyacetone kinase subunit DhaK ; dihydroxyacetone kinase subunit DhaK ; dihydroxyacetone kinase subunit DhaK ; dihydroxyacetone kinase subunit DhaK ; dihydroxyacetone kinase subunit DhaK ; dihydroxyacetone kinase subunit DhaK ; dihydroxyacetone kinase subunit DhaK ; dihydroxyacetone kinase subunit DhaK ; dihydroxyacetone kinase subunit DhaK ; dihydroxyacetone kinase subunit DhaK ; dihydrox...	WP_033817064.1; WP_000733728.1; WP_113441812.1; WP_140045827.1; WP_161395027.1; WP_000733723.1; WP_226453446.1; WP_001658108.1; WP_001634325.1; WP_001398949.1; WP_001620714.1; WP_252391054.1; WP_052930954.1; WP_433355166.1; WP_137509906.1; WP_311023361.1; WP_064226308.1; WP_052906547.1; WP_033808176.1; WP_256876479.1; WP_264866981.1; WP_218066434.1; WP_335806477.1; WP_045175234.1; WP_252391054.1; WP_052930954.1; WP_433355166.1; WP_137509906.1; WP_311023361.1; WP_064226308.1; WP_052906547.1; WP_033808176.1; WP_256876479.1; WP_264866981.1; WP_000000842.1; WP_000733740.1; WP_000733742.1; WP_129949004.1; WP_414141461.1; WP_224204901.1; WP_085008901.1; WP_147701623.1; WP_033805897.1; WP_150317026.1; WP_113441812.1; WP_000733728.1; WP_140045827.1; WP_161395027.1; WP_000733723.1; WP_001658108.1; WP_001398949.1; WP_001661225.1; WP_226453446.1; WP_134737753.1; WP_000733728.1; WP_113441812.1; WP_000733723.1; WP_161395027.1; WP_140045827.1; WP_226453446.1; WP_001634325.1; WP_001658108.1; WP_001398949.1; WP_001620714.1; WP_256876479.1; WP_000733702.1; WP_052930954.1; WP_052906547.1; WP_264866981.1; WP_025237127.1; WP_433355166.1; WP_064226308.1; WP_053290474.1; WP_033808176.1; WP_170877039.1; WP_001658108.1; WP_000733728.1; WP_001398949.1; WP_001661225.1; WP_113441812.1; WP_001634325.1; WP_000733723.1; WP_161395027.1; WP_218066434.1; WP_335806477.1; WP_045175234.1; WP_334645244.1; WP_052930954.1; WP_433355166.1; WP_311023361.1; WP_097763208.1; WP_000733702.1; WP_331320585.1; WP_000733742.1; WP_414141461.1; WP_129949004.1; WP_000733740.1; WP_224204901.1; WP_150317026.1; WP_085008901.1; WP_256876479.1; WP_264866981.1; WP_311023361.1; WP_052930954.1; WP_059251006.1; WP_105277381.1; WP_025237127.1; WP_059216616.1; WP_052906547.1; WP_000733702.1	dhaK; dihydroxyacetone kinase; dhaK; dhaK; dhaK; dhaK; dhaK; dhaK; dhaK; dihydroxyacetone kinase subunit DhaK; dhaK; dihydroxyacetone kinase; dhaK; dhaK; mnmG; dhaK; dhaK; dhaK; dhaK; dhaK; toxin YdaT family protein; dhaK; dhaK; dhaK; dhaK; dhaK; terminase; dhaK; dhaK; dhaK; dhaK; terminase; dhaK; dihydroxyacetone kinase; dhaK; dhaK; dhaK; dhaK
E. coli	nucleotide-clustered+hyena+normalized	levofloxacin	cluster_5814_embedding_69	20	0.8608	0.5	0.9014	[I/R,S]	[-0.00017713911000728023,0.0001771391100072807]	cluster_5814	peptidoglycan glycosyltransferase/peptidoglycan DD-transpeptidase MrcA ; peptidoglycan glycosyltransferase/peptidoglycan DD-transpeptidase MrcA ; penicillin-binding transpeptidase domain-containing protein ; penicillin-binding transpeptidase domain-containing protein ; penicillin-binding transpeptidase domain-containing protein ; peptidoglycan glycosyltransferase/peptidoglycan DD-transpeptidase MrcA ; penicillin-binding transpeptidase domain-containing protein ; peptidoglycan glycosyltransferase/peptidoglycan DD-transpeptidase MrcA ; peptidoglycan glycosyltransferase/peptidoglycan DD-transpeptidase MrcA ; peptidoglycan glycosyltransferase/peptidoglycan DD-transpeptidase MrcA ; peptidoglycan glycosyltransferase/peptidoglycan DD-transpeptidase MrcA ; peptidoglycan glycosyltransferase/peptidoglycan DD-transpeptidase MrcA ; penicillin-binding transpeptidase domain-containing protein ; penicillin-binding transpeptidase domain-containing protein ; penicillin-binding transpeptidase domain-containing protein ; peptidoglycan glycosyltransferase/peptidoglycan DD-transpeptidase MrcA ; penicillin-binding transpeptidase domain-containing protein ; peptidoglycan glycosyltransferase/peptidoglycan DD-transpeptidase MrcA ; peptidoglycan glycosyltransferase/peptidoglycan DD-transpeptidase MrcA ; peptidoglycan glycosyltransferase/peptidoglycan DD-transpeptidase MrcA ; peptidoglycan glycosyltransferase/peptidoglycan DD-transpeptidase MrcA ; peptidoglycan glycosyltransferase/peptidoglycan DD-transpeptidase MrcA ; penicillin-binding transpeptidase domain-containing protein ; penicillin-binding transpeptidase domain-containing protein ; penicillin-binding transpeptidase domain-containing protein ; peptidoglycan glycosyltransferase/peptidoglycan DD-transpeptidase MrcA ; peptidoglycan glycosyltransferase/peptidoglycan DD-transpeptidase MrcA ; peptidoglycan glycosyltransferase/peptidoglycan DD-transpeptidase MrcA ; peptidoglycan glycosyltransferase/peptidoglycan DD-transpeptidase MrcA ; p...	WP_052937629.1; WP_053899503.1; WP_319874094.1; WP_421516752.1; WP_319874096.1; WP_135522506.1; WP_251005471.1; WP_103820317.1; WP_338383398.1; WP_218298142.1; WP_159139948.1; WP_178897506.1; WP_319874094.1; WP_421516752.1; WP_319874096.1; WP_135522506.1; WP_251005471.1; WP_103820317.1; WP_338383398.1; WP_218298142.1; WP_159139948.1; WP_178897506.1; WP_421516752.1; WP_319874094.1; WP_319874096.1; WP_135522506.1; WP_103820317.1; WP_130261025.1; WP_181669257.1; WP_196081799.1; WP_104920397.1; WP_046083343.1; WP_319874094.1; WP_421516752.1; WP_319874096.1; WP_135522506.1; WP_251005471.1; WP_103820317.1; WP_338383398.1; WP_218298142.1; WP_159139948.1; WP_178897506.1; WP_319874094.1; WP_320370988.1; WP_103820317.1; WP_135405513.1; WP_024197408.1; WP_130261025.1; WP_135522506.1; WP_135519417.1	toxin YdaT family protein; mrcA; mrcA; mrcA; carboxypeptidase/penicillin-binding protein 1A; mrcA; mrcA; mrcA; carboxypeptidase/penicillin-binding protein 1A; mrcA; toxin YdaT family protein; mrcA; mrcA; mrcA; mrcA; DUF5405 family protein; mrcA; mrcA
E. coli	nucleotide-clustered+hyena+normalized	levofloxacin	cluster_24708_embedding_66	21	0.8608	0.5	0.9014	[I/R,S]	[-0.00016353153309947097,0.00016353153309947075]	cluster_24708	DPP IV N-terminal domain-containing protein ; Tol-Pal system beta propeller repeat protein TolB ; Tol-Pal system beta propeller repeat protein TolB ; Tol-Pal system beta propeller repeat protein TolB ; Tol-Pal system beta propeller repeat protein TolB ; Tol-Pal system beta propeller repeat protein TolB ; Tol-Pal system beta propeller repeat protein TolB ; Tol-Pal system beta propeller repeat protein TolB ; Tol-Pal system beta propeller repeat protein TolB ; Tol-Pal system beta propeller repeat protein TolB ; DPP IV N-terminal domain-containing protein ; Tol-Pal system beta propeller repeat protein TolB ; Tol-Pal system beta propeller repeat protein TolB ; Tol-Pal system beta propeller repeat protein TolB ; Tol-Pal system beta propeller repeat protein TolB ; Tol-Pal system beta propeller repeat protein TolB ; Tol-Pal system beta propeller repeat protein TolB ; Tol-Pal system beta propeller repeat protein TolB ; Tol-Pal system beta propeller repeat protein TolB ; Tol-Pal system beta propeller repeat protein TolB ; DPP IV N-terminal domain-containing protein ; Tol-Pal system beta propeller repeat protein TolB ; Tol-Pal system beta propeller repeat protein TolB ; Tol-Pal system beta propeller repeat protein TolB ; Tol-Pal system beta propeller repeat protein TolB ; Tol-Pal system beta propeller repeat protein TolB ; Tol-Pal system beta propeller repeat protein TolB ; Tol-Pal system beta propeller repeat protein TolB ; Tol-Pal system beta propeller repeat protein TolB ; Tol-Pal system beta propeller repeat protein TolB ; DPP IV N-terminal domain-containing protein ; Tol-Pal system beta propeller repeat protein TolB ; Tol-Pal system beta propeller repeat protein TolB ; Tol-Pal system beta propeller repeat protein TolB ; Tol-Pal system beta propeller repeat protein TolB ; Tol-Pal system beta propeller repeat protein TolB ; Tol-Pal system beta propeller repeat protein TolB ; Tol-Pal system beta propeller repeat protein TolB ; Tol-Pal system beta propeller repeat protein ...	WP_204268661.1; WP_146313987.1; WP_289418543.1; WP_229022326.1; WP_063097415.1; WP_032199678.1; WP_137562624.1; WP_097370168.1; WP_032199661.1; WP_150328097.1; WP_204268661.1; WP_146313987.1; WP_289418543.1; WP_229022326.1; WP_063097415.1; WP_032199678.1; WP_137562624.1; WP_097370168.1; WP_032199661.1; WP_150328097.1; WP_204268661.1; WP_146333754.1; WP_032199661.1; WP_289418543.1; WP_229022326.1; WP_146313987.1; WP_032199678.1; WP_247178176.1; WP_065768729.1; WP_171950388.1; WP_204268661.1; WP_146313987.1; WP_289418543.1; WP_229022326.1; WP_063097415.1; WP_032199678.1; WP_137562624.1; WP_097370168.1; WP_032199661.1; WP_150328097.1; WP_204268661.1; WP_146333754.1; WP_032199661.1; WP_289418543.1; WP_229022326.1; WP_146313987.1; WP_032199678.1; WP_247178176.1; WP_065768729.1; WP_171950388.1; WP_204268661.1; WP_146313987.1; WP_289418543.1; WP_229022326.1; WP_063097415.1; WP_032199678.1; WP_137562624.1; WP_097370168.1; WP_032199661.1; WP_150328097.1; WP_204268661.1; WP_146333754.1; WP_032199661.1; WP_289418543.1; WP_229022326.1; WP_146313987.1; WP_032199678.1; WP_247178176.1; WP_065768729.1; WP_171950388.1; WP_204268661.1; WP_146313987.1; WP_289418543.1; WP_229022326.1; WP_063097415.1; WP_032199678.1; WP_137562624.1; WP_097370168.1; WP_032199661.1; WP_150328097.1; WP_204268661.1; WP_146313987.1; WP_289418543.1; WP_229022326.1; WP_063097415.1; WP_032199678.1; WP_137562624.1; WP_097370168.1; WP_032199661.1; WP_150328097.1; WP_161658206.1; WP_204268661.1; WP_146313987.1; WP_289418543.1; WP_229022326.1; WP_063097415.1; WP_032199678.1; WP_137562624.1; WP_097370168.1; WP_032199661.1; WP_150328097.1; WP_204268661.1; WP_146313987.1; WP_289418543.1; WP_229022326.1; WP_063097415.1; WP_032199678.1; WP_137562624.1; WP_097370168.1; WP_032199661.1; WP_150328097.1; WP_097486946.1; WP_105270797.1; WP_204268661.1; WP_146333754.1; WP_032199661.1; WP_289418543.1; WP_229022326.1; WP_146313987.1; WP_032199678.1; WP_247178176.1; WP_065768729.1; WP_171950388.1; WP_204268661.1; WP_146313987....	mnmG; ISAs1 family transposase; tolB; tolB; tolB; tolB; hypothetical protein; tolB; DUF5405 family protein; tolB; tolB; tolB; tolB; tolB; tolB; tolB; tolB; tolB; tolB; tolB; tolB; TA system toxin CbtA family protein; tolB; DUF5405 family protein; terminase small subunit; tolB; protein TolB; tolB; tolB; tolB; terminase small subunit; tolB; tolB; TA system toxin CbtA family protein; tolB; DUF5405 family protein; terminase small subunit; tolB; tolB; tolB; tolB; tolB; tolB; tolB; tolB; tolB; protein TolB; protein TolB; tolB; tolB; tolB; tolB; tolB; tolB; tolB; tolB; tolB; tolB; tolB; tolB; tolB; tolB
E. coli	nucleotide-clustered+hyena+normalized	levofloxacin	cluster_14134_embedding_56	22	0.8608	0.5	0.9014	[I/R,S]	[-0.00014268222309997346,0.00014268222309997378]	cluster_14134	lipid III flippase WzxE ; lipid III flippase WzxE ; lipid III flippase WzxE ; lipid III flippase WzxE ; lipid III flippase WzxE ; lipid III flippase WzxE ; lipid III flippase WzxE ; lipid III flippase WzxE ; lipid III flippase WzxE ; lipid III flippase WzxE ; lipid III flippase WzxE ; lipid III flippase WzxE ; lipid III flippase WzxE ; lipid III flippase WzxE ; lipid III flippase WzxE ; lipid III flippase WzxE ; lipid III flippase WzxE ; lipid III flippase WzxE ; lipid III flippase WzxE ; lipid III flippase WzxE ; lipid III flippase WzxE ; lipid III flippase WzxE ; lipid III flippase WzxE	WP_001719164.1; WP_028132315.1; WP_016235063.1; WP_112912361.1; WP_167814338.1; WP_001719164.1; WP_220766244.1; WP_086218347.1; WP_220766244.1; WP_086218347.1; WP_086218347.1; WP_220766244.1; WP_086218347.1; WP_220766244.1; WP_086218347.1; WP_086218347.1; WP_220766244.1; WP_220766244.1; WP_086218347.1; WP_220766244.1; WP_086218347.1; WP_086218347.1; WP_220766244.1	wzxE; O-antigen translocase; wzxE; wzxE; wzxE; yiiE; DUF5405 family protein; DUF5405 family protein; wzxE; wzxE; O-antigen translocase; wzxE; O-antigen translocase; wzxE; wzxE; wzxE; wzxE; O-antigen translocase; wzxE; DUF5405 family protein; wzxE; O-antigen translocase; wzxE; wzxE; O-antigen translocase; wzxE; O-antigen translocase; wzxE; O-antigen translocase; wzxE; wzxE; wzxE; wzxE; O-antigen translocase; wzxE; wzxE; wzxE; O-antigen translocase; wzxE; O-antigen translocase; wzxE; O-antigen translocase; wzxE; wzxE; wzxE; wzxE; O-antigen translocase; wzxE; wzxE; wzxE; wzxE; O-antigen translocase; wzxE; O-antigen translocase; wzxE; O-antigen translocase; wzxE; wzxE; wzxE
E. coli	nucleotide-clustered+hyena+normalized	levofloxacin	cluster_23203_embedding_41	23	0.8608	0.5	0.9014	[I/R,S]	[0.0001205238251066489,-0.00012052382510664898]	cluster_23203	adenylosuccinate synthetase ; adenylosuccinate synthetase ; adenylosuccinate synthase ; adenylosuccinate synthase ; adenylosuccinate synthase ; adenylosuccinate synthase ; adenylosuccinate synthase ; adenylosuccinate synthase ; adenylosuccinate synthase ; adenylosuccinate synthase ; adenylosuccinate synthetase ; adenylosuccinate synthetase ; adenylosuccinate synthase ; adenylosuccinate synthase ; adenylosuccinate synthase ; adenylosuccinate synthase ; adenylosuccinate synthase ; adenylosuccinate synthase ; adenylosuccinate synthase ; adenylosuccinate synthase ; adenylosuccinate synthetase ; adenylosuccinate synthetase ; adenylosuccinate synthase ; adenylosuccinate synthase ; adenylosuccinate synthase ; adenylosuccinate synthase ; adenylosuccinate synthase ; adenylosuccinate synthase ; adenylosuccinate synthase ; adenylosuccinate synthase ; adenylosuccinate synthetase ; adenylosuccinate synthetase ; adenylosuccinate synthase ; adenylosuccinate synthase ; adenylosuccinate synthase ; adenylosuccinate synthase ; adenylosuccinate synthase ; adenylosuccinate synthase ; adenylosuccinate synthase ; adenylosuccinate synthase ; adenylosuccinate synthetase ; adenylosuccinate synthetase ; adenylosuccinate synthase ; adenylosuccinate synthase ; adenylosuccinate synthase ; adenylosuccinate synthase ; adenylosuccinate synthase ; adenylosuccinate synthase ; adenylosuccinate synthase ; adenylosuccinate synthase ; adenylosuccinate synthetase ; adenylosuccinate synthetase ; adenylosuccinate synthase ; adenylosuccinate synthase ; adenylosuccinate synthase ; adenylosuccinate synthase ; adenylosuccinate synthase ; adenylosuccinate synthase ; adenylosuccinate synthase ; adenylosuccinate synthase ; adenylosuccinate synthetase ; adenylosuccinate synthetase ; adenylosuccinate synthase ; adenylosuccinate synthase ; adenylosuccinate synthase ; adenylosuccinate synthase ; adenylosuccinate synthase ; adenylosuccinate synthase ; adenylosuccinate synthase ; adenylosuccinate synthase ; adenylosu...	WP_202619959.1; WP_202620210.1; WP_069484197.1; WP_081563569.1; WP_032362467.1; WP_063104129.1; WP_436342188.1; WP_087898892.1; WP_149477497.1; WP_054411947.1; WP_202619959.1; WP_202620210.1; WP_069484197.1; WP_081563569.1; WP_032362467.1; WP_063104129.1; WP_436342188.1; WP_087898892.1; WP_149477497.1; WP_054411947.1; WP_202619959.1; WP_202620210.1; WP_069484197.1; WP_081563569.1; WP_032362467.1; WP_063104129.1; WP_436342188.1; WP_087898892.1; WP_149477497.1; WP_054411947.1; WP_202619959.1; WP_202620210.1; WP_069484197.1; WP_081563569.1; WP_032362467.1; WP_063104129.1; WP_436342188.1; WP_087898892.1; WP_149477497.1; WP_054411947.1; WP_202619959.1; WP_202620210.1; WP_069484197.1; WP_081563569.1; WP_032362467.1; WP_063104129.1; WP_436342188.1; WP_087898892.1; WP_149477497.1; WP_054411947.1; WP_202619959.1; WP_202620210.1; WP_069484197.1; WP_081563569.1; WP_032362467.1; WP_063104129.1; WP_436342188.1; WP_087898892.1; WP_149477497.1; WP_054411947.1; WP_202619959.1; WP_202620210.1; WP_329803274.1; WP_427804615.1; WP_004249629.1; WP_040083058.1; WP_001339482.1; WP_001632073.1; WP_149477497.1; WP_215259814.1; WP_202619959.1; WP_069484197.1; WP_210437408.1; WP_193508294.1; WP_223416805.1; WP_268629476.1; WP_188085160.1; WP_081563569.1; WP_032362467.1; WP_063104129.1; WP_202619959.1; WP_069484197.1; WP_210437408.1; WP_193508294.1; WP_223416805.1; WP_081563569.1; WP_032362467.1; WP_268629476.1; WP_063104129.1; WP_087898892.1	purA; purA; purA; purA; purA; adenylosuccinate synthetase; purA; purA; adenylosuccinate synthetase; purA; purA; purA; purA; purA; purA; purA; purA; purA; purA; purA; purA; purA; purA; purA; purA; purA; purA; purA; purA; adenylosuccinate synthetase; purA
E. coli	nucleotide-clustered+hyena+normalized	levofloxacin	cluster_1676_embedding_89	24	0.8608	0.5	0.9014	[I/R,S]	[0.00010889250900375786,-0.0001088925090037577]	cluster_1676	5'-3' exonuclease ; 5'-3' exonuclease ; 5'-3' exonuclease ; DNA polymerase I ; DNA polymerase I ; DNA polymerase I ; DNA polymerase I ; DNA polymerase I ; DNA polymerase I ; DNA polymerase I ; 5'-3' exonuclease ; 5'-3' exonuclease ; 5'-3' exonuclease ; DNA polymerase I ; DNA polymerase I ; DNA polymerase I ; DNA polymerase I ; DNA polymerase I ; DNA polymerase I ; DNA polymerase I ; DNA polymerase ; DNA polymerase I ; DNA polymerase I ; DNA polymerase I ; DNA polymerase I ; DNA polymerase I ; DNA polymerase I ; DNA polymerase I ; DNA polymerase I ; DNA polymerase I ; 5'-3' exonuclease ; 5'-3' exonuclease ; 5'-3' exonuclease ; DNA polymerase I ; DNA polymerase I ; DNA polymerase I ; DNA polymerase I ; DNA polymerase I ; DNA polymerase I ; DNA polymerase I ; 5'-3' exonuclease ; 5'-3' exonuclease ; 5'-3' exonuclease ; DNA polymerase I ; DNA polymerase I ; DNA polymerase I ; DNA polymerase I ; DNA polymerase I ; DNA polymerase I ; DNA polymerase I ; DNA polymerase I ; 5'-3' exonuclease ; 5'-3' exonuclease ; 5'-3' exonuclease ; DNA polymerase I ; DNA polymerase I ; DNA polymerase I ; DNA polymerase I ; DNA polymerase I ; DNA polymerase I ; DNA polymerase I ; DNA polymerase ; DNA polymerase I ; DNA polymerase I ; DNA polymerase I ; DNA polymerase I ; DNA polymerase I ; DNA polymerase I ; DNA polymerase I ; DNA polymerase I ; DNA polymerase I ; DNA polymerase I ; DNA polymerase I ; DNA polymerase I ; DNA polymerase I ; DNA polymerase I ; DNA polymerase I ; DNA polymerase I ; DNA polymerase I ; DNA polymerase I ; DNA polymerase I ; 5'-3' exonuclease ; 5'-3' exonuclease ; 5'-3' exonuclease ; DNA polymerase I ; DNA polymerase I ; DNA polymerase I ; DNA polymerase I ; DNA polymerase I ; DNA polymerase I ; DNA polymerase I ; 5'-3' exonuclease ; 5'-3' exonuclease ; DNA polymerase I ; DNA polymerase I ; DNA polymerase I ; DNA polymerase I ; DNA polymerase I ; DNA polymerase I ; DNA polymerase I ; DNA polymerase ; 5'-3' exonuclease ; 5'-3' exonuclease ; DNA polymerase I ; DNA p...	WP_440131823.1; WP_434965549.1; WP_434083658.1; WP_180492109.1; WP_333000547.1; WP_187991393.1; WP_139508587.1; WP_048969914.1; WP_284180625.1; WP_127791023.1; WP_440131823.1; WP_434965549.1; WP_434083658.1; WP_180492109.1; WP_333000547.1; WP_187991393.1; WP_139508587.1; WP_048969914.1; WP_284180625.1; WP_127791023.1; WP_137575643.1; WP_193765906.1; WP_061325199.1; WP_001504885.1; WP_410406756.1; WP_419755273.1; WP_274659376.1; WP_074555107.1; WP_276347092.1; WP_212487116.1; WP_440131823.1; WP_434965549.1; WP_434083658.1; WP_180492109.1; WP_333000547.1; WP_187991393.1; WP_139508587.1; WP_048969914.1; WP_284180625.1; WP_127791023.1; WP_440131823.1; WP_434965549.1; WP_434083658.1; WP_180492109.1; WP_333000547.1; WP_187991393.1; WP_139508587.1; WP_048969914.1; WP_284180625.1; WP_127791023.1; WP_134710044.1; WP_440131823.1; WP_434965549.1; WP_434083658.1; WP_180492109.1; WP_333000547.1; WP_187991393.1; WP_139508587.1; WP_048969914.1; WP_284180625.1; WP_127791023.1; WP_137575643.1; WP_193765906.1; WP_061325199.1; WP_001504885.1; WP_410406756.1; WP_419755273.1; WP_274659376.1; WP_074555107.1; WP_276347092.1; WP_212487116.1; WP_098729115.1; WP_001517355.1; WP_038354723.1; WP_180563144.1; WP_228936810.1; WP_181478814.1; WP_222691949.1; WP_308064394.1; WP_187222375.1; WP_000249981.1; WP_440131823.1; WP_434965549.1; WP_434083658.1; WP_180492109.1; WP_333000547.1; WP_187991393.1; WP_139508587.1; WP_048969914.1; WP_284180625.1; WP_127791023.1; WP_440131823.1; WP_434965549.1; WP_054250638.1; WP_420901086.1; WP_125282770.1; WP_273785336.1; WP_264779169.1; WP_332391195.1; WP_440284331.1; WP_137575643.1; WP_284142644.1; WP_286086328.1; WP_193765906.1; WP_323469619.1; WP_274659376.1; WP_240831311.1; WP_438389804.1; WP_205898454.1; WP_032284554.1	polA; polA; terminase; polA; nickel-dependent hydrogenase large subunit; DNA polymerase I; polA; HNH endonuclease; polA; polA; polA; toxin YdaT family protein; FMN-binding protein MioC; polA; dnaA; polA; polA; polA; polA; terminase; polA; mioC; polA; polA; polA; polA; polA; terminase; polA; polA; polA; toxin YdaT family protein; polA; polA; toxin YdaT family protein; polA; polA
E. coli	nucleotide-clustered+hyena+normalized	levofloxacin	cluster_9733_embedding_124	25	0.8608	0.5	0.9014	[I/R,S]	[9.110324277466497e-05,-9.110324277466503e-05]	cluster_9733	AI-2E family transporter ; AI-2E family transporter ; AI-2E family transporter ; AI-2E family transporter ; AI-2E family transporter ; AI-2E family transporter ; AI-2E family transporter ; AI-2E family transporter ; AI-2E family transporter ; AI-2E family transporter ; AI-2E family transporter ; AI-2E family transporter ; AI-2E family transporter ; AI-2E family transporter ; AI-2E family transporter ; AI-2E family transporter ; AI-2E family transporter ; AI-2E family transporter ; AI-2E family transporter ; AI-2E family transporter ; AI-2E family transporter ; AI-2E family transporter ; AI-2E family transporter ; AI-2E family transporter ; AI-2E family transporter ; AI-2E family transporter	WP_112016728.1; WP_053889981.1; WP_201474647.1; WP_116349484.1; WP_128973249.1; WP_411372808.1; WP_032362409.1; WP_114138062.1; WP_250552246.1; WP_149016154.1; WP_203265580.1; WP_163368681.1; WP_203265580.1; WP_163368681.1; WP_203265580.1; WP_163368681.1; WP_203265580.1; WP_163368681.1; WP_203265580.1; WP_163368681.1; WP_203265580.1; WP_163368681.1; WP_203265580.1; WP_163368681.1; WP_203265580.1; WP_163368681.1	DUF5405 family protein; AI-2 transport protein TqsA; mnmG; yhhT; permease; yhhT; yhhT; yhhT; yhhT; AI-2E family transporter; type VI secretion system tip protein VgrG; dnaA; yhhT; yhhT; permease; yhhT; nickel-dependent hydrogenase large subunit; AI-2E family transporter; yhhT; HNH endonuclease; AI-2E family transporter; yhhT; yhhT; yhhT; permease; yhhT; permease; yhhT; yhhT; yhhT; yhhT; yhhT; permease; yhhT; permease; yhhT; yhhT; yhhT; yhhT; yhhT; yhhT; yhhT; permease; yhhT; DUF5405 family protein; AI-2 transport protein TqsA; mnmG; yhhT; yhhT; permease; yhhT; yhhT; permease; yhhT
E. coli	nucleotide-clustered+hyena+normalized	levofloxacin	cluster_8578_embedding_78	26	0.8608	0.5	0.9014	[I/R,S]	[7.323464418438099e-05,-7.323464418438106e-05]	cluster_8578			tkt; Pirin-like protein YhaK; mnmG; DUF5405 family protein; glutamate decarboxylase; yhaK; yhaK; yhaK; yhaK; pirin; pirin; mnmG; yhaK; yhaK; yhaK; pirin; mnmG; yhaK; yhaK; yhaK
E. coli	nucleotide-clustered+hyena+normalized	levofloxacin	cluster_10254_embedding_67	27	0.8608	0.5	0.9014	[I/R,S]	[-6.660587808744456e-05,6.660587808744446e-05]	cluster_10254	MFS transporter ; galactarate/glucarate/glycerate transporter GudP ; galactarate/glucarate/glycerate transporter GudP ; galactarate/glucarate/glycerate transporter GudP ; galactarate/glucarate/glycerate transporter GudP ; galactarate/glucarate/glycerate transporter GudP ; galactarate/glucarate/glycerate transporter GudP ; galactarate/glucarate/glycerate transporter GudP ; galactarate/glucarate/glycerate transporter GudP ; galactarate/glucarate/glycerate transporter GudP ; MFS transporter ; galactarate/glucarate/glycerate transporter GudP ; galactarate/glucarate/glycerate transporter GudP ; galactarate/glucarate/glycerate transporter GudP ; galactarate/glucarate/glycerate transporter GudP ; galactarate/glucarate/glycerate transporter GudP ; galactarate/glucarate/glycerate transporter GudP ; galactarate/glucarate/glycerate transporter GudP ; galactarate/glucarate/glycerate transporter GudP ; galactarate/glucarate/glycerate transporter GudP ; galactarate/glucarate/glycerate transporter GudP ; galactarate/glucarate/glycerate transporter GudP ; MFS transporter ; galactarate/glucarate/glycerate transporter GudP ; galactarate/glucarate/glycerate transporter GudP ; galactarate/glucarate/glycerate transporter GudP ; galactarate/glucarate/glycerate transporter GudP ; galactarate/glucarate/glycerate transporter GudP ; galactarate/glucarate/glycerate transporter GudP ; galactarate/glucarate/glycerate transporter GudP ; galactarate/glucarate/glycerate transporter GudP ; galactarate/glucarate/glycerate transporter GudP ; MFS transporter ; galactarate/glucarate/glycerate transporter GudP ; galactarate/glucarate/glycerate transporter GudP ; galactarate/glucarate/glycerate transporter GudP ; galactarate/glucarate/glycerate transporter GudP ; galactarate/glucarate/glycerate transporter GudP ; galactarate/glucarate/glycerate transporter GudP ; galactarate/glucarate/glycerate transporter GudP ; MFS transporter ; galactarate/glucarate/glycerate transporter GudP ; galactarate/glucarat...	WP_021500298.1; WP_128458854.1; WP_096946153.1; WP_410237769.1; WP_324635534.1; WP_000097064.1; WP_062880824.1; WP_000097087.1; WP_169781417.1; WP_021525045.1; WP_021500298.1; WP_128458854.1; WP_096946153.1; WP_410237769.1; WP_324635534.1; WP_000097064.1; WP_062880824.1; WP_000097087.1; WP_169781417.1; WP_021525045.1; WP_128458854.1; WP_324635534.1; WP_021500298.1; WP_136751773.1; WP_000097064.1; WP_096946153.1; WP_062880824.1; WP_000097087.1; WP_160535436.1; WP_021537760.1; WP_128458854.1; WP_324635534.1; WP_021500298.1; WP_136751773.1; WP_000097064.1; WP_096946153.1; WP_062880824.1; WP_000097087.1; WP_160535436.1; WP_021537760.1; WP_021500298.1; WP_128458854.1; WP_096946153.1; WP_410237769.1; WP_324635534.1; WP_000097064.1; WP_062880824.1; WP_000097087.1; WP_169781417.1; WP_021525045.1; WP_021500298.1; WP_128458854.1; WP_096946153.1; WP_410237769.1; WP_324635534.1; WP_000097064.1; WP_062880824.1; WP_000097087.1; WP_169781417.1; WP_021525045.1; WP_021500298.1; WP_128458854.1; WP_096946153.1; WP_410237769.1; WP_324635534.1; WP_000097064.1; WP_062880824.1; WP_000097087.1; WP_169781417.1; WP_021525045.1; WP_324635534.1; WP_248786387.1; WP_128458854.1; WP_179311080.1; WP_242807688.1; WP_283728878.1; WP_128423785.1; WP_242391897.1; WP_254841610.1; WP_113850403.1; WP_324635534.1; WP_128458854.1; WP_136751773.1; WP_123905855.1; WP_115440424.1; WP_112051157.1; WP_171866237.1; WP_115176796.1; WP_021500298.1; WP_128458854.1; WP_096946153.1; WP_410237769.1; WP_324635534.1; WP_000097064.1; WP_062880824.1; WP_000097087.1; WP_169781417.1; WP_021525045.1; WP_276393382.1; WP_170876931.1; WP_225394089.1; WP_128458854.1; WP_032252733.1; WP_136751773.1; WP_161395541.1; WP_135407692.1; WP_021500298.1; WP_396013914.1; WP_021500298.1; WP_128458854.1; WP_096946153.1; WP_410237769.1; WP_324635534.1; WP_000097064.1; WP_062880824.1; WP_000097087.1; WP_169781417.1; WP_021525045.1; WP_021500298.1; WP_128458854.1; WP_096946153.1; WP_410237769.1; WP_324635534.1; WP_000097064.1; WP_062880824....	gudP; gudP; DUF5405 family protein; gudP; gudP; gudP; gudP; glucarate transporter; gudP; gudP; gudP; gudP; gudP; gudP; gudP; glucarate transporter; gudP; gudP; gudP; gudP; gudP; gudP; gudP; toxin YdaT family protein; MFS transporter; gudP; gudP; gudP; gudP; gudP; gudP; gudP; gudP; gudP; DUF5405 family protein; gudP; glucarate transporter; gudP; gudP; gudP; yhdH; MFS transporter; MFS transporter; MFS transporter; gudP; glucarate transporter; gudP; gudP; gudP; gudP; toxin YdaT family protein; MFS transporter; gudP; gudP; glucarate transporter; gudP; gudP; gudP; gudP; gudP; gudP; gudP; glucarate transporter; gudP; gudP; gudP; gudP; gudP; DUF5405 family protein; gudP; gudP; gudP; gudP; gudP; DUF5405 family protein; gudP; gudP; gudP; DUF5405 family protein
E. coli	nucleotide-clustered+hyena+normalized	levofloxacin	cluster_22629_embedding_102	28	0.8608	0.5	0.9014	[I/R,S]	[3.933171074999133e-05,-3.933171074999134e-05]	cluster_22629	UDP-N-acetylglucosamine 2-epimerase ; UDP-N-acetylglucosamine 2-epimerase ; UDP-N-acetylglucosamine 2-epimerase ; UDP-N-acetylglucosamine 2-epimerase ; UDP-N-acetylglucosamine 2-epimerase ; UDP-N-acetylglucosamine 2-epimerase ; UDP-N-acetylglucosamine 2-epimerase ; UDP-N-acetylglucosamine 2-epimerase ; UDP-N-acetylglucosamine 2-epimerase ; UDP-N-acetylglucosamine 2-epimerase ; non-hydrolyzing UDP-N-acetylglucosamine 2-epimerase ; UDP-N-acetylglucosamine 2-epimerase ; UDP-N-acetylglucosamine 2-epimerase ; UDP-N-acetylglucosamine 2-epimerase ; non-hydrolyzing UDP-N-acetylglucosamine 2-epimerase ; non-hydrolyzing UDP-N-acetylglucosamine 2-epimerase ; non-hydrolyzing UDP-N-acetylglucosamine 2-epimerase ; non-hydrolyzing UDP-N-acetylglucosamine 2-epimerase ; non-hydrolyzing UDP-N-acetylglucosamine 2-epimerase ; UDP-N-acetylglucosamine 2-epimerase ; UDP-N-acetylglucosamine 2-epimerase ; UDP-N-acetylglucosamine 2-epimerase ; UDP-N-acetylglucosamine 2-epimerase ; UDP-N-acetylglucosamine 2-epimerase ; UDP-N-acetylglucosamine 2-epimerase ; UDP-N-acetylglucosamine 2-epimerase ; UDP-N-acetylglucosamine 2-epimerase ; UDP-N-acetylglucosamine 2-epimerase ; UDP-N-acetylglucosamine 2-epimerase ; UDP-N-acetylglucosamine 2-epimerase ; UDP-N-acetylglucosamine 2-epimerase ; UDP-N-acetylglucosamine 2-epimerase ; UDP-N-acetylglucosamine 2-epimerase ; UDP-N-acetylglucosamine 2-epimerase ; UDP-N-acetylglucosamine 2-epimerase ; UDP-N-acetylglucosamine 2-epimerase ; UDP-N-acetylglucosamine 2-epimerase ; UDP-N-acetylglucosamine 2-epimerase ; UDP-N-acetylglucosamine 2-epimerase ; UDP-N-acetylglucosamine 2-epimerase ; UDP-N-acetylglucosamine 2-epimerase ; UDP-N-acetylglucosamine 2-epimerase ; UDP-N-acetylglucosamine 2-epimerase ; UDP-N-acetylglucosamine 2-epimerase ; UDP-N-acetylglucosamine 2-epimerase ; UDP-N-acetylglucosamine 2-epimerase ; UDP-N-acetylglucosamine 2-epimerase ; non-hydrolyzing UDP-N-acetylglucosamine 2-epimerase ; non-hydrolyzing UDP-N-acetylglucosamine 2-epimerase ; non-hyd...	WP_409365574.1; WP_248421188.1; WP_180358145.1; WP_249571939.1; WP_192824746.1; WP_431521738.1; WP_179342116.1; WP_252497954.1; WP_320511095.1; WP_238090075.1; WP_038341633.1; WP_001682469.1; WP_171868363.1; WP_205247666.1; WP_436396655.1; WP_001682468.1; WP_174611444.1; WP_000866667.1; WP_202848979.1; WP_249571939.1; WP_431521738.1; WP_179342116.1; WP_252497954.1; WP_320511095.1; WP_409365574.1; WP_248421188.1; WP_180358145.1; WP_249571939.1; WP_192824746.1; WP_431521738.1; WP_179342116.1; WP_252497954.1; WP_320511095.1; WP_238090075.1; WP_409365574.1; WP_248421188.1; WP_180358145.1; WP_249571939.1; WP_192824746.1; WP_431521738.1; WP_179342116.1; WP_252497954.1; WP_320511095.1; WP_238090075.1; WP_001682469.1; WP_171868363.1; WP_205247666.1; WP_436396655.1; WP_001682468.1; WP_174611444.1; WP_000866667.1; WP_271389100.1; WP_409365574.1; WP_248421188.1; WP_180358145.1; WP_431521738.1; WP_320511095.1; WP_179342116.1; WP_252497954.1; WP_001682469.1; WP_171868363.1; WP_205247666.1; WP_436396655.1; WP_001682468.1; WP_174611444.1; WP_000866667.1; WP_162521361.1; WP_001682469.1; WP_205247666.1; WP_171868363.1; WP_001682468.1; WP_126298106.1; WP_130063415.1; WP_100038213.1; WP_254207078.1; WP_409365574.1; WP_248421188.1; WP_180358145.1; WP_409365574.1; WP_248421188.1; WP_180358145.1; WP_192824746.1; WP_409365574.1; WP_248421188.1; WP_180358145.1; WP_249571939.1; WP_192824746.1; WP_001682469.1; WP_171868363.1; WP_205247666.1; WP_431521738.1; WP_252497954.1; WP_249571939.1; WP_192824746.1; WP_180358145.1; WP_409365574.1; WP_248421188.1; WP_179342116.1; WP_320511095.1; WP_252497954.1; WP_431521738.1; WP_238090075.1; WP_249571939.1; WP_192824746.1; WP_180358145.1; WP_409365574.1; WP_248421188.1; WP_320511095.1; WP_431521738.1; WP_179342116.1; WP_252497954.1; WP_238090075.1; WP_409365574.1; WP_248421188.1; WP_180358145.1; WP_192824746.1; WP_249571939.1; WP_409365574.1; WP_248421188.1; WP_249571939.1; WP_180358145.1; WP_192824746.1; WP_431521738.1; WP_179342116.1; WP_320511095....	wecB; DUF5405 family protein; wecB; wecB; wecB; wecB; wecB; wecB; UDP-N-acetyl glucosamine 2-epimerase; wecB; wecB; wecB; paaA; wecB; wecB; UDP-N-acetyl glucosamine 2-epimerase; wecB; wecB; wecB; wecB; wecB; hypothetical protein; UDP-N-acetylglucosamine 2-epimerase; wecB; wecB; wecB; wecB; DUF5405 family protein; wecB; wecB; wecB; wecB; wecB; wecB; rffE; wecB; DUF5405 family protein; UDP-N-acetyl glucosamine 2-epimerase; wecB; hypothetical protein; wecB; wecB; wecB; wecB; wecB; wecB; wecB; wecB; wecB
E. coli	nucleotide-clustered+hyena+normalized	levofloxacin	cluster_4599_embedding_91	29	0.8608	0.5	0.9014	[I/R,S]	[3.7772615040193515e-05,-3.777261504019357e-05]	cluster_4599	cell division protein ZipA C-terminal FtsZ-binding domain-containing protein ; cell division protein ZipA ; cell division protein ZipA ; cell division protein ZipA ; cell division protein ZipA ; cell division protein ZipA ; cell division protein ZipA ; cell division protein ZipA ; cell division protein ZipA ; cell division protein ZipA ; cell division protein ZipA C-terminal FtsZ-binding domain-containing protein ; cell division protein ZipA ; cell division protein ZipA ; cell division protein ZipA ; cell division protein ZipA ; cell division protein ZipA ; cell division protein ZipA ; cell division protein ZipA ; cell division protein ZipA ; cell division protein ZipA ; cell division protein ZipA C-terminal FtsZ-binding domain-containing protein ; cell division protein ZipA ; cell division protein ZipA ; cell division protein ZipA ; cell division protein ZipA ; cell division protein ZipA ; cell division protein ZipA ; cell division protein ZipA ; cell division protein ZipA ; cell division protein ZipA ; cell division protein ZipA C-terminal FtsZ-binding domain-containing protein ; cell division protein ZipA ; cell division protein ZipA ; cell division protein ZipA ; cell division protein ZipA ; cell division protein ZipA ; cell division protein ZipA ; cell division protein ZipA ; cell division protein ZipA ; cell division protein ZipA ; cell division protein ZipA C-terminal FtsZ-binding domain-containing protein ; cell division protein ZipA ; cell division protein ZipA ; cell division protein ZipA ; cell division protein ZipA ; cell division protein ZipA ; cell division protein ZipA ; cell division protein ZipA ; cell division protein ZipA ; cell division protein ZipA ; cell division protein ZipA C-terminal FtsZ-binding domain-containing protein ; cell division protein ZipA ; cell division protein ZipA ; cell division protein ZipA ; cell division protein ZipA ; cell division protein ZipA ; cell division protein ZipA ; cell division protein ZipA ; cell division p...	WP_288144676.1; WP_430992140.1; WP_250384775.1; WP_139911792.1; WP_149546459.1; WP_339994868.1; WP_033812237.1; WP_097369985.1; WP_240771853.1; WP_087902967.1; WP_288144676.1; WP_430992140.1; WP_250384775.1; WP_139911792.1; WP_149546459.1; WP_339994868.1; WP_033812237.1; WP_097369985.1; WP_240771853.1; WP_087902967.1; WP_288144676.1; WP_430992140.1; WP_250384775.1; WP_139911792.1; WP_149546459.1; WP_339994868.1; WP_033812237.1; WP_097369985.1; WP_240771853.1; WP_087902967.1; WP_288144676.1; WP_430992140.1; WP_250384775.1; WP_139911792.1; WP_149546459.1; WP_339994868.1; WP_033812237.1; WP_097369985.1; WP_240771853.1; WP_087902967.1; WP_288144676.1; WP_430992140.1; WP_250384775.1; WP_229504342.1; WP_042097136.1; WP_000303123.1; WP_136811091.1; WP_136754482.1; WP_033806457.1; WP_139511142.1; WP_288144676.1; WP_430992140.1; WP_250384775.1; WP_139911792.1; WP_149546459.1; WP_339994868.1; WP_033812237.1; WP_097369985.1; WP_240771853.1; WP_087902967.1; WP_288144676.1; WP_430992140.1; WP_250384775.1; WP_139911792.1; WP_149546459.1; WP_339994868.1; WP_033812237.1; WP_097369985.1; WP_240771853.1; WP_087902967.1; WP_288144676.1; WP_113403882.1; WP_240771853.1; WP_087902967.1; WP_236917069.1; WP_152848553.1; WP_222901174.1; WP_202845757.1; WP_325913972.1; WP_129753513.1; WP_430992140.1; WP_256263545.1; WP_288144676.1; WP_064766822.1; WP_064771391.1; WP_119156040.1; WP_420975397.1; WP_202794229.1; WP_033559224.1; WP_042102125.1	zipA; zipA; dnaA; DUF5405 family protein; uracil phosphoribosyltransferase; DUF5405 family protein; zipA; zipA; zipA; zipA; zipA; zipA; cell division protein ZipA; zipA; zipA; zipA; cell division protein ZipA; zipA; zipA; mnmG; zipA; molybdate ABC transporter permease subunit; zipA; zipA; zipA; zipA; zipA; zipA; zipA; cell division protein ZipA; zipA; zipA; zipA
E. coli	nucleotide-clustered+hyena+normalized	levofloxacin	cluster_16367_embedding_24	30	0.8608	0.5	0.9014	[I/R,S]	[-1.5880960054566228e-05,1.588096005456625e-05]	cluster_16367			ygfX; terminase small subunit; DUF5405 family protein; terminase small subunit; ygfX; ygfX; coaBC; DUF5405 family protein; DUF5405 family protein; ygfX; DUF5405 family protein; ygfX; hypothetical protein
E. coli	nucleotide-clustered+hyena+normalized	levofloxacin	cluster_16257_embedding_83	31	0.8608	0.5	0.9014	[I/R,S]	[1.5490442652725674e-05,-1.5490442652725674e-05]	cluster_16257	mechanosensitive channel MscK ; mechanosensitive channel MscK ; mechanosensitive channel MscK ; mechanosensitive channel MscK ; mechanosensitive channel MscK ; mechanosensitive channel MscK ; mechanosensitive channel MscK ; mechanosensitive channel MscK ; mechanosensitive channel MscK ; mechanosensitive channel MscK ; mechanosensitive channel MscK ; mechanosensitive channel MscK ; mechanosensitive channel MscK ; mechanosensitive channel MscK ; mechanosensitive channel MscK ; mechanosensitive channel MscK ; mechanosensitive channel MscK ; mechanosensitive channel MscK ; mechanosensitive channel MscK ; mechanosensitive channel MscK ; mechanosensitive channel MscK ; mechanosensitive channel MscK ; mechanosensitive channel MscK ; mechanosensitive channel MscK ; mechanosensitive channel MscK ; mechanosensitive channel MscK ; mechanosensitive channel MscK ; mechanosensitive channel MscK ; mechanosensitive channel MscK ; mechanosensitive channel MscK ; mechanosensitive channel MscK ; mechanosensitive channel MscK ; mechanosensitive channel MscK ; mechanosensitive channel MscK ; mechanosensitive channel MscK ; mechanosensitive channel MscK ; mechanosensitive channel MscK ; mechanosensitive channel MscK ; mechanosensitive channel MscK ; mechanosensitive channel MscK ; mechanosensitive channel MscK ; mechanosensitive channel MscK ; mechanosensitive channel MscK ; mechanosensitive channel MscK ; mechanosensitive channel MscK ; mechanosensitive channel MscK ; mechanosensitive channel MscK ; mechanosensitive channel MscK ; mechanosensitive channel MscK ; mechanosensitive channel MscK ; mechanosensitive channel MscK ; mechanosensitive channel MscK ; mechanosensitive channel MscK ; mechanosensitive channel MscK ; mechanosensitive channel MscK ; mechanosensitive channel MscK ; mechanosensitive channel MscK ; mechanosensitive channel MscK ; mechanosensitive channel MscK ; mechanosensitive channel MscK ; mechanosensitive channel MscK ; mechanosensitive channel MscK ; mechanosensit...	WP_115443793.1; WP_053879058.1; WP_097333373.1; WP_175120103.1; WP_265225345.1; WP_000177713.1; WP_112038652.1; WP_194901052.1; WP_106875768.1; WP_000177748.1; WP_218795465.1; WP_137325574.1; WP_194901052.1; WP_106875768.1; WP_000177713.1; WP_112038652.1; WP_097333373.1; WP_000177748.1; WP_175120103.1; WP_265225345.1; WP_064529083.1; WP_097333373.1; WP_175120103.1; WP_265225345.1; WP_000177713.1; WP_112038652.1; WP_194901052.1; WP_106875768.1; WP_000177748.1; WP_218795465.1; WP_137325574.1; WP_097333373.1; WP_175120103.1; WP_265225345.1; WP_000177713.1; WP_112038652.1; WP_194901052.1; WP_106875768.1; WP_000177748.1; WP_218795465.1; WP_137325574.1; WP_097333373.1; WP_175120103.1; WP_265225345.1; WP_000177713.1; WP_112038652.1; WP_194901052.1; WP_106875768.1; WP_000177748.1; WP_218795465.1; WP_137325574.1; WP_215263058.1; WP_112038652.1; WP_194901052.1; WP_106875768.1; WP_265225345.1; WP_000177713.1; WP_097333373.1; WP_175120103.1; WP_000177748.1; WP_064529083.1; WP_191774906.1; WP_097333373.1; WP_175120103.1; WP_265225345.1; WP_000177713.1; WP_112038652.1; WP_194901052.1; WP_106875768.1; WP_000177748.1; WP_218795465.1; WP_137325574.1; WP_097333373.1; WP_175120103.1; WP_265225345.1; WP_000177713.1; WP_112038652.1; WP_194901052.1; WP_106875768.1; WP_000177748.1; WP_218795465.1; WP_137325574.1; WP_097333373.1; WP_175120103.1; WP_265225345.1; WP_000177713.1; WP_112038652.1; WP_194901052.1; WP_106875768.1; WP_000177748.1; WP_218795465.1; WP_137325574.1; WP_179364470.1; WP_367634883.1; WP_257160983.1; WP_134359944.1; WP_260750253.1; WP_103857163.1; WP_124353999.1; WP_097334213.1; WP_147723771.1; WP_367168890.1; WP_179364470.1; WP_367634883.1; WP_257160983.1; WP_134359944.1; WP_260750253.1; WP_103857163.1; WP_124353999.1; WP_097334213.1; WP_147723771.1; WP_367168890.1; WP_032261342.1; WP_137325574.1; WP_000177767.1; WP_021550352.1; WP_032252210.1; WP_032224796.1; WP_374099152.1; WP_166498265.1; WP_042634181.1; WP_181206705.1; WP_181200676.1; WP_194901052.1; WP_097333373....	mscK; mscK; mscK; mscK; toxin YdaT family protein; kefA; mscK; mscK; mscK; DUF5405 family protein; mscK; mscK; mscK; mscK; mscK; mscK; mscK; mscK; mscK; mscK; mscK; mscK; hypothetical protein; mscK; mscK; mscK; hypothetical protein; mscK; mscK; mscK; mscK; mscK; mscK; mscK; mscK; hypothetical protein; mscK; mscK; mscK; mscK; mscK
E. coli	nucleotide-clustered+hyena+normalized	levofloxacin	cluster_153_embedding_73	32	0.8608	0.5	0.9014	[I/R,S]	[-1.0734946649902289e-05,1.0734946649902307e-05]	cluster_153			DUF5405 family protein; DUF5405 family protein; nickel-dependent hydrogenase large subunit; HNH endonuclease; mnmG; glmS; glmS; glmS; glutamine--fructose-6-phosphate aminotransferase; dnaA; uracil phosphoribosyltransferase; DUF5405 family protein; DUF5405 family protein; DUF5405 family protein
E. coli	nucleotide-clustered+hyena+normalized	meropenem	cluster_26142_embedding_88	1	0.936	0.9371	0.5385	[I/R,S]	[-0.004256596362319894,0.004256596362319884]	cluster_26142	helix-turn-helix domain-containing protein ; helix-turn-helix domain-containing protein ; helix-turn-helix domain-containing protein ; helix-turn-helix domain-containing protein ; helix-turn-helix domain-containing protein ; helix-turn-helix domain-containing protein ; helix-turn-helix domain-containing protein ; helix-turn-helix domain-containing protein ; helix-turn-helix domain-containing protein ; helix-turn-helix domain-containing protein ; glyoxylate bypass operon transcriptional repressor IclR ; glyoxylate bypass operon transcriptional repressor IclR ; helix-turn-helix domain-containing protein ; helix-turn-helix domain-containing protein ; helix-turn-helix domain-containing protein ; helix-turn-helix domain-containing protein ; helix-turn-helix domain-containing protein ; helix-turn-helix domain-containing protein ; helix-turn-helix domain-containing protein ; helix-turn-helix domain-containing protein ; helix-turn-helix domain-containing protein ; hypothetical protein ; helix-turn-helix domain-containing protein ; helix-turn-helix domain-containing protein ; helix-turn-helix domain-containing protein ; helix-turn-helix domain-containing protein ; helix-turn-helix domain-containing protein ; helix-turn-helix domain-containing protein ; helix-turn-helix domain-containing protein ; helix-turn-helix domain-containing protein ; helix-turn-helix domain-containing protein ; helix-turn-helix domain-containing protein ; helix-turn-helix domain-containing protein ; helix-turn-helix domain-containing protein ; helix-turn-helix domain-containing protein ; helix-turn-helix domain-containing protein ; helix-turn-helix domain-containing protein ; helix-turn-helix domain-containing protein ; helix-turn-helix domain-containing protein ; hypothetical protein ; helix-turn-helix domain-containing protein ; helix-turn-helix domain-containing protein ; helix-turn-helix domain-containing protein ; helix-turn-helix domain-containing protein ; helix-turn-helix domain-containing ...	WP_248420292.1; WP_329825633.1; WP_140022999.1; WP_252383387.1; WP_162766834.1; WP_244445946.1; WP_141029817.1; WP_047091021.1; WP_287166841.1; WP_238090116.1; WP_196331255.1; WP_105274491.1; WP_248420292.1; WP_329825633.1; WP_140022999.1; WP_252383387.1; WP_162766834.1; WP_244445946.1; WP_141029817.1; WP_047091021.1; WP_287166841.1; WP_206778516.1; WP_248420292.1; WP_329825633.1; WP_252383387.1; WP_140022999.1; WP_244445946.1; WP_162766834.1; WP_141029817.1; WP_047091021.1; WP_287166841.1; WP_248420292.1; WP_329825633.1; WP_244445946.1; WP_140022999.1; WP_252383387.1; WP_141029817.1; WP_162766834.1; WP_047091021.1; WP_206778516.1; WP_248420292.1; WP_329825633.1; WP_140022999.1; WP_252383387.1; WP_162766834.1; WP_244445946.1; WP_141029817.1; WP_047091021.1; WP_287166841.1; WP_248420292.1; WP_329825633.1; WP_252383387.1; WP_140022999.1; WP_244445946.1; WP_162766834.1; WP_141029817.1; WP_047091021.1; WP_287166841.1; WP_238090116.1; WP_248420292.1; WP_329825633.1; WP_140022999.1; WP_252383387.1; WP_162766834.1; WP_244445946.1; WP_141029817.1; WP_047091021.1; WP_287166841.1; WP_238090116.1; WP_248420292.1; WP_329825633.1; WP_252383387.1; WP_140022999.1; WP_162766834.1; WP_244445946.1; WP_141029817.1; WP_047091021.1; WP_287166841.1; WP_238090116.1; WP_157276357.1; WP_248420292.1; WP_329825633.1; WP_140022999.1; WP_244445946.1; WP_252383387.1; WP_162766834.1; WP_306168520.1; WP_141029817.1; WP_047091021.1; WP_248420292.1; WP_329825633.1; WP_140022999.1; WP_252383387.1; WP_162766834.1; WP_244445946.1; WP_141029817.1; WP_047091021.1; WP_287166841.1; WP_196331255.1; WP_105274491.1; WP_248420292.1; WP_329825633.1; WP_252383387.1; WP_140022999.1; WP_244445946.1; WP_162766834.1; WP_141029817.1; WP_047091021.1; WP_287166841.1; WP_238090116.1; WP_248420292.1; WP_329825633.1; WP_140022999.1; WP_252383387.1; WP_162766834.1; WP_244445946.1; WP_141029817.1; WP_047091021.1; WP_287166841.1; WP_238090116.1; WP_157276357.1; WP_206778516.1; WP_206778516.1; WP_157276357.1; WP_248420292....	iclR; iclR; iclR; transcriptional repressor IclR; iclR; iclR; iclR; iclR; transcriptional repressor IclR; iclR; iclR; iclR; DUF5405 family protein; iclR; iclR; iclR; iclR; iclR; iclR; transcriptional repressor IclR; iclR; iclR; iclR; iclR; iclR; DUF5405 family protein; iclR; DUF5405 family protein; iclR; iclR; host specificity protein J; iclR; transcriptional repressor IclR; iclR; iclR; iclR; iclR; DUF5405 family protein; iclR; iclR; host specificity protein J; iclR; iclR; iclR; iclR; iclR; iclR; DUF5405 family protein; iclR; iclR; host specificity protein J; iclR; transcriptional repressor IclR; iclR; iclR; iclR; tail fiber domain-containing protein; iclR; fimE; acetate operon transcriptional repressor IclR; iclR; toxin YdaT family protein; IclR family transcriptional regulator; iclR; tail assembly protein; transcriptional repressor IclR; iclR; iclR; DUF5405 family protein; iclR; toxin YdaT family protein; toxin YdaT family protein; iclR; iclR; iclR; iclR; tail fiber domain-containing protein; iclR; fimE; acetate operon transcriptional repressor IclR; DUF5405 family protein; iclR; transcriptional repressor IclR; iclR; iclR; iclR; tail fiber domain-containing protein; iclR; fimE; acetate operon transcriptional repressor IclR; tail fiber domain-containing protein; iclR; fimE; acetate operon transcriptional repressor IclR; iclR; DUF5405 family protein; iclR; iclR; host specificity protein J; iclR; toxin YdaT family protein; IclR family transcriptional regulator; iclR; iclR; iclR; iclR; iclR; iclR; DUF5405 family protein; iclR; iclR; transcriptional repressor IclR; iclR; iclR; iclR; iclR; iclR; DUF5405 family protein; iclR; tail fiber domain-containing protein; iclR; fimE; acetate operon transcriptional repressor IclR; tail fiber domain-containing protein; iclR; fimE; acetate operon transcriptional repressor IclR; tail fiber domain-containing protein; iclR; fimE; acetate operon transcriptional repressor IclR; tail fiber domain-containing protein; iclR; fimE; acetate...
E. coli	nucleotide-clustered+hyena+normalized	meropenem	cluster_21035_embedding_39	2	0.936	0.9371	0.5385	[I/R,S]	[-0.0019803247110655436,0.0019803247110655483]	cluster_21035			caiT; L-carnitine/gamma-butyrobetaine antiporter; caiT; caiT; caiT; caiT; caiT; caiT; caiT; host specificity protein J; caiT; terminase small subunit; caiT; caiT; caiT; caiT; caiT; caiT; caiT; caiT; caiT; caiT; caiT; caiT; mnmG; hypothetical protein; mnmG; caiT; DUF5405 family protein; caiT; caiT; caiT; caiT; caiT; caiT; caiT; caiT; caiT; caiT; caiT; caiT; caiT; phage tail length tape measure family protein; L-carnitine/gamma-butyrobetaine antiporter; caiT; caiT; caiT; caiT; caiT; L-carnitine/gamma-butyrobetaine antiporter; caiT; DUF5405 family protein; caiT; caiT; caiT; caiT; caiT; caiT; caiT; caiT; caiT; caiT; caiT; caiT; caiT; toxin YdaT family protein; caiT; caiT; caiT; caiT; caiT; caiT; caiT; caiT; caiT; caiT; caiT; caiT; caiT; caiT; caiT; caiT; caiT; caiT; caiT; caiT; caiT; caiT; caiT; caiT; caiT; caiT; caiT; caiT; caiT; caiT; caiT; caiT; caiT; hypothetical protein; caiT; caiT; caiT; caiT; host specificity protein J; caiT; terminase small subunit; caiT; caiT; caiT; caiT; caiT; caiT; caiT; caiT; caiT; caiT; host specificity protein J; caiT; terminase small subunit; caiT; caiT; caiT; caiT; caiT; host specificity protein J; caiT; caiT; caiT; caiT; caiT; caiT; caiT; caiT; caiT; hypothetical protein; caiT; caiT; caiT; caiT; caiT; caiT; caiT; caiT; caiT; caiT; caiT; caiT; caiT; caiT; caiT; caiT; caiT; BCCT family transporter; caiT; caiT; caiT; hypothetical protein; hypothetical protein; caiT; caiT; caiT; caiT; caiT; caiT; caiT; caiT; caiT; caiT; caiT; caiT; caiT; caiT; caiT; caiT; caiT; caiT; caiT; caiT; caiT; caiT
E. coli	nucleotide-clustered+hyena+normalized	meropenem	cluster_8837_embedding_39	3	0.936	0.9371	0.5385	[I/R,S]	[-0.0016607493694322927,0.001660749369432295]	cluster_8837	N-acetylglucosamine-6-phosphate deacetylase ; N-acetylglucosamine-6-phosphate deacetylase ; N-acetylglucosamine-6-phosphate deacetylase ; N-acetylglucosamine-6-phosphate deacetylase ; N-acetylglucosamine-6-phosphate deacetylase ; N-acetylglucosamine-6-phosphate deacetylase ; N-acetylglucosamine-6-phosphate deacetylase ; N-acetylglucosamine-6-phosphate deacetylase ; N-acetylglucosamine-6-phosphate deacetylase ; N-acetylglucosamine-6-phosphate deacetylase ; N-acetylglucosamine-6-phosphate deacetylase ; N-acetylglucosamine-6-phosphate deacetylase ; N-acetylglucosamine-6-phosphate deacetylase ; N-acetylglucosamine-6-phosphate deacetylase ; N-acetylglucosamine-6-phosphate deacetylase ; N-acetylglucosamine-6-phosphate deacetylase ; N-acetylglucosamine-6-phosphate deacetylase ; N-acetylglucosamine-6-phosphate deacetylase ; N-acetylglucosamine-6-phosphate deacetylase ; N-acetylglucosamine-6-phosphate deacetylase ; N-acetylglucosamine-6-phosphate deacetylase ; N-acetylglucosamine-6-phosphate deacetylase ; N-acetylglucosamine-6-phosphate deacetylase ; N-acetylglucosamine-6-phosphate deacetylase ; N-acetylglucosamine-6-phosphate deacetylase ; N-acetylglucosamine-6-phosphate deacetylase ; N-acetylglucosamine-6-phosphate deacetylase ; N-acetylglucosamine-6-phosphate deacetylase ; N-acetylglucosamine-6-phosphate deacetylase ; N-acetylglucosamine-6-phosphate deacetylase ; N-acetylglucosamine-6-phosphate deacetylase ; N-acetylglucosamine-6-phosphate deacetylase ; N-acetylglucosamine-6-phosphate deacetylase ; N-acetylglucosamine-6-phosphate deacetylase ; N-acetylglucosamine-6-phosphate deacetylase ; N-acetylglucosamine-6-phosphate deacetylase ; N-acetylglucosamine-6-phosphate deacetylase ; N-acetylglucosamine-6-phosphate deacetylase ; N-acetylglucosamine-6-phosphate deacetylase ; N-acetylglucosamine-6-phosphate deacetylase ; N-acetylglucosamine-6-phosphate deacetylase ; N-acetylglucosamine-6-phosphate deacetylase ; N-acetylglucosamine-6-phosphate deacetylase ; N-acetylglucosamine...	WP_115423967.1; WP_254672407.1; WP_001362194.1; WP_158145565.1; WP_194500067.1; WP_028132084.1; WP_410233272.1; WP_062863481.1; WP_253178008.1; WP_135252958.1; WP_255378473.1; WP_276398414.1; WP_089632136.1; WP_345756875.1; WP_003922689.1; WP_197344684.1; WP_135490390.1; WP_135410495.1; WP_201475120.1; WP_149450470.1; WP_420899855.1; WP_130260161.1; WP_135407956.1; WP_097726971.1; WP_044721183.1; WP_160420420.1; WP_124036367.1; WP_413606851.1; WP_125097721.1; WP_181588310.1; WP_135527868.1; WP_139498180.1; WP_436364475.1; WP_001411367.1; WP_153625560.1; WP_276398414.1; WP_268888222.1; WP_160387549.1; WP_421504383.1; WP_197344684.1; WP_345756875.1; WP_003922689.1; WP_078232651.1; WP_020239267.1; WP_231372088.1; WP_105273625.1; WP_044726456.1; WP_032219240.1; WP_436364475.1; WP_410233272.1; WP_345756875.1; WP_003922689.1; WP_078232651.1; WP_020239267.1; WP_231372088.1; WP_105273625.1; WP_044726456.1; WP_032219240.1; WP_436364475.1; WP_410233272.1; WP_135490390.1; WP_135410495.1; WP_201475120.1; WP_149450470.1; WP_420899855.1; WP_130260161.1; WP_135407956.1; WP_097726971.1; WP_044721183.1; WP_160420420.1; WP_203401402.1; WP_096251155.1; WP_247150041.1; WP_410233272.1; WP_062863481.1; WP_253178008.1; WP_135252958.1; WP_255378473.1; WP_276398414.1; WP_089632136.1; WP_345756875.1; WP_003922689.1; WP_197344684.1; WP_410233272.1; WP_062863481.1; WP_253178008.1; WP_135252958.1; WP_255378473.1; WP_276398414.1; WP_089632136.1; WP_345756875.1; WP_003922689.1; WP_197344684.1; WP_135490390.1; WP_135410495.1; WP_201475120.1; WP_149450470.1; WP_420899855.1; WP_130260161.1; WP_135407956.1; WP_097726971.1; WP_044721183.1; WP_160420420.1; WP_421504383.1; WP_044692120.1; WP_044726456.1; WP_162779494.1; WP_181672903.1; WP_181670264.1; WP_421504383.1; WP_104917762.1; WP_044726456.1; WP_113650436.1; WP_158145565.1; WP_194500067.1; WP_254672407.1; WP_001362194.1; WP_075843080.1; WP_431083006.1; WP_115423967.1	uracil phosphoribosyltransferase; DUF5405 family protein; nagA; DUF5405 family protein; nagA; tail fiber domain-containing protein; nagA; nagA; nagA; DUF5405 family protein; DUF5405 family protein; nagA; DUF5405 family protein; nagA; nagA; nagA; N-acetylglucosamine-6-phosphate deacetylase; nagA; nagA; nagA; nagA; toxin YdaT family protein; nagA; nagA; nagA; N-acetylglucosamine-6-phosphate deacetylase; nagA; DUF5405 family protein; nagA; nagA; host specificity protein J; tail fiber domain-containing protein; agaA; hda; host specificity protein J; nagA; DUF5405 family protein; dnaN; terminase small subunit; nagA; nagA; N-acetylglucosamine-6-phosphate deacetylase; nagA; nagA; nagA; toxin YdaT family protein; nagA; nagA; DUF5405 family protein; nagA; mnmG; nagA; nagA_2; nagA; nagA; nagA; nagA; nagA; tail fiber domain-containing protein; nagA; nagA; nagA; nagA
E. coli	nucleotide-clustered+hyena+normalized	meropenem	cluster_7012_embedding_62	4	0.936	0.9371	0.5385	[I/R,S]	[0.0008322573769523041,-0.000832257376952302]	cluster_7012	phosphopentomutase ; phosphopentomutase ; phosphopentomutase ; phosphopentomutase ; phosphopentomutase ; phosphopentomutase ; phosphopentomutase ; phosphopentomutase ; phosphopentomutase ; phosphopentomutase ; phosphopentomutase ; phosphopentomutase ; phosphopentomutase ; phosphopentomutase ; phosphopentomutase ; phosphopentomutase ; phosphopentomutase ; phosphopentomutase ; phosphopentomutase ; phosphopentomutase ; phosphopentomutase ; phosphopentomutase ; phosphopentomutase ; phosphopentomutase ; phosphopentomutase ; phosphopentomutase ; phosphopentomutase ; phosphopentomutase ; phosphopentomutase ; phosphopentomutase ; phosphopentomutase ; phosphopentomutase ; phosphopentomutase ; phosphopentomutase ; phosphopentomutase ; phosphopentomutase ; phosphopentomutase ; phosphopentomutase ; phosphopentomutase ; phosphopentomutase ; phosphopentomutase ; phosphopentomutase ; phosphopentomutase ; phosphopentomutase ; phosphopentomutase ; phosphopentomutase ; phosphopentomutase ; phosphopentomutase ; phosphopentomutase ; phosphopentomutase ; phosphopentomutase ; phosphopentomutase ; phosphopentomutase ; phosphopentomutase ; phosphopentomutase ; phosphopentomutase ; phosphopentomutase ; phosphopentomutase ; phosphopentomutase ; phosphopentomutase ; phosphopentomutase ; phosphopentomutase ; phosphopentomutase ; phosphopentomutase ; phosphopentomutase ; phosphopentomutase ; phosphopentomutase ; phosphopentomutase ; phosphopentomutase ; phosphopentomutase ; phosphopentomutase ; phosphopentomutase ; phosphopentomutase ; phosphopentomutase ; phosphopentomutase ; phosphopentomutase ; phosphopentomutase ; phosphopentomutase ; phosphopentomutase ; phosphopentomutase ; phosphopentomutase ; phosphopentomutase ; phosphopentomutase ; phosphopentomutase ; phosphopentomutase ; phosphopentomutase ; phosphopentomutase ; phosphopentomutase ; phosphopentomutase ; phosphopentomutase ; phosphopentomutase ; phosphopentomutase ; phosphopentomutase ; phosphopentomutase ; phosphopentomutase ; ph...	WP_369086666.1; WP_044728377.1; WP_069199627.1; WP_152932485.1; WP_061354042.1; WP_115253868.1; WP_044060042.1; WP_109113669.1; WP_154301665.1; WP_109133381.1; WP_369086666.1; WP_044728377.1; WP_069199627.1; WP_152932485.1; WP_061354042.1; WP_115253868.1; WP_044060042.1; WP_109113669.1; WP_154301665.1; WP_109133381.1; WP_369086666.1; WP_044728377.1; WP_069199627.1; WP_152932485.1; WP_061354042.1; WP_115253868.1; WP_044060042.1; WP_109113669.1; WP_154301665.1; WP_109133381.1; WP_369086666.1; WP_044728377.1; WP_069199627.1; WP_152932485.1; WP_061354042.1; WP_115253868.1; WP_044060042.1; WP_109113669.1; WP_154301665.1; WP_109133381.1; WP_369086666.1; WP_044728377.1; WP_069199627.1; WP_152932485.1; WP_061354042.1; WP_115253868.1; WP_044060042.1; WP_109113669.1; WP_154301665.1; WP_109133381.1; WP_369086666.1; WP_044728377.1; WP_069199627.1; WP_152932485.1; WP_061354042.1; WP_115253868.1; WP_044060042.1; WP_109113669.1; WP_154301665.1; WP_109133381.1; WP_369086666.1; WP_044728377.1; WP_069199627.1; WP_152932485.1; WP_061354042.1; WP_115253868.1; WP_044060042.1; WP_109113669.1; WP_154301665.1; WP_109133381.1; WP_369086666.1; WP_044728377.1; WP_069199627.1; WP_152932485.1; WP_061354042.1; WP_115253868.1; WP_044060042.1; WP_109113669.1; WP_154301665.1; WP_109133381.1; WP_369086666.1; WP_044728377.1; WP_069199627.1; WP_152932485.1; WP_061354042.1; WP_115253868.1; WP_044060042.1; WP_109113669.1; WP_154301665.1; WP_109133381.1; WP_134709929.1; WP_097507567.1; WP_369086666.1; WP_044728377.1; WP_069199627.1; WP_152932485.1; WP_061354042.1; WP_115253868.1; WP_044060042.1; WP_109113669.1; WP_154301665.1; WP_109133381.1; WP_369086666.1; WP_044728377.1; WP_069199627.1; WP_152932485.1; WP_061354042.1; WP_115253868.1; WP_044060042.1; WP_109113669.1; WP_154301665.1; WP_109133381.1; WP_369086666.1; WP_044728377.1; WP_069199627.1; WP_152932485.1; WP_061354042.1; WP_115253868.1; WP_044060042.1; WP_109113669.1; WP_154301665.1; WP_109133381.1; WP_044728377.1; WP_000816479.1; WP_115253868....	deoB; phosphopentomutase; deoB; phosphopentomutase; deoB; deoB; phosphopentomutase; deoB; deoB; deoB; phosphopentomutase; deoB; deoB; deoB; deoB; deoB; DUF5405 family protein; terminase small subunit; deoB; deoB; phosphopentomutase; deoB; deoB; deoB; deoB; deoB; deoB; phosphopentomutase; deoB; deoB; deoB; deoB; deoB; deoB; phosphopentomutase; deoB; deoB; deoB; phosphopentomutase; deoB; deoB; deoB; deoB; deoB; deoB; deoB; deoB; deoB; deoB; phosphopentomutase; deoB; deoB; deoB; deoB; deoB; DUF5405 family protein; deoB; deoB; deoB; deoB; deoB
E. coli	nucleotide-clustered+hyena+normalized	meropenem	cluster_2051_embedding_114	5	0.936	0.9371	0.5385	[I/R,S]	[0.0006280178198706848,-0.0006280178198706848]	cluster_2051	hypothetical protein ; NADH-quinone oxidoreductase subunit NuoB ; NADH-quinone oxidoreductase subunit NuoB ; NADH-quinone oxidoreductase subunit NuoB ; NADH-quinone oxidoreductase subunit NuoB ; NADH-quinone oxidoreductase subunit NuoB ; NADH-quinone oxidoreductase subunit NuoB ; NADH-quinone oxidoreductase subunit NuoB ; NADH-quinone oxidoreductase subunit NuoB ; NADH-quinone oxidoreductase subunit NuoB ; hypothetical protein ; NADH-quinone oxidoreductase subunit NuoB ; NADH-quinone oxidoreductase subunit NuoB ; NADH-quinone oxidoreductase subunit NuoB ; NADH-quinone oxidoreductase subunit NuoB ; NADH-quinone oxidoreductase subunit NuoB ; NADH-quinone oxidoreductase subunit NuoB ; NADH-quinone oxidoreductase subunit NuoB ; NADH-quinone oxidoreductase subunit NuoB ; hypothetical protein ; NADH-quinone oxidoreductase subunit NuoB ; NADH-quinone oxidoreductase subunit NuoB ; NADH-quinone oxidoreductase subunit NuoB ; NADH-quinone oxidoreductase subunit NuoB ; NADH-quinone oxidoreductase subunit NuoB ; NADH-quinone oxidoreductase subunit NuoB ; NADH-quinone oxidoreductase subunit NuoB ; NADH-quinone oxidoreductase subunit NuoB ; hypothetical protein ; NADH-quinone oxidoreductase subunit NuoB ; NADH-quinone oxidoreductase subunit NuoB ; NADH-quinone oxidoreductase subunit NuoB ; NADH-quinone oxidoreductase subunit NuoB ; NADH-quinone oxidoreductase subunit NuoB ; NADH-quinone oxidoreductase subunit NuoB ; NADH-quinone oxidoreductase subunit NuoB ; NADH-quinone oxidoreductase subunit NuoB ; NADH-quinone oxidoreductase subunit NuoB ; NADH-quinone oxidoreductase subunit NuoB ; NADH-quinone oxidoreductase subunit NuoB ; NADH-quinone oxidoreductase subunit NuoB ; hypothetical protein ; NADH-quinone oxidoreductase subunit NuoB ; NADH-quinone oxidoreductase subunit NuoB ; NADH-quinone oxidoreductase subunit NuoB ; NADH-quinone oxidoreductase subunit NuoB ; NADH-quinone oxidoreductase subunit NuoB ; hypothetical protein ; NADH-quinone oxidoreductase subunit NuoB ; NADH-quino...	WP_274661223.1; WP_200534273.1; WP_213861933.1; WP_000311329.1; WP_005123789.1; WP_129484039.1; WP_000463259.1; WP_267849796.1; WP_368981539.1; WP_024250454.1; WP_274661223.1; WP_200534273.1; WP_213861933.1; WP_000311329.1; WP_005123789.1; WP_129484039.1; WP_000463259.1; WP_267849796.1; WP_368981539.1; WP_274661223.1; WP_200534273.1; WP_213861933.1; WP_000311329.1; WP_005123789.1; WP_129484039.1; WP_000463259.1; WP_267849796.1; WP_368981539.1; WP_274661223.1; WP_200534273.1; WP_213861933.1; WP_000311329.1; WP_005123789.1; WP_129484039.1; WP_000463259.1; WP_267849796.1; WP_368981539.1; WP_199397302.1; WP_199397302.1; WP_199397302.1; WP_199397302.1; WP_274661223.1; WP_213861933.1; WP_200534273.1; WP_000311329.1; WP_005123789.1; WP_000463259.1; WP_274661223.1; WP_213861933.1; WP_129484039.1; WP_200534273.1; WP_267849796.1; WP_368981539.1; WP_063088270.1; WP_001683086.1; WP_316944190.1; WP_199397302.1; WP_199397302.1; WP_213861933.1; WP_200534273.1; WP_129484039.1; WP_274661223.1; WP_267849796.1; WP_199397302.1	nuoB; nuoB; nuoB; toxin YdaT family protein; nuoB; DUF5405 family protein; nuoB; DUF5405 family protein; nuoB; nuoB; NADH-quinone oxidoreductase subunit B; nuoB; NADH dehydrogenase; nuoB; NADH dehydrogenase
E. coli	nucleotide-clustered+hyena+normalized	meropenem	cluster_341_embedding_26	6	0.936	0.9371	0.5385	[I/R,S]	[0.0005644122509457627,-0.0005644122509457651]	cluster_341	ribosome-dependent GTPase TypA ; GTP-binding protein TypA/BipA ; ribosome-dependent GTPase TypA ; translational GTPase TypA ; ribosome-dependent GTPase TypA ; ribosome-dependent GTPase TypA ; ribosome-dependent GTPase TypA ; ribosome-dependent GTPase TypA ; ribosome-dependent GTPase TypA ; ribosome-dependent GTPase TypA ; ribosome-dependent GTPase TypA ; GTP-binding protein TypA/BipA ; ribosome-dependent GTPase TypA ; translational GTPase TypA ; ribosome-dependent GTPase TypA ; ribosome-dependent GTPase TypA ; ribosome-dependent GTPase TypA ; ribosome-dependent GTPase TypA ; ribosome-dependent GTPase TypA ; ribosome-dependent GTPase TypA ; ribosome-dependent GTPase TypA ; GTP-binding protein TypA/BipA ; ribosome-dependent GTPase TypA ; translational GTPase TypA ; ribosome-dependent GTPase TypA ; ribosome-dependent GTPase TypA ; ribosome-dependent GTPase TypA ; ribosome-dependent GTPase TypA ; ribosome-dependent GTPase TypA ; ribosome-dependent GTPase TypA ; ribosome-dependent GTPase TypA ; GTP-binding protein TypA/BipA ; ribosome-dependent GTPase TypA ; translational GTPase TypA ; ribosome-dependent GTPase TypA ; ribosome-dependent GTPase TypA ; ribosome-dependent GTPase TypA ; ribosome-dependent GTPase TypA ; ribosome-dependent GTPase TypA ; ribosome-dependent GTPase TypA ; ribosome-dependent GTPase TypA ; GTP-binding protein TypA/BipA ; ribosome-dependent GTPase TypA ; translational GTPase TypA ; ribosome-dependent GTPase TypA ; ribosome-dependent GTPase TypA ; ribosome-dependent GTPase TypA ; ribosome-dependent GTPase TypA ; ribosome-dependent GTPase TypA ; ribosome-dependent GTPase TypA ; ribosome-dependent GTPase TypA ; GTP-binding protein TypA/BipA ; ribosome-dependent GTPase TypA ; translational GTPase TypA ; ribosome-dependent GTPase TypA ; ribosome-dependent GTPase TypA ; ribosome-dependent GTPase TypA ; ribosome-dependent GTPase TypA ; ribosome-dependent GTPase TypA ; ribosome-dependent GTPase TypA ; ribosome-dependent GTPase TypA ; GTP-binding protein ...	WP_262017958.1; WP_439218097.1; WP_159195518.1; WP_134413728.1; WP_157276121.1; WP_062858174.1; WP_228598649.1; WP_265198827.1; WP_087599152.1; WP_346673478.1; WP_262017958.1; WP_439218097.1; WP_159195518.1; WP_134413728.1; WP_157276121.1; WP_062858174.1; WP_228598649.1; WP_265198827.1; WP_087599152.1; WP_346673478.1; WP_262017958.1; WP_439218097.1; WP_159195518.1; WP_134413728.1; WP_157276121.1; WP_062858174.1; WP_228598649.1; WP_265198827.1; WP_087599152.1; WP_346673478.1; WP_262017958.1; WP_439218097.1; WP_159195518.1; WP_134413728.1; WP_157276121.1; WP_062858174.1; WP_228598649.1; WP_265198827.1; WP_087599152.1; WP_346673478.1; WP_262017958.1; WP_439218097.1; WP_159195518.1; WP_134413728.1; WP_157276121.1; WP_062858174.1; WP_228598649.1; WP_265198827.1; WP_087599152.1; WP_346673478.1; WP_262017958.1; WP_439218097.1; WP_159195518.1; WP_134413728.1; WP_157276121.1; WP_062858174.1; WP_228598649.1; WP_265198827.1; WP_087599152.1; WP_346673478.1; WP_262017958.1; WP_439218097.1; WP_159195518.1; WP_134413728.1; WP_157276121.1; WP_062858174.1; WP_228598649.1; WP_265198827.1; WP_087599152.1; WP_346673478.1; WP_134413728.1; WP_439218097.1; WP_045227647.1; WP_000570667.1; WP_415359471.1; WP_309188533.1; WP_161404059.1; WP_181203003.1; WP_001398084.1; WP_000570675.1	typA; typA; typA; typA; typA; GTP-binding protein TypA; typA; typA; typA; typA; typA; translational GTPase TypA; typA; typA; typA; typA; toxin YdaT family protein; typA; typA; GTP-binding protein TypA; typA; typA; typA; typA; GTP-binding protein TypA; typA; typA
E. coli	nucleotide-clustered+hyena+normalized	meropenem	cluster_14825_embedding_90	7	0.936	0.9371	0.5385	[I/R,S]	[-0.0003584268674212483,0.0003584268674212487]	cluster_14825	putrescine export ABC transporter permease SapB ; putrescine export ABC transporter permease SapB ; putrescine export ABC transporter permease SapB ; putrescine export ABC transporter permease SapB ; ABC transporter permease subunit ; ABC transporter permease subunit ; putrescine export ABC transporter permease SapB ; putrescine export ABC transporter permease SapB ; putrescine export ABC transporter permease SapB ; putrescine export ABC transporter permease SapB ; putrescine export ABC transporter permease SapB ; putrescine export ABC transporter permease SapB ; putrescine export ABC transporter permease SapB ; putrescine export ABC transporter permease SapB ; ABC transporter permease subunit ; ABC transporter permease subunit ; putrescine export ABC transporter permease SapB ; putrescine export ABC transporter permease SapB ; putrescine export ABC transporter permease SapB ; putrescine export ABC transporter permease SapB ; putrescine export ABC transporter permease SapB ; putrescine export ABC transporter permease SapB ; putrescine export ABC transporter permease SapB ; putrescine export ABC transporter permease SapB ; ABC transporter permease subunit ; ABC transporter permease subunit ; putrescine export ABC transporter permease SapB ; putrescine export ABC transporter permease SapB ; putrescine export ABC transporter permease SapB ; putrescine export ABC transporter permease SapB ; putrescine export ABC transporter permease SapB ; ABC transporter permease subunit ; ABC transporter permease subunit ; putrescine export ABC transporter permease SapB ; ABC transporter permease subunit ; putrescine export ABC transporter permease SapB ; putrescine export ABC transporter permease SapB ; putrescine export ABC transporter permease SapB ; putrescine export ABC transporter permease SapB ; putrescine export ABC transporter permease SapB ; putrescine export ABC transporter permease SapB ; putrescine export ABC transporter permease SapB ; putrescine export ABC transporte...	WP_072044538.1; WP_218704582.1; WP_343015602.1; WP_085562238.1; WP_032167485.1; WP_140240476.1; WP_304588203.1; WP_410773688.1; WP_267200745.1; WP_241719856.1; WP_072044538.1; WP_218704582.1; WP_343015602.1; WP_085562238.1; WP_032167485.1; WP_140240476.1; WP_304588203.1; WP_410773688.1; WP_267200745.1; WP_241719856.1; WP_072044538.1; WP_218704582.1; WP_343015602.1; WP_085562238.1; WP_032167485.1; WP_140240476.1; WP_304588203.1; WP_410773688.1; WP_267200745.1; WP_241719856.1; WP_072044538.1; WP_140240476.1; WP_032167485.1; WP_085562238.1; WP_044728726.1; WP_410773688.1; WP_304588203.1; WP_241719856.1; WP_267200745.1; WP_225574185.1; WP_127472409.1; WP_001515224.1; WP_072044538.1; WP_146711460.1; WP_064769662.1; WP_436396436.1; WP_407231035.1; WP_000583302.1; WP_105273835.1; WP_119156444.1; WP_374039891.1; WP_137495070.1; WP_072044538.1; WP_218704582.1; WP_343015602.1; WP_085562238.1; WP_032167485.1; WP_140240476.1; WP_304588203.1; WP_410773688.1; WP_267200745.1; WP_241719856.1; WP_072044538.1; WP_218704582.1; WP_343015602.1; WP_085562238.1; WP_032167485.1; WP_140240476.1; WP_304588203.1; WP_410773688.1; WP_267200745.1; WP_241719856.1; WP_072044538.1; WP_218704582.1; WP_343015602.1; WP_085562238.1; WP_032167485.1; WP_140240476.1; WP_304588203.1; WP_410773688.1; WP_267200745.1; WP_241719856.1; WP_072044538.1; WP_218704582.1; WP_343015602.1; WP_085562238.1; WP_032167485.1; WP_140240476.1; WP_304588203.1; WP_410773688.1; WP_267200745.1; WP_241719856.1; WP_072044538.1; WP_218704582.1; WP_343015602.1; WP_085562238.1; WP_032167485.1; WP_140240476.1; WP_304588203.1; WP_410773688.1; WP_267200745.1; WP_241719856.1; WP_072044538.1; WP_218704582.1; WP_343015602.1; WP_085562238.1; WP_032167485.1; WP_140240476.1; WP_304588203.1; WP_410773688.1; WP_267200745.1; WP_241719856.1; WP_072044538.1; WP_140240476.1; WP_032167485.1; WP_085562238.1; WP_044728726.1; WP_410773688.1; WP_304588203.1; WP_241719856.1; WP_267200745.1; WP_225574185.1; WP_072044538.1; WP_218704582.1; WP_343015602....	sapB; sapB; peptide ABC transporter permease; sapB; sapB; DUF5405 family protein; sapB; sapB; peptide ABC transporter permease; sapB; sapB; purL; sapB; sapB; sapB; antimicrobial peptide ABC transporter permease SapB; sapB; sapB; sapB; sapB; peptide ABC transporter permease; sapB; sapB; sapB; sapB; sapB; DUF5405 family protein; sapB; DUF5405 family protein; mnmG; sapB; sapB; sapB; sapB; sapB; sapB; sapB; sapB; sapB; sapB; sapB; DUF5405 family protein; sapB; sapB; peptide ABC transporter permease; sapB; sapB; sapB; peptide ABC transporter permease; sapB; sapB; sapB; sapB; sapB; DUF5405 family protein; sapB; sapB; DUF5405 family protein; sapB; sapB; peptide ABC transporter permease; sapB; sapB; sapB; peptide ABC transporter permease; sapB; sapB; sapB; sapB; sapB; sapB; sapB; sapB; DUF5405 family protein; sapB; sapB; sapB; sapB; sapB; DUF5405 family protein
E. coli	nucleotide-clustered+hyena+normalized	meropenem	cluster_3932_embedding_34	8	0.936	0.9371	0.5385	[I/R,S]	[0.0003554941564404776,-0.0003554941564404776]	cluster_3932			wecB; wecB; mnmG; wecB; wecB; toxin YdaT family protein; dnaA; wecB; UDP-N-acetyl glucosamine 2-epimerase; wecB; wecB; DUF5405 family protein; nickel-dependent hydrogenase large subunit; HNH endonuclease; wecB; UDP-N-acetyl glucosamine 2-epimerase; wecB; wecB; DUF5405 family protein; wecB; UDP-N-acetyl glucosamine 2-epimerase
E. coli	nucleotide-clustered+hyena+normalized	meropenem	cluster_3013_embedding_5	9	0.936	0.9371	0.5385	[I/R,S]	[0.00022890888580646184,-0.00022890888580646165]	cluster_3013	DNA recombination protein RmuC ; DNA recombination protein RmuC ; DNA recombination protein RmuC ; DNA recombination protein RmuC ; DNA recombination protein RmuC ; DNA recombination protein RmuC ; DNA recombination protein RmuC ; DNA recombination protein RmuC ; DNA recombination protein RmuC ; DNA recombination protein RmuC ; DNA recombination protein RmuC ; DNA recombination protein RmuC ; DNA recombination protein RmuC ; DNA recombination protein RmuC ; DNA recombination protein RmuC ; DNA recombination protein RmuC ; DNA recombination protein RmuC ; DNA recombination protein RmuC ; DNA recombination protein RmuC ; DNA recombination protein RmuC ; DNA recombination protein RmuC ; DNA recombination protein RmuC ; DNA recombination protein RmuC ; DNA recombination protein RmuC ; DNA recombination protein RmuC ; DNA recombination protein RmuC ; DNA recombination protein RmuC ; DNA recombination protein RmuC ; DNA recombination protein RmuC ; DNA recombination protein RmuC ; DNA recombination protein RmuC ; DNA recombination protein RmuC ; DNA recombination protein RmuC ; DNA recombination protein RmuC ; DNA recombination protein RmuC ; DNA recombination protein RmuC ; DNA recombination protein RmuC ; DNA recombination protein RmuC ; DNA recombination protein RmuC ; DNA recombination protein RmuC ; DNA recombination protein RmuC ; DNA recombination protein RmuC ; DNA recombination protein RmuC ; DNA recombination protein RmuC ; DNA recombination protein RmuC ; DNA recombination protein RmuC ; DNA recombination protein RmuC ; DNA recombination protein RmuC ; DNA recombination protein RmuC ; DNA recombination protein RmuC ; DNA recombination protein RmuC ; DNA recombination protein RmuC ; DNA recombination protein RmuC ; DNA recombination protein RmuC ; DNA recombination protein RmuC ; DNA recombination protein RmuC ; DNA recombination protein RmuC ; DNA recombination protein RmuC ; DNA recombination protein RmuC ; DNA recombination protein RmuC ; DNA recombination...	WP_000347703.1; WP_106914156.1; WP_097452804.1; WP_410974391.1; WP_410994832.1; WP_247110909.1; WP_334409548.1; WP_108957857.1; WP_137499212.1; WP_137551708.1; WP_228193532.1; WP_368305398.1; WP_115241063.1; WP_032679210.1; WP_097746222.1; WP_077248699.1; WP_204628913.1; WP_000347710.1; WP_097469590.1; WP_024222864.1; WP_228193532.1; WP_368305398.1; WP_115241063.1; WP_032679210.1; WP_097746222.1; WP_077248699.1; WP_204628913.1; WP_000347710.1; WP_097469590.1; WP_024222864.1; WP_228193532.1; WP_368305398.1; WP_115241063.1; WP_032679210.1; WP_097746222.1; WP_077248699.1; WP_204628913.1; WP_000347710.1; WP_097469590.1; WP_024222864.1; WP_228193532.1; WP_368305398.1; WP_115241063.1; WP_032679210.1; WP_097746222.1; WP_077248699.1; WP_204628913.1; WP_000347710.1; WP_097469590.1; WP_024222864.1; WP_228193532.1; WP_368305398.1; WP_115241063.1; WP_032679210.1; WP_097746222.1; WP_077248699.1; WP_204628913.1; WP_000347710.1; WP_097469590.1; WP_024222864.1; WP_368305398.1; WP_228193532.1; WP_218704388.1; WP_115241063.1; WP_420901184.1; WP_000347710.1; WP_077248699.1; WP_204628913.1; WP_097746222.1; WP_142442378.1; WP_228193532.1; WP_368305398.1; WP_115241063.1; WP_032679210.1; WP_097746222.1; WP_077248699.1; WP_204628913.1; WP_000347710.1; WP_097469590.1; WP_024222864.1; WP_228193532.1; WP_115241063.1; WP_097746222.1; WP_000347710.1; WP_370649951.1; WP_024222864.1; WP_286331874.1; WP_000355276.1; WP_097469590.1; WP_064530579.1; WP_370649951.1; WP_432763903.1; WP_427804970.1; WP_063081720.1; WP_243172660.1; WP_105284501.1; WP_153677395.1; WP_440284425.1; WP_420901184.1; WP_335099198.1; WP_368305398.1; WP_032679210.1; WP_228193532.1; WP_115241063.1; WP_218704388.1; WP_000347710.1; WP_420901184.1; WP_077248699.1; WP_204628913.1; WP_097746222.1; WP_247168607.1; WP_032679210.1; WP_228193532.1; WP_077248699.1; WP_204628913.1; WP_368305398.1; WP_142442378.1; WP_308064462.1; WP_312700488.1; WP_087895201.1	rmuC; DUF5405 family protein; rmuC; rmuC; host specificity protein J; DUF5405 family protein; rmuC; rmuC; recombinase RmuC; rmuC; rmuC; hypothetical protein; rmuC; rmuC; DUF5405 family protein; fhuB; rmuC; rmuC; rmuC; rmuC; rmuC; rmuC; rmuC; rmuC; rmuC; rmuC; DUF5405 family protein; rmuC; rmuC; rmuC; recombinase RmuC; rmuC; rmuC; DUF5405 family protein; rmuC; recombinase RmuC; rmuC; rmuC; DUF5405 family protein; rmuC; rmuC; recombinase RmuC; rmuC; rmuC; recombinase RmuC; rmuC; rmuC; rmuC; DUF5405 family protein; rmuC; recombinase RmuC; rmuC; rmuC; DUF5405 family protein
E. coli	nucleotide-clustered+hyena+normalized	meropenem	cluster_17727_embedding_69	10	0.936	0.9371	0.5385	[I/R,S]	[0.00020929515581415644,-0.00020929515581415668]	cluster_17727	DNA helicase Rep ; DNA helicase Rep ; DNA helicase Rep ; 3'-5' exonuclease ; DNA helicase Rep ; 3'-5' exonuclease ; DNA helicase Rep ; DNA helicase Rep ; DNA helicase Rep ; DNA helicase Rep ; DNA helicase Rep ; 3'-5' exonuclease ; 3'-5' exonuclease ; 3'-5' exonuclease ; DNA helicase Rep ; DNA helicase Rep ; DNA helicase Rep ; DNA helicase Rep ; DNA helicase Rep ; DNA helicase Rep ; DNA helicase Rep ; DNA helicase Rep ; DNA helicase Rep ; 3'-5' exonuclease ; DNA helicase Rep ; 3'-5' exonuclease ; DNA helicase Rep ; DNA helicase Rep ; DNA helicase Rep ; DNA helicase Rep ; DNA helicase Rep ; DNA helicase Rep ; DNA helicase Rep ; DNA helicase Rep ; DNA helicase Rep ; 3'-5' exonuclease ; DNA helicase Rep ; 3'-5' exonuclease ; DNA helicase Rep ; DNA helicase Rep ; DNA helicase Rep ; DNA helicase Rep ; DNA helicase Rep ; DNA helicase Rep ; DNA helicase Rep ; 3'-5' exonuclease ; DNA helicase Rep ; 3'-5' exonuclease ; DNA helicase Rep ; DNA helicase Rep ; DNA helicase Rep ; DNA helicase Rep ; DNA helicase Rep ; 3'-5' exonuclease ; 3'-5' exonuclease ; 3'-5' exonuclease ; DNA helicase Rep ; DNA helicase Rep ; DNA helicase Rep ; DNA helicase Rep ; DNA helicase Rep ; DNA helicase Rep ; DNA helicase Rep ; DNA helicase Rep ; DNA helicase Rep ; 3'-5' exonuclease ; DNA helicase Rep ; 3'-5' exonuclease ; DNA helicase Rep ; DNA helicase Rep ; DNA helicase Rep ; DNA helicase Rep ; DNA helicase Rep ; DNA helicase Rep ; DNA helicase Rep ; DNA helicase Rep ; DNA helicase Rep ; DNA helicase Rep ; DNA helicase Rep ; DNA helicase Rep ; DNA helicase Rep ; DNA helicase Rep ; DNA helicase Rep ; DNA helicase Rep ; 3'-5' exonuclease ; DNA helicase Rep ; 3'-5' exonuclease ; DNA helicase Rep ; DNA helicase Rep ; DNA helicase Rep ; DNA helicase Rep ; DNA helicase Rep ; DNA helicase Rep ; DNA helicase Rep ; DNA helicase Rep ; DNA helicase Rep ; DNA helicase Rep ; DNA helicase Rep ; DNA helicase Rep ; DNA helicase Rep ; DNA helicase Rep ; DNA helicase Rep ; DNA helicase Rep ; DNA helicase Rep ; DNA...	WP_244445855.1; WP_103821828.1; WP_137465634.1; WP_368263593.1; WP_202951675.1; WP_283937175.1; WP_088551282.1; WP_180478976.1; WP_247108412.1; WP_326466130.1; WP_244445855.1; WP_410201743.1; WP_283937175.1; WP_368263593.1; WP_103821828.1; WP_137465634.1; WP_103488236.1; WP_085455614.1; WP_326466130.1; WP_097473069.1; WP_244445855.1; WP_103821828.1; WP_137465634.1; WP_368263593.1; WP_202951675.1; WP_283937175.1; WP_088551282.1; WP_180478976.1; WP_247108412.1; WP_326466130.1; WP_001585179.1; WP_001238897.1; WP_244445855.1; WP_103821828.1; WP_137465634.1; WP_368263593.1; WP_202951675.1; WP_283937175.1; WP_088551282.1; WP_180478976.1; WP_247108412.1; WP_326466130.1; WP_244445855.1; WP_103821828.1; WP_137465634.1; WP_368263593.1; WP_202951675.1; WP_283937175.1; WP_088551282.1; WP_180478976.1; WP_247108412.1; WP_326466130.1; WP_244445855.1; WP_410201743.1; WP_283937175.1; WP_368263593.1; WP_103821828.1; WP_137465634.1; WP_103488236.1; WP_085455614.1; WP_326466130.1; WP_097473069.1; WP_244445855.1; WP_103821828.1; WP_137465634.1; WP_368263593.1; WP_202951675.1; WP_283937175.1; WP_088551282.1; WP_180478976.1; WP_247108412.1; WP_326466130.1; WP_089583329.1; WP_021579957.1; WP_001238888.1; WP_001606508.1; WP_273943451.1; WP_160377589.1; WP_100183563.1; WP_171885990.1; WP_001238892.1; WP_244445855.1; WP_103821828.1; WP_137465634.1; WP_368263593.1; WP_202951675.1; WP_283937175.1; WP_088551282.1; WP_180478976.1; WP_247108412.1; WP_326466130.1; WP_244445855.1; WP_044794229.1; WP_103821828.1; WP_001498668.1; WP_001238891.1; WP_286343047.1; WP_137465634.1; WP_326466130.1; WP_160377589.1; WP_089583329.1; WP_001238888.1; WP_273943451.1; WP_100183563.1; WP_001238892.1; WP_171885990.1; WP_001606508.1; WP_244445855.1; WP_244445855.1; WP_001238897.1	rep; rep; rep; rep; phage tail protein; rep; rep; rep; rep; rep; rep; rep; rep; rep; rep; rep; rep; N-acetyltransferase; rep; dynamin family protein; DNA helicase and single-stranded DNA-dependent ATPase; DUF5405 family protein; rep; rep; rep; rep; rep; toxin YdaT family protein; rep; rep; DUF5405 family protein; dnaN; rep; rep; rep; rep; rep; rep; rep
E. coli	nucleotide-clustered+hyena+normalized	meropenem	cluster_5755_embedding_38	11	0.936	0.9371	0.5385	[I/R,S]	[-0.000207035294129024,0.00020703529412902403]	cluster_5755	MucB/RseB C-terminal domain-containing protein ; MucB/RseB C-terminal domain-containing protein ; MucB/RseB C-terminal domain-containing protein ; MucB/RseB C-terminal domain-containing protein ; hypothetical protein ; MucB/RseB C-terminal domain-containing protein ; MucB/RseB C-terminal domain-containing protein ; MucB/RseB C-terminal domain-containing protein ; MucB/RseB C-terminal domain-containing protein ; sigma-E factor regulatory protein RseB ; sigma-E factor regulatory protein RseB ; sigma-E factor regulatory protein RseB ; MucB/RseB C-terminal domain-containing protein ; MucB/RseB C-terminal domain-containing protein ; MucB/RseB C-terminal domain-containing protein ; MucB/RseB C-terminal domain-containing protein ; hypothetical protein ; MucB/RseB C-terminal domain-containing protein ; MucB/RseB C-terminal domain-containing protein ; MucB/RseB C-terminal domain-containing protein ; MucB/RseB C-terminal domain-containing protein ; MucB/RseB C-terminal domain-containing protein ; MucB/RseB C-terminal domain-containing protein ; MucB/RseB C-terminal domain-containing protein ; MucB/RseB C-terminal domain-containing protein ; hypothetical protein ; MucB/RseB C-terminal domain-containing protein ; MucB/RseB C-terminal domain-containing protein ; MucB/RseB C-terminal domain-containing protein ; MucB/RseB C-terminal domain-containing protein ; MucB/RseB C-terminal domain-containing protein ; MucB/RseB C-terminal domain-containing protein ; MucB/RseB C-terminal domain-containing protein ; MucB/RseB C-terminal domain-containing protein ; hypothetical protein ; MucB/RseB C-terminal domain-containing protein ; MucB/RseB C-terminal domain-containing protein ; MucB/RseB C-terminal domain-containing protein ; MucB/RseB C-terminal domain-containing protein ; sigma-E factor regulatory protein RseB ; sigma-E factor regulatory protein RseB ; sigma-E factor regulatory protein RseB ; sigma-E factor regulatory protein RseB ; sigma-E factor regulatory protein RseB ; MucB/RseB...	WP_347079802.1; WP_198587604.1; WP_436345129.1; WP_001352746.1; WP_229021573.1; WP_180355788.1; WP_206518972.1; WP_224482235.1; WP_192841172.1; WP_262189089.1; WP_171872879.1; WP_233050302.1; WP_347079802.1; WP_198587604.1; WP_436345129.1; WP_001352746.1; WP_229021573.1; WP_180355788.1; WP_206518972.1; WP_224482235.1; WP_192841172.1; WP_347079802.1; WP_198587604.1; WP_436345129.1; WP_001352746.1; WP_229021573.1; WP_180355788.1; WP_206518972.1; WP_224482235.1; WP_192841172.1; WP_347079802.1; WP_198587604.1; WP_436345129.1; WP_001352746.1; WP_229021573.1; WP_180355788.1; WP_206518972.1; WP_224482235.1; WP_192841172.1; WP_001430665.1; WP_001617171.1; WP_000812051.1; WP_001501345.1; WP_001679261.1; WP_347079802.1; WP_198587604.1; WP_436345129.1; WP_001352746.1; WP_229021573.1; WP_180355788.1; WP_206518972.1; WP_224482235.1; WP_192841172.1; WP_347079802.1; WP_198587604.1; WP_436345129.1; WP_001352746.1; WP_229021573.1; WP_180355788.1; WP_206518972.1; WP_224482235.1; WP_192841172.1; WP_337221927.1; WP_347079802.1; WP_229021573.1; WP_436345129.1; WP_198587604.1; WP_001352746.1; WP_228192435.1; WP_042092058.1; WP_337221927.1; WP_229021573.1; WP_347079802.1; WP_436345129.1; WP_198587604.1; WP_001352746.1; WP_180355788.1; WP_192841172.1; WP_217824031.1; WP_228192435.1; WP_337221927.1; WP_347079802.1; WP_436345129.1; WP_229021573.1; WP_198587604.1; WP_001352746.1; WP_180355788.1; WP_206518972.1; WP_224482235.1; WP_192841172.1; WP_337221927.1; WP_347079802.1; WP_198587604.1; WP_436345129.1; WP_001352746.1; WP_229021573.1; WP_347079802.1; WP_436345129.1; WP_229021573.1; WP_195463535.1; WP_105280538.1; WP_228192435.1; WP_097730602.1; WP_217824031.1; WP_021517665.1; WP_262236785.1; WP_337221927.1; WP_001430665.1; WP_001617171.1; WP_000812051.1; WP_001501345.1; WP_001679261.1; WP_001469118.1; WP_337221927.1; WP_337221927.1; WP_337221927.1; WP_347079802.1; WP_436345129.1; WP_198587604.1; WP_229021573.1	rseB; rseB; rseB; rseB; rseB; rseB; rseB; helix-turn-helix domain-containing protein; mnmG; rseB; rseB; rseB; rseB; rseB; rseB; rseB; rseB; rseB; rseB; rseB; rseB; rseB; rseB; rseB; rseB; rseB; rseB; rseB; rseB; rseB; rseB; rseB; rseB; rseB; rseB; rseB; rseB; rseB; rseB; rseB; rseB; rseB; rseB; rseB; rseB; rseB; rseB; rseB
E. coli	nucleotide-clustered+hyena+normalized	meropenem	cluster_746_embedding_71	12	0.936	0.9371	0.5385	[I/R,S]	[-0.0002037263176757864,0.00020372631767578668]	cluster_746	ATP-binding protein ; ATP-binding protein ; ATP-binding protein ; ATP-binding protein ; ATP-binding protein ; hypothetical protein ; ATP-binding protein ; ATP-binding protein ; ATP-binding protein ; ATP-binding protein ; ATP-binding protein ; ATP-binding protein ; ATP-binding protein ; ATP-binding protein ; hypothetical protein ; ATP-binding protein ; ATP-binding protein ; ATP-binding protein ; ATP-binding protein ; ATP-binding protein ; ATP-binding protein ; ATP-binding protein ; ATP-binding protein ; hypothetical protein ; ATP-binding protein ; ATP-binding protein ; ATP-binding protein ; ATP-binding protein ; ATP-binding protein ; ATP-binding protein ; ATP-binding protein ; ATP-binding protein ; hypothetical protein ; ATP-binding protein ; ATP-binding protein ; ATP-binding protein ; ATP-binding protein ; ATP-binding protein ; ATP-binding protein ; ATP-binding protein ; ATP-binding protein ; hypothetical protein ; ATP-binding protein ; ATP-binding protein ; ATP-binding protein ; ATP-binding protein ; ATP-binding protein ; hypothetical protein ; ATP-binding protein ; ATP-binding protein ; ATP-binding protein ; ATP-binding protein ; ATP-binding protein ; ATP-binding protein ; nitrogen regulation protein NR(II) ; ATP-binding protein ; ATP-binding protein ; ATP-binding protein ; ATP-binding protein ; ATP-binding protein	WP_249536349.1; WP_249538599.1; WP_049091094.1; WP_250205542.1; WP_286104358.1; WP_248784957.1; WP_238854319.1; WP_427804658.1; WP_250560041.1; WP_249536349.1; WP_249538599.1; WP_049091094.1; WP_250205542.1; WP_286104358.1; WP_248784957.1; WP_238854319.1; WP_427804658.1; WP_250560041.1; WP_249536349.1; WP_249538599.1; WP_049091094.1; WP_250205542.1; WP_286104358.1; WP_248784957.1; WP_238854319.1; WP_427804658.1; WP_250560041.1; WP_249536349.1; WP_249538599.1; WP_049091094.1; WP_250205542.1; WP_286104358.1; WP_248784957.1; WP_238854319.1; WP_427804658.1; WP_250560041.1; WP_249536349.1; WP_249538599.1; WP_049091094.1; WP_250205542.1; WP_286104358.1; WP_248784957.1; WP_238854319.1; WP_427804658.1; WP_250560041.1; WP_249536349.1; WP_249538599.1; WP_248784957.1; WP_238854319.1; WP_286104358.1; WP_427804658.1; WP_250560041.1; WP_049091094.1; WP_275285632.1; WP_044794595.1; WP_442490520.1; WP_442490520.1; WP_442490520.1; WP_442490520.1; WP_442490520.1	DUF5405 family protein; glnL; DUF5405 family protein; DUF5405 family protein; glnL; nickel-dependent hydrogenase large subunit; glnL; HNH endonuclease; glnL; glnL; glnL; toxin YdaT family protein; two-component system sensor histidine kinase NtrB; glnL; glnL; glnL; glnL; glnL; glnL; glnL; glnL
E. coli	nucleotide-clustered+hyena+normalized	meropenem	cluster_5819_embedding_18	13	0.936	0.9371	0.5385	[I/R,S]	[0.0001955444539770797,-0.0001955444539770803]	cluster_5819	RNA-guided endonuclease InsQ/TnpB family protein ; RNA-guided endonuclease InsQ/TnpB family protein ; RNA-guided endonuclease InsQ/TnpB family protein ; RNA-guided endonuclease InsQ/TnpB family protein ; RNA-guided endonuclease InsQ/TnpB family protein ; RNA-guided endonuclease InsQ/TnpB family protein ; RNA-guided endonuclease InsQ/TnpB family protein ; RNA-guided endonuclease InsQ/TnpB family protein ; RNA-guided endonuclease InsQ/TnpB family protein ; RNA-guided endonuclease InsQ/TnpB family protein	WP_187997225.1; WP_187997225.1; WP_187997225.1; WP_187997225.1; WP_187997225.1; WP_187997225.1; WP_187997225.1; WP_187997225.1; WP_187997225.1; WP_187997225.1	nickel-dependent hydrogenase large subunit; DUF5405 family protein; fimbrial protein; hypothetical protein; hypothetical protein; glycosyl transferase; glycosyl transferase; glycosyl transferase; glycosyl transferase; glycosyl transferase; glycosyl transferase; glycosyl transferase; glycosyl transferase; glycosyl transferase; glycosyl transferase; glycosyl transferase; MFS transporter; glycosyl transferase; glycosyl transferase; glycosyl transferase; glycosyl transferase; glycosyl transferase; glycosyl transferase; glycosyl transferase; glycosyl transferase; glycosyl transferase; glycosyl transferase; type IV secretion protein Rhs; hypothetical protein; glycosyl transferase; hypothetical protein; glycosyl transferase; glutathione S-transferase; glycosyl transferase; hydratase; glycosyl transferase; glycosyl transferase; hypothetical protein; D-xylose transporter XylE; glycosyl transferase; glycosyl transferase; tcyL; tcyL; tcyL; tcyL; tcyL; tcyL; tcyL; tcyL; tcyL; tcyL; tcyL; tcyL; tcyL; tcyL; tcyL; tcyL; tcyL; tcyL; tcyL; tcyL; tcyL; tcyL; tcyL; tcyL; tcyL; tcyL; tcyL; tcyL; tcyL; tcyL; tcyL; tcyL; tcyL; tcyL; tcyL; tcyL; tcyL; tcyL; tcyL; tcyL; tcyL; tcyL; tcyL; tcyL; tcyL; tcyL; tcyL; tcyL; tcyL; tcyL; tcyL; tcyL; tcyL; tcyL; tcyL; tcyL; DUF5405 family protein; DUF5405 family protein; DUF5405 family protein; DUF5405 family protein; DUF5405 family protein; DUF5405 family protein; DUF5405 family protein; DUF5405 family protein; DUF5405 family protein; DUF5405 family protein; DUF5405 family protein; DUF5405 family protein; DUF5405 family protein; DUF5405 family protein; DUF5405 family protein; DUF5405 family protein; DUF5405 family protein; DUF5405 family protein; DUF5405 family protein; DUF5405 family protein; DUF5405 family protein; DUF5405 family protein; DUF5405 family protein; DUF5405 family protein; DUF5405 family protein; DUF5405 family protein; DUF5405 family protein; DUF5405 family protein; DUF5405 family protein; DUF5405 family protein; DUF5405 family p...
E. coli	nucleotide-clustered+hyena+normalized	meropenem	cluster_3884_embedding_122	14	0.936	0.9371	0.5385	[I/R,S]	[-0.00019373873691967857,0.00019373873691967732]	cluster_3884	acid resistance transcriptional activator GadX ; acid resistance transcriptional activator GadX ; acid resistance transcriptional activator GadX ; acid resistance transcriptional activator GadX ; hypothetical protein ; hypothetical protein ; hypothetical protein ; AraC family transcriptional regulator ; acid resistance transcriptional activator GadX ; acid resistance transcriptional activator GadX ; AraC family transcriptional regulator ; hypothetical protein ; hypothetical protein ; hypothetical protein ; acid resistance transcriptional activator GadX ; acid resistance transcriptional activator GadX ; acid resistance transcriptional activator GadX ; acid resistance transcriptional activator GadX ; AraC family transcriptional regulator ; acid resistance transcriptional activator GadX ; acid resistance transcriptional activator GadX ; acid resistance transcriptional activator GadX ; hypothetical protein ; hypothetical protein ; hypothetical protein ; acid resistance transcriptional activator GadX ; acid resistance transcriptional activator GadX ; acid resistance transcriptional activator GadX ; acid resistance transcriptional activator GadX ; AraC family transcriptional regulator ; acid resistance transcriptional activator GadX ; acid resistance transcriptional activator GadX ; hypothetical protein ; hypothetical protein ; hypothetical protein ; acid resistance transcriptional activator GadX ; acid resistance transcriptional activator GadX ; acid resistance transcriptional activator GadX ; acid resistance transcriptional activator GadX ; AraC family transcriptional regulator ; acid resistance transcriptional activator GadX ; acid resistance transcriptional activator GadX ; hypothetical protein ; hypothetical protein ; hypothetical protein ; acid resistance transcriptional activator GadX ; acid resistance transcriptional activator GadX ; acid resistance transcriptional activator GadX ; acid resistance transcriptional activator GadX ; AraC family transcriptional reg...	WP_112032526.1; WP_260654494.1; WP_322873271.1; WP_220413990.1; WP_430398040.1; WP_274806749.1; WP_250552640.1; WP_281974767.1; WP_429872186.1; WP_336474980.1; WP_225385463.1; WP_430398040.1; WP_274806749.1; WP_250552640.1; WP_289407625.1; WP_434220540.1; WP_308073613.1; WP_373343642.1; WP_281974767.1; WP_032353461.1; WP_075827143.1; WP_042100430.1; WP_430398040.1; WP_274806749.1; WP_250552640.1; WP_289407625.1; WP_434220540.1; WP_308073613.1; WP_373343642.1; WP_281974767.1; WP_032353461.1; WP_075827143.1; WP_430398040.1; WP_274806749.1; WP_250552640.1; WP_289407625.1; WP_434220540.1; WP_308073613.1; WP_373343642.1; WP_281974767.1; WP_032353461.1; WP_075827143.1; WP_430398040.1; WP_274806749.1; WP_250552640.1; WP_289407625.1; WP_434220540.1; WP_308073613.1; WP_373343642.1; WP_281974767.1; WP_032353461.1; WP_075827143.1; WP_430398040.1; WP_274806749.1; WP_250552640.1; WP_289407625.1; WP_434220540.1; WP_308073613.1; WP_373343642.1; WP_281974767.1; WP_032353461.1; WP_075827143.1; WP_430398040.1; WP_274806749.1; WP_250552640.1; WP_289407625.1; WP_434220540.1; WP_308073613.1; WP_373343642.1; WP_281974767.1; WP_032353461.1; WP_075827143.1; WP_430398040.1; WP_274806749.1; WP_250552640.1; WP_374991395.1; WP_289407625.1; WP_308073613.1; WP_353440236.1; WP_247085838.1; WP_262202950.1; WP_430398040.1; WP_274806749.1; WP_250552640.1; WP_289407625.1; WP_373343642.1; WP_262202950.1; WP_248422878.1; WP_074325816.1; WP_087897135.1	prophage tail fiber N-terminal domain-containing protein; gadX; gadX; toxin YdaT family protein; gadX; sitD; gadX; transcriptional regulator; gadX; gadX; mnmG; gadX; gadX; toxin YdaT family protein; gadX; gadX; gadX; gadX; gadX; DUF5405 family protein; ompC; gadX; gadX; gadX; gadX; gadX; toxin YdaT family protein; gadX; gadX; gadX
E. coli	nucleotide-clustered+hyena+normalized	meropenem	cluster_13390_embedding_37	15	0.936	0.9371	0.5385	[I/R,S]	[-0.00018109350646827783,0.00018109350646827778]	cluster_13390	phage terminase small subunit ; NUDIX hydrolase YfcD ; NUDIX hydrolase YfcD ; NUDIX hydrolase YfcD ; NUDIX hydrolase YfcD ; NUDIX hydrolase YfcD ; NUDIX hydrolase YfcD ; NUDIX hydrolase YfcD ; NUDIX hydrolase YfcD ; NUDIX hydrolase YfcD ; phage terminase small subunit ; NUDIX hydrolase YfcD ; NUDIX hydrolase YfcD ; NUDIX hydrolase YfcD ; NUDIX hydrolase YfcD ; NUDIX hydrolase YfcD ; NUDIX hydrolase YfcD ; NUDIX hydrolase YfcD ; NUDIX hydrolase YfcD ; NUDIX hydrolase YfcD ; NUDIX hydrolase YfcD ; NUDIX hydrolase YfcD ; NUDIX hydrolase YfcD ; NUDIX hydrolase YfcD ; NUDIX hydrolase YfcD ; NUDIX hydrolase YfcD ; NUDIX hydrolase YfcD ; NUDIX hydrolase YfcD ; NUDIX hydrolase YfcD ; NUDIX hydrolase YfcD ; NUDIX hydrolase YfcD ; NUDIX hydrolase YfcD ; NUDIX hydrolase YfcD ; NUDIX hydrolase YfcD ; NUDIX hydrolase YfcD ; NUDIX hydrolase YfcD ; phage terminase small subunit ; NUDIX hydrolase YfcD ; NUDIX hydrolase YfcD ; NUDIX hydrolase YfcD ; NUDIX hydrolase YfcD ; NUDIX hydrolase YfcD ; NUDIX hydrolase YfcD ; NUDIX hydrolase YfcD ; NUDIX hydrolase YfcD ; NUDIX hydrolase YfcD ; NUDIX hydrolase YfcD ; NUDIX hydrolase YfcD ; NUDIX hydrolase YfcD ; NUDIX hydrolase YfcD ; phage terminase small subunit ; NUDIX hydrolase YfcD ; NUDIX hydrolase YfcD ; NUDIX hydrolase YfcD ; NUDIX hydrolase YfcD ; NUDIX hydrolase YfcD ; NUDIX hydrolase YfcD ; NUDIX hydrolase YfcD ; NUDIX hydrolase YfcD ; NUDIX hydrolase YfcD ; NUDIX hydrolase YfcD ; NUDIX hydrolase YfcD ; NUDIX hydrolase YfcD ; NUDIX hydrolase YfcD ; NUDIX hydrolase YfcD ; NUDIX hydrolase YfcD ; phage terminase small subunit ; NUDIX hydrolase YfcD ; NUDIX hydrolase YfcD ; NUDIX hydrolase YfcD ; NUDIX hydrolase YfcD ; NUDIX hydrolase YfcD ; NUDIX hydrolase YfcD ; NUDIX hydrolase YfcD ; NUDIX hydrolase YfcD ; NUDIX hydrolase YfcD ; NUDIX hydrolase YfcD ; NUDIX hydrolase YfcD ; phage terminase small subunit ; NUDIX hydrolase YfcD ; NUDIX hydrolase YfcD ; NUDIX hydrolase YfcD ; NUDIX hydrolase YfcD ; phage terminase small subunit ; NU...	WP_436402420.1; WP_089616270.1; WP_222692167.1; WP_374091135.1; WP_218704359.1; WP_367765603.1; WP_218993438.1; WP_187209348.1; WP_258125347.1; WP_139596944.1; WP_436402420.1; WP_089616270.1; WP_222692167.1; WP_374091135.1; WP_218704359.1; WP_367765603.1; WP_218993438.1; WP_187209348.1; WP_258125347.1; WP_139596944.1; WP_367765603.1; WP_089616270.1; WP_106490076.1; WP_222692167.1; WP_032141913.1; WP_096308298.1; WP_258125347.1; WP_137569655.1; WP_247174056.1; WP_218993438.1; WP_000437930.1; WP_087601293.1; WP_089616270.1; WP_222692167.1; WP_374091135.1; WP_367765603.1; WP_436402420.1; WP_161538462.1; WP_187209348.1; WP_258125347.1; WP_367765603.1; WP_089616270.1; WP_106490076.1; WP_222692167.1; WP_032141913.1; WP_096308298.1; WP_258125347.1; WP_137569655.1; WP_247174056.1; WP_218993438.1; WP_436402420.1; WP_089616270.1; WP_222692167.1; WP_374091135.1; WP_218704359.1; WP_367765603.1; WP_218993438.1; WP_187209348.1; WP_258125347.1; WP_139596944.1; WP_000437930.1; WP_087601293.1; WP_089616270.1; WP_222692167.1; WP_374091135.1; WP_367765603.1; WP_436402420.1; WP_161538462.1; WP_187209348.1; WP_258125347.1; WP_052989987.1; WP_042075634.1; WP_000437930.1; WP_087601293.1; WP_089616270.1; WP_222692167.1; WP_374091135.1; WP_367765603.1; WP_436402420.1; WP_161538462.1; WP_187209348.1; WP_258125347.1; WP_042075634.1; WP_436402420.1; WP_089616270.1; WP_222692167.1; WP_374091135.1; WP_218704359.1; WP_367765603.1; WP_218993438.1; WP_187209348.1; WP_258125347.1; WP_139596944.1; WP_436402420.1; WP_089616270.1; WP_222692167.1; WP_374091135.1; WP_218704359.1; WP_367765603.1; WP_218993438.1; WP_187209348.1; WP_258125347.1; WP_139596944.1; WP_436402420.1; WP_089616270.1; WP_222692167.1; WP_374091135.1; WP_218704359.1; WP_367765603.1; WP_218993438.1; WP_187209348.1; WP_258125347.1; WP_139596944.1; WP_436402420.1; WP_089616270.1; WP_222692167.1; WP_374091135.1; WP_218704359.1; WP_367765603.1; WP_218993438.1; WP_187209348.1; WP_258125347.1; WP_139596944.1; WP_436402420.1; WP_089616270....	DUF5405 family protein; yfcD; yfcD; NUDIX hydrolase; yfcD; yfcD; yfcD; yfcD; yfcD; yfcD; yfcD; NUDIX hydrolase; yfcD; yfcD; DUF5405 family protein; yfcD; NUDIX hydrolase; yfcD; yfcD; yfcD; NUDIX hydrolase; DUF5405 family protein; yfcD; DUF5405 family protein; nickel-dependent hydrogenase large subunit; yfcD; yfcD; NUDIX hydrolase; yfcD; yfcD; yfcD; yfcD; yfcD; yfcD; yfcD; yfcD; yfcD; NUDIX hydrolase; FMN-dependent NADH-azoreductase; bestrophin family ion channel; yfcD; hydrolase, NUDIX family protein; DUF5405 family protein; yfcD; DUF5405 family protein; yfcD; yfcD; NUDIX hydrolase; yfcD; yfcD; yfcD; yfcD; NUDIX hydrolase; yfcD; yfcD; yfcD; yfcD; NUDIX hydrolase; yfcD; DUF5405 family protein; yfcD; yfcD; NUDIX hydrolase; yfcD; yfcD; yfcD; yfcD; yfcD; yfcD; NUDIX hydrolase; FMN-dependent NADH-azoreductase; bestrophin family ion channel; yfcD; yfcD; NUDIX hydrolase; yfcD; yfcD; yfcD; yfcD; yfcD; yfcD; yfcD
E. coli	nucleotide-clustered+hyena+normalized	meropenem	cluster_20806_embedding_31	16	0.936	0.9371	0.5385	[I/R,S]	[-0.0001797957011578592,0.00017979570115785916]	cluster_20806	hypothetical protein ; hypothetical protein ; hypothetical protein ; carnitine metabolism transcriptional regulator CaiF ; carnitine metabolism transcriptional regulator CaiF ; carnitine metabolism transcriptional regulator CaiF ; hypothetical protein ; hypothetical protein ; carnitine metabolism transcriptional regulator CaiF ; carnitine metabolism transcriptional regulator CaiF ; carnitine metabolism transcriptional regulator CaiF ; carnitine metabolism transcriptional regulator CaiF ; carnitine metabolism transcriptional regulator CaiF ; carnitine metabolism transcriptional regulator CaiF ; carnitine metabolism transcriptional regulator CaiF ; carnitine metabolism transcriptional regulator CaiF	WP_212568149.1; WP_212568149.1; WP_212568149.1; WP_165471905.1; WP_165471905.1; WP_165471905.1; WP_212568149.1; WP_212568149.1; WP_165471905.1; WP_165471905.1; WP_165471905.1; WP_165471905.1; WP_165471905.1; WP_165471905.1; WP_165471905.1; WP_165471905.1	caiF; DUF5405 family protein; caiF; transcriptional regulator; mioC; DUF5405 family protein; mnmG; caiF; DUF5405 family protein; tail fiber domain-containing protein; caiF; caiF; caiF; transcriptional regulator; caiF; caiF; caiF; caiF; transcriptional regulator; caiF; DUF5405 family protein; tail fiber domain-containing protein; caiF; caiF; caiF; transcriptional regulator; caiF; transcriptional regulator; caiF; transcriptional regulator; caiF; caiF; caiF; caiF; transcriptional regulator; caiF; DUF5405 family protein; caiF; DUF5405 family protein; tail fiber domain-containing protein; caiF; caiF
E. coli	nucleotide-clustered+hyena+normalized	meropenem	cluster_17937_embedding_25	17	0.936	0.9371	0.5385	[I/R,S]	[0.000178671045096337,-0.00017867104509633716]	cluster_17937	PTS glucose transporter subunit IIA ; PTS glucose transporter subunit IIA ; PTS glucose transporter subunit IIA ; PTS glucose transporter subunit IIA ; glucose PTS transporter subunit IIA ; PTS glucose transporter subunit IIA ; PTS glucose transporter subunit IIA ; PTS glucose transporter subunit IIA ; PTS glucose transporter subunit IIA ; PTS glucose transporter subunit IIA ; PTS glucose transporter subunit IIA ; PTS glucose transporter subunit IIA ; PTS glucose transporter subunit IIA ; glucose PTS transporter subunit IIA ; PTS glucose transporter subunit IIA ; glucose PTS transporter subunit IIA ; PTS glucose transporter subunit IIA ; PTS glucose transporter subunit IIA ; PTS glucose transporter subunit IIA ; PTS glucose transporter subunit IIA ; PTS glucose transporter subunit IIA ; PTS glucose transporter subunit IIA ; PTS glucose transporter subunit IIA ; PTS glucose transporter subunit IIA ; glucose PTS transporter subunit IIA ; PTS glucose transporter subunit IIA ; PTS glucose transporter subunit IIA ; PTS glucose transporter subunit IIA ; PTS glucose transporter subunit IIA ; PTS glucose transporter subunit IIA ; PTS glucose transporter subunit IIA ; PTS glucose transporter subunit IIA ; PTS glucose transporter subunit IIA ; glucose PTS transporter subunit IIA ; PTS glucose transporter subunit IIA ; glucose PTS transporter subunit IIA ; PTS glucose transporter subunit IIA ; PTS glucose transporter subunit IIA ; PTS glucose transporter subunit IIA ; PTS glucose transporter subunit IIA ; PTS glucose transporter subunit IIA ; PTS glucose transporter subunit IIA ; glucose PTS transporter subunit IIA ; PTS glucose transporter subunit IIA ; PTS glucose transporter subunit IIA ; glucose PTS transporter subunit IIA ; PTS glucose transporter subunit IIA ; PTS glucose transporter subunit IIA ; PTS glucose transporter subunit IIA ; PTS glucose transporter subunit IIA ; PTS glucose transporter subunit IIA ; PTS glucose transporter subunit IIA ; glucose PTS transport...	WP_194152825.1; WP_342992390.1; WP_204362369.1; WP_186788252.1; WP_171844689.1; WP_367174591.1; WP_113976081.1; WP_272696118.1; WP_126303309.1; WP_130568753.1; WP_194152825.1; WP_342992390.1; WP_204362369.1; WP_417653809.1; WP_186788252.1; WP_171844689.1; WP_113465828.1; WP_113976081.1; WP_367174591.1; WP_001636470.1; WP_194152825.1; WP_342992390.1; WP_204362369.1; WP_186788252.1; WP_171844689.1; WP_367174591.1; WP_113976081.1; WP_272696118.1; WP_126303309.1; WP_130568753.1; WP_194152825.1; WP_342992390.1; WP_204362369.1; WP_417653809.1; WP_186788252.1; WP_171844689.1; WP_113465828.1; WP_113976081.1; WP_367174591.1; WP_001636470.1; WP_194152825.1; WP_342992390.1; WP_417653809.1; WP_204362369.1; WP_186788252.1; WP_171844689.1; WP_113465828.1; WP_367174591.1; WP_113976081.1; WP_272696118.1; WP_194152825.1; WP_342992390.1; WP_417653809.1	PTS glucose transporter subunit IIA; crr; crr; crr; crr; crr; PTS glucose transporter subunit IIA; crr; crr; crr; crr; crr; crr; crr; crr; crr; toxin YdaT family protein; PTS glucose transporter subunit IIA; crr; crr; crr
E. coli	nucleotide-clustered+hyena+normalized	meropenem	cluster_24701_embedding_81	18	0.936	0.9371	0.5385	[I/R,S]	[0.0001586668261983508,-0.00015866682619835077]	cluster_24701	undecaprenyldiphospho-muramoylpentapeptide beta-N-acetylglucosaminyltransferase ; undecaprenyldiphospho-muramoylpentapeptide beta-N-acetylglucosaminyltransferase ; undecaprenyldiphospho-muramoylpentapeptide beta-N-acetylglucosaminyltransferase ; undecaprenyldiphospho-muramoylpentapeptide beta-N-acetylglucosaminyltransferase ; undecaprenyldiphospho-muramoylpentapeptide beta-N-acetylglucosaminyltransferase ; undecaprenyldiphospho-muramoylpentapeptide beta-N-acetylglucosaminyltransferase ; hypothetical protein ; glycosyltransferase ; glycosyltransferase ; glycosyltransferase ; glycosyltransferase ; glycosyltransferase ; glycosyltransferase ; glycosyltransferase ; glycosyltransferase ; glycosyltransferase ; hypothetical protein ; glycosyltransferase ; glycosyltransferase ; glycosyltransferase ; glycosyltransferase ; glycosyltransferase ; glycosyltransferase ; glycosyltransferase ; glycosyltransferase ; glycosyltransferase ; undecaprenyldiphospho-muramoylpentapeptide beta-N-acetylglucosaminyltransferase ; undecaprenyldiphospho-muramoylpentapeptide beta-N-acetylglucosaminyltransferase ; undecaprenyldiphospho-muramoylpentapeptide beta-N-acetylglucosaminyltransferase ; undecaprenyldiphospho-muramoylpentapeptide beta-N-acetylglucosaminyltransferase ; hypothetical protein ; glycosyltransferase ; glycosyltransferase ; glycosyltransferase ; glycosyltransferase ; glycosyltransferase ; glycosyltransferase ; glycosyltransferase ; glycosyltransferase ; glycosyltransferase ; undecaprenyldiphospho-muramoylpentapeptide beta-N-acetylglucosaminyltransferase ; undecaprenyldiphospho-muramoylpentapeptide beta-N-acetylglucosaminyltransferase ; undecaprenyldiphospho-muramoylpentapeptide beta-N-acetylglucosaminyltransferase ; hypothetical protein ; glycosyltransferase ; glycosyltransferase ; glycosyltransferase ; glycosyltransferase ; glycosyltransferase ; glycosyltransferase ; glycosyltransferase ; glycosyltransferase ; glycosyltransferase ; hypothetical protein ; glycosyltransferase ; gl...	WP_000016563.1; WP_228193319.1; WP_135154785.1; WP_021550195.1; WP_032324441.1; WP_152075687.1; WP_250387206.1; WP_289508177.1; WP_284142664.1; WP_286104105.1; WP_283937093.1; WP_283393413.1; WP_283773727.1; WP_283397146.1; WP_283397533.1; WP_284729588.1; WP_250387206.1; WP_289508177.1; WP_284142664.1; WP_286104105.1; WP_283937093.1; WP_283393413.1; WP_283773727.1; WP_283397146.1; WP_283397533.1; WP_284729588.1; WP_062882919.1; WP_001523966.1; WP_021547846.1; WP_135565580.1; WP_250387206.1; WP_289508177.1; WP_284142664.1; WP_286104105.1; WP_283937093.1; WP_283393413.1; WP_283773727.1; WP_283397146.1; WP_283397533.1; WP_284729588.1; WP_201477003.1; WP_436917931.1; WP_096978136.1; WP_250387206.1; WP_289508177.1; WP_284142664.1; WP_286104105.1; WP_283937093.1; WP_283393413.1; WP_283773727.1; WP_283397146.1; WP_283397533.1; WP_284729588.1; WP_250387206.1; WP_289508177.1; WP_284142664.1; WP_286104105.1; WP_283937093.1; WP_283393413.1; WP_283773727.1; WP_283397146.1; WP_283397533.1; WP_284729588.1; WP_250387206.1; WP_289508177.1; WP_284142664.1; WP_286104105.1; WP_283937093.1; WP_283393413.1; WP_283773727.1; WP_283397146.1; WP_283397533.1; WP_284729588.1; WP_250387206.1; WP_289508177.1; WP_284142664.1; WP_286104105.1; WP_283937093.1; WP_283393413.1; WP_283773727.1; WP_283397146.1; WP_283397533.1; WP_284729588.1; WP_219395833.1; WP_062882919.1; WP_001523966.1; WP_021547846.1; WP_135565580.1; WP_096938484.1; WP_000016563.1; WP_228193319.1; WP_135154785.1; WP_021550195.1; WP_032324441.1; WP_152075687.1; WP_274532924.1; WP_283936598.1; WP_283666622.1; WP_284736406.1; WP_264793750.1; WP_235838275.1; WP_250387206.1; WP_289508177.1; WP_286104105.1; WP_284142664.1; WP_283937093.1; WP_283773727.1; WP_283393413.1; WP_283397146.1; WP_284729588.1; WP_250387206.1; WP_289508177.1; WP_286104105.1; WP_284142664.1; WP_250387206.1; WP_289508177.1; WP_284142664.1; WP_196316234.1; WP_286104105.1; WP_283937093.1; WP_250387206.1; WP_289508177.1; WP_286104105.1; WP_284142664.1; WP_283937093....	phage terminase large subunit family protein; murG; murG; murG; murG; murG; murG; murG; murG; murG; murG; murG; terminase small subunit; murG; murG; DUF5405 family protein; murG; murG; undecaprenyldiphospho-muramoylpentapeptide beta-N-acetylglucosaminyltransferase; murG; toxin YdaT family protein; murG; murG; murG; murG; murG; murG; murG; murG; DUF5405 family protein; murG; murG; murG; murG; murG; murG; murG; DUF5405 family protein; murG; murG; murG; murG; murG; murG; murG; murG; murG; glutamine--tRNA ligase; murG; terminase small subunit; murG; murG; murG; murG; murG; murG; murG; murG; murG; murG; murG; murG; murG; murG; murG; glutamine--tRNA ligase; murG; terminase small subunit
E. coli	nucleotide-clustered+hyena+normalized	meropenem	cluster_19420_embedding_96	19	0.936	0.9371	0.5385	[I/R,S]	[0.00013525309639746572,-0.0001352530963974659]	cluster_19420	murein transglycosylase domain-containing protein ; murein transglycosylase domain-containing protein ; membrane-bound lytic murein transglycosylase MltC ; membrane-bound lytic murein transglycosylase MltC ; murein transglycosylase domain-containing protein ; membrane-bound lytic murein transglycosylase MltC ; membrane-bound lytic murein transglycosylase MltC ; membrane-bound lytic murein transglycosylase MltC ; membrane-bound lytic murein transglycosylase MltC ; membrane-bound lytic murein transglycosylase MltC ; membrane-bound lytic murein transglycosylase MltC ; membrane-bound lytic murein transglycosylase MltC ; murein transglycosylase domain-containing protein ; murein transglycosylase domain-containing protein ; membrane-bound lytic murein transglycosylase MltC ; membrane-bound lytic murein transglycosylase MltC ; murein transglycosylase domain-containing protein ; membrane-bound lytic murein transglycosylase MltC ; membrane-bound lytic murein transglycosylase MltC ; membrane-bound lytic murein transglycosylase MltC ; membrane-bound lytic murein transglycosylase MltC ; membrane-bound lytic murein transglycosylase MltC ; murein transglycosylase domain-containing protein ; murein transglycosylase domain-containing protein ; membrane-bound lytic murein transglycosylase MltC ; membrane-bound lytic murein transglycosylase MltC ; murein transglycosylase domain-containing protein ; membrane-bound lytic murein transglycosylase MltC ; membrane-bound lytic murein transglycosylase MltC ; membrane-bound lytic murein transglycosylase MltC ; membrane-bound lytic murein transglycosylase MltC ; membrane-bound lytic murein transglycosylase MltC ; membrane-bound lytic murein transglycosylase MltC ; murein transglycosylase domain-containing protein ; murein transglycosylase domain-containing protein ; membrane-bound lytic murein transglycosylase MltC ; membrane-bound lytic murein transglycosylase MltC ; murein transglycosylase domain-containing protein ; membrane-bound lytic ...	WP_140410735.1; WP_146664180.1; WP_241719821.1; WP_252389763.1; WP_032234030.1; WP_139508456.1; WP_071802496.1; WP_249826237.1; WP_250388182.1; WP_336181234.1; WP_053889675.1; WP_033801778.1; WP_140410735.1; WP_146664180.1; WP_241719821.1; WP_252389763.1; WP_032234030.1; WP_139508456.1; WP_071802496.1; WP_249826237.1; WP_250388182.1; WP_336181234.1; WP_140410735.1; WP_146664180.1; WP_241719821.1; WP_252389763.1; WP_032234030.1; WP_139508456.1; WP_071802496.1; WP_249826237.1; WP_250388182.1; WP_336181234.1; WP_001567253.1; WP_140410735.1; WP_146664180.1; WP_241719821.1; WP_252389763.1; WP_032234030.1; WP_139508456.1; WP_071802496.1; WP_249826237.1; WP_250388182.1; WP_336181234.1; WP_410226580.1; WP_308785291.1; WP_140410735.1; WP_146664180.1; WP_248836295.1; WP_032219686.1; WP_032229527.1; WP_001705389.1; WP_001699060.1; WP_054410327.1; WP_001394765.1; WP_140410735.1; WP_146664180.1; WP_054410327.1; WP_155951460.1; WP_096891027.1; WP_061354195.1; WP_276398451.1; WP_310563032.1; WP_000760318.1; WP_001705389.1; WP_140410735.1; WP_146664180.1; WP_053889675.1; WP_241719821.1; WP_252389763.1; WP_001705389.1; WP_001699060.1; WP_032219686.1; WP_001394765.1; WP_140410735.1; WP_146664180.1; WP_163435442.1; WP_155951460.1; WP_407254438.1; WP_096891027.1; WP_061354195.1; WP_276398451.1; WP_310563032.1; WP_140410735.1; WP_146664180.1; WP_001567253.1; WP_407254438.1; WP_032219686.1; WP_215268164.1; WP_021526811.1; WP_223689744.1	hypothetical protein; mltC; mltC; mltC; mltC; mltC; mltC; mltC; phage tail protein; mltC; mltC; mltC; mltC; mltC; mltC; phage tail protein; mltC; mltC; mltC; mltC; mltC; mltC; mltC; mltC; mltC; mltC; mltC; mltC; mltC
E. coli	nucleotide-clustered+hyena+normalized	meropenem	cluster_8439_embedding_90	20	0.936	0.9371	0.5385	[I/R,S]	[0.00013328864566005457,-0.00013328864566005492]	cluster_8439			DUF5405 family protein; mnmG; mnmG; DUF5405 family protein; mnmG; dgcZ; IS1 family transposase; IS1 family transposase; dgcZ; IS1 family transposase; IS1 family transposase; IS1 family transposase; insB; hypothetical protein
E. coli	nucleotide-clustered+hyena+normalized	meropenem	cluster_22800_embedding_52	21	0.936	0.9371	0.5385	[I/R,S]	[-0.0001316814141244444,0.0001316814141244446]	cluster_22800	GTP-binding protein ; GTP-binding protein ; GTP-binding protein ; GTP-binding protein ; GTP-binding protein ; GTP-binding protein ; GTP-binding protein ; GTP-binding protein ; GTP-binding protein ; GTP-binding protein ; GTP-binding protein ; GTP-binding protein ; GTP-binding protein ; GTP-binding protein ; GTP-binding protein ; GTP-binding protein ; GTP-binding protein ; GTP-binding protein ; GTP-binding protein ; GTP-binding protein ; GTP-binding protein ; GTP-binding protein ; GTP-binding protein ; GTP-binding protein ; GTP-binding protein ; GTP-binding protein ; GTP-binding protein ; GTP-binding protein ; GTP-binding protein ; GTP-binding protein ; GTP-binding protein ; GTP-binding protein ; GTP-binding protein ; GTP-binding protein ; GTP-binding protein ; GTP-binding protein ; GTP-binding protein ; GTP-binding protein ; GTP-binding protein ; GTP-binding protein ; GTP-binding protein ; GTP-binding protein ; GTP-binding protein ; GTP-binding protein ; GTP-binding protein ; GTP-binding protein ; GTP-binding protein ; GTP-binding protein ; GTP-binding protein ; GTP-binding protein ; GTP-binding protein ; GTP-binding protein ; GTP-binding protein ; GTP-binding protein ; GTP-binding protein ; GTP-binding protein ; GTP-binding protein ; GTP-binding protein ; GTP-binding protein ; GTP-binding protein ; GTP-binding protein ; GTP-binding protein ; GTP-binding protein ; GTP-binding protein ; GTP-binding protein ; GTP-binding protein ; GTP-binding protein ; GTP-binding protein ; GTP-binding protein ; GTP-binding protein ; GTP-binding protein ; GTP-binding protein ; GTP-binding protein ; GTP-binding protein ; GTP-binding protein ; GTP-binding protein ; GTP-binding protein ; GTP-binding protein ; GTP-binding protein ; GTP-binding protein	WP_252355282.1; WP_434083655.1; WP_252367323.1; WP_021242225.1; WP_000031658.1; WP_074167251.1; WP_000031659.1; WP_376765554.1; WP_072257053.1; WP_072258622.1; WP_252402328.1; WP_094148136.1; WP_077891823.1; WP_252355282.1; WP_434083655.1; WP_252367323.1; WP_021242225.1; WP_000031658.1; WP_074167251.1; WP_000031659.1; WP_376765554.1; WP_072257053.1; WP_072258622.1; WP_252402328.1; WP_094148136.1; WP_077891823.1; WP_252355282.1; WP_434083655.1; WP_252367323.1; WP_021242225.1; WP_000031658.1; WP_074167251.1; WP_000031659.1; WP_376765554.1; WP_072257053.1; WP_072258622.1; WP_252355282.1; WP_434083655.1; WP_252367323.1; WP_021242225.1; WP_000031658.1; WP_074167251.1; WP_000031659.1; WP_376765554.1; WP_072257053.1; WP_072258622.1; WP_252355282.1; WP_434083655.1; WP_021242225.1; WP_000031659.1; WP_074167251.1; WP_376765554.1; WP_000031658.1; WP_000031661.1; WP_252355282.1; WP_434083655.1; WP_252367323.1; WP_021242225.1; WP_000031658.1; WP_074167251.1; WP_000031659.1; WP_376765554.1; WP_072257053.1; WP_072258622.1; WP_074167251.1; WP_000031659.1; WP_376765554.1; WP_000031658.1; WP_072257053.1; WP_072250981.1; WP_318841174.1; WP_074167251.1; WP_000031659.1; WP_376765554.1; WP_000031658.1; WP_072257053.1; WP_072250981.1; WP_318841174.1; WP_332607096.1; WP_072276456.1	tuf; tuf; tuf; tuf; tuf; tuf; tuf; host specificity protein J; host specificity protein J; tuf; tuf; tuf; tuf; tuf; tuf; tuf; tuf; tuf; tuf; host specificity protein J; host specificity protein J; tuf; tuf; tuf; tuf; tuf; tuf; tuf; tuf; tuf; tuf; tuf; tuf; tuf; tuf; tuf; tuf; tuf; tuf; tuf; tuf; tuf; host specificity protein J; host specificity protein J; tuf; tuf; tuf; tuf; tuf; tuf; tuf; tuf; tuf; tuf; tuf; tuf; tuf; tuf; tuf; tuf; tuf; tuf
E. coli	nucleotide-clustered+hyena+normalized	meropenem	cluster_14284_embedding_124	22	0.936	0.9371	0.5385	[I/R,S]	[0.00012970815661306713,-0.00012970815661306691]	cluster_14284			hypothetical protein; narZ; hypothetical protein; terminase; DUF5405 family protein; hypothetical protein; nickel-dependent hydrogenase large subunit; HNH endonuclease; hypothetical protein; hypothetical protein; TA system toxin CbtA family protein; hypothetical protein; tail fiber domain-containing protein; hypothetical protein; major capsid protein; hypothetical protein; hypothetical protein; DUF5405 family protein; mnmG; mnmG; DUF5405 family protein; hypothetical protein; hypothetical protein; hypothetical protein; toxin YdaT family protein; hypothetical protein; hypothetical protein; hypothetical protein; toxin YdaT family protein; tail fiber domain-containing protein; hypothetical protein; major capsid protein; hypothetical protein; hypothetical protein; hypothetical protein; toxin YdaT family protein
E. coli	nucleotide-clustered+hyena+normalized	meropenem	cluster_2358_embedding_16	23	0.936	0.9371	0.5385	[I/R,S]	[0.00010185871695509758,-0.00010185871695509771]	cluster_2358			nickel-dependent hydrogenase large subunit; HNH endonuclease
E. coli	nucleotide-clustered+hyena+normalized	meropenem	cluster_19294_embedding_48	24	0.936	0.9371	0.5385	[I/R,S]	[9.447599509891953e-05,-9.447599509891929e-05]	cluster_19294	YcgJ family protein ; YcgJ family protein ; YcgJ family protein ; YcgJ family protein ; YcgJ family protein ; YcgJ family protein ; YcgJ family protein ; YcgJ family protein ; YcgJ family protein ; YcgJ family protein ; YcgJ family protein ; YcgJ family protein ; YcgJ family protein ; YcgJ family protein ; YcgJ family protein ; YcgJ family protein ; YcgJ family protein ; YcgJ family protein ; YcgJ family protein ; YcgJ family protein ; YcgJ family protein ; YcgJ family protein ; YcgJ family protein ; YcgJ family protein ; YcgJ family protein ; YcgJ family protein ; YcgJ family protein ; YcgJ family protein ; YcgJ family protein ; YcgJ family protein ; YcgJ family protein ; YcgJ family protein ; YcgJ family protein ; YcgJ family protein ; YcgJ family protein ; YcgJ family protein ; YcgJ family protein ; YcgJ family protein ; YcgJ family protein ; YcgJ family protein ; YcgJ family protein ; YcgJ family protein ; YcgJ family protein ; YcgJ family protein ; YcgJ family protein ; YcgJ family protein ; YcgJ family protein ; YcgJ family protein ; YcgJ family protein ; YcgJ family protein ; YcgJ family protein ; YcgJ family protein ; YcgJ family protein ; YcgJ family protein ; YcgJ family protein ; YcgJ family protein ; YcgJ family protein ; YcgJ family protein ; YcgJ family protein ; YcgJ family protein ; YcgJ family protein ; YcgJ family protein ; YcgJ family protein ; YcgJ family protein ; YcgJ family protein ; YcgJ family protein ; YcgJ family protein ; YcgJ family protein ; YcgJ family protein ; YcgJ family protein ; YcgJ family protein ; YcgJ family protein ; YcgJ family protein ; YcgJ family protein ; YcgJ family protein ; YcgJ family protein ; YcgJ family protein ; YcgJ family protein ; YcgJ family protein ; YcgJ family protein ; YcgJ family protein ; YcgJ family protein ; YcgJ family protein ; YcgJ family protein ; YcgJ family protein ; YcgJ family protein ; YcgJ family protein ; YcgJ family protein ; YcgJ family protein ; YcgJ family protein ; YcgJ family prote...	WP_432356198.1; WP_225092645.1; WP_180561414.1; WP_410202113.1; WP_119159644.1; WP_327780352.1; WP_081570186.1; WP_023150732.1; WP_241223426.1; WP_049143984.1; WP_222024389.1; WP_203796047.1; WP_228192049.1; WP_332128655.1; WP_032319187.1; WP_427046160.1; WP_338300513.1; WP_209520003.1; WP_250553604.1; WP_112022492.1; WP_432356198.1; WP_225092645.1; WP_180561414.1; WP_410202113.1; WP_119159644.1; WP_327780352.1; WP_081570186.1; WP_023150732.1; WP_241223426.1; WP_049143984.1; WP_222024389.1; WP_203796047.1; WP_228192049.1; WP_332128655.1; WP_032319187.1; WP_427046160.1; WP_338300513.1; WP_209520003.1; WP_250553604.1; WP_112022492.1; WP_432356198.1; WP_225092645.1; WP_180561414.1; WP_410202113.1; WP_119159644.1; WP_327780352.1; WP_081570186.1; WP_023150732.1; WP_241223426.1; WP_049143984.1; WP_432356198.1; WP_225092645.1; WP_180561414.1; WP_410202113.1; WP_119159644.1; WP_327780352.1; WP_081570186.1; WP_023150732.1; WP_241223426.1; WP_049143984.1; WP_222024389.1; WP_203796047.1; WP_228192049.1; WP_332128655.1; WP_032319187.1; WP_427046160.1; WP_338300513.1; WP_209520003.1; WP_250553604.1; WP_112022492.1; WP_432356198.1; WP_225092645.1; WP_180561414.1; WP_410202113.1; WP_119159644.1; WP_327780352.1; WP_081570186.1; WP_023150732.1; WP_241223426.1; WP_049143984.1; WP_432356198.1; WP_225092645.1; WP_180561414.1; WP_410202113.1; WP_119159644.1; WP_327780352.1; WP_081570186.1; WP_096951901.1; WP_101800793.1; WP_103927082.1; WP_203796047.1; WP_228192049.1; WP_222024389.1; WP_332128655.1; WP_032319187.1; WP_427046160.1; WP_112022492.1; WP_311211276.1; WP_308815992.1; WP_250553604.1; WP_432356198.1; WP_074530403.1; WP_249775387.1; WP_225092645.1; WP_180561414.1; WP_410202113.1; WP_240747318.1; WP_119159644.1; WP_327780352.1; WP_081570186.1	ycgJ; ycgJ; ycgJ; hypothetical protein; ycgJ; hypothetical protein; ycgJ; hypothetical protein; ycgJ; hypothetical protein; ycgJ; ycgJ; ycgJ; hypothetical protein; ycgJ; hypothetical protein; ycgJ; ycgJ; ycgJ; hypothetical protein; ycgJ; ycgJ; hypothetical protein; ycgJ
E. coli	nucleotide-clustered+hyena+normalized	meropenem	cluster_12741_embedding_18	25	0.936	0.9371	0.5385	[I/R,S]	[3.2280132712739774e-05,-3.2280132712739726e-05]	cluster_12741	NAD-binding protein ; NAD-binding protein ; NAD-binding protein ; NAD-binding protein ; glutathione-regulated potassium-efflux system protein KefB ; glutathione-regulated potassium-efflux system protein KefB ; glutathione-regulated potassium-efflux system protein KefB ; glutathione-regulated potassium-efflux system protein KefB ; glutathione-regulated potassium-efflux system protein KefB ; glutathione-regulated potassium-efflux system protein KefB ; glutathione-regulated potassium-efflux system protein KefB ; NAD-binding protein ; NAD-binding protein ; NAD-binding protein ; NAD-binding protein ; glutathione-regulated potassium-efflux system protein KefB ; glutathione-regulated potassium-efflux system protein KefB ; glutathione-regulated potassium-efflux system protein KefB ; glutathione-regulated potassium-efflux system protein KefB ; glutathione-regulated potassium-efflux system protein KefB ; glutathione-regulated potassium-efflux system protein KefB ; NAD-binding protein ; NAD-binding protein ; NAD-binding protein ; NAD-binding protein ; glutathione-regulated potassium-efflux system protein KefB ; glutathione-regulated potassium-efflux system protein KefB ; glutathione-regulated potassium-efflux system protein KefB ; glutathione-regulated potassium-efflux system protein KefB ; glutathione-regulated potassium-efflux system protein KefB ; glutathione-regulated potassium-efflux system protein KefB ; NAD-binding protein ; NAD-binding protein ; glutathione-regulated potassium-efflux system protein KefB ; glutathione-regulated potassium-efflux system protein KefB ; glutathione-regulated potassium-efflux system protein KefB ; glutathione-regulated potassium-efflux system protein KefB ; glutathione-regulated potassium-efflux system protein KefB ; glutathione-regulated potassium-efflux system protein KefB ; glutathione-regulated potassium-efflux system protein KefB ; glutathione-regulated potassium-efflux system protein KefB ; glutathione-regulated potassium-efflux sys...	WP_204278305.1; WP_262156693.1; WP_284092032.1; WP_174634260.1; WP_139441603.1; WP_097307530.1; WP_021559550.1; WP_085452726.1; WP_220675064.1; WP_325854575.1; WP_053896214.1; WP_204278305.1; WP_262156693.1; WP_284092032.1; WP_174634260.1; WP_139441603.1; WP_097307530.1; WP_021559550.1; WP_085452726.1; WP_220675064.1; WP_325854575.1; WP_204278305.1; WP_262156693.1; WP_284092032.1; WP_174634260.1; WP_139441603.1; WP_097307530.1; WP_021559550.1; WP_085452726.1; WP_220675064.1; WP_325854575.1; WP_204278305.1; WP_262156693.1; WP_139441603.1; WP_021559550.1; WP_097307530.1; WP_405074588.1; WP_072859211.1; WP_063114961.1; WP_341844576.1; WP_124063242.1; WP_052907913.1; WP_053887099.1; WP_218355743.1; WP_058589863.1; WP_204278305.1; WP_262156693.1; WP_284092032.1; WP_174634260.1; WP_139441603.1; WP_097307530.1; WP_021559550.1; WP_085452726.1; WP_220675064.1; WP_325854575.1; WP_204278305.1; WP_262156693.1; WP_284092032.1; WP_174634260.1; WP_139441603.1; WP_097307530.1; WP_021559550.1; WP_085452726.1; WP_220675064.1; WP_325854575.1; WP_204278305.1; WP_262156693.1; WP_284092032.1; WP_174634260.1; WP_139441603.1; WP_097307530.1; WP_021559550.1; WP_085452726.1; WP_220675064.1; WP_325854575.1; WP_088167256.1; WP_235411785.1; WP_232209949.1; WP_414137781.1; WP_204278305.1; WP_262156693.1; WP_284092032.1; WP_139441603.1; WP_174634260.1; WP_097307530.1; WP_204278305.1; WP_262156693.1; WP_284092032.1; WP_174634260.1; WP_139441603.1; WP_097307530.1; WP_021559550.1; WP_085452726.1; WP_220675064.1; WP_325854575.1; WP_204278305.1; WP_262156693.1; WP_284092032.1; WP_174634260.1; WP_139441603.1; WP_112909409.1; WP_325901212.1; WP_074156204.1; WP_105289376.1; WP_204278305.1; WP_262156693.1; WP_284092032.1; WP_174634260.1; WP_139441603.1; WP_077711774.1; WP_204278305.1; WP_262156693.1; WP_284092032.1; WP_174634260.1; WP_074156204.1; WP_077711774.1; WP_139441603.1; WP_112909409.1; WP_191651196.1; WP_000399165.1	kefB; potassium transporter KefB; kefB; kefB; potassium transporter KefB; kefB; DUF5405 family protein; kefB; kefB; kefB; kefB; kefB; potassium transporter KefB; kefB; kefB; kefB; kefB; kefB; kefB; kefB; kefB; potassium transporter KefB; kefB; kefB; kefB; potassium transporter KefB; kefB; kefB; potassium transporter KefB; kefB; kefB; TA system toxin CbtA family protein; kefB; kefB; kefB; potassium transporter KefB; kefB
E. coli	nucleotide-clustered+hyena+normalized	meropenem	cluster_13670_embedding_61	26	0.936	0.9371	0.5385	[I/R,S]	[-2.618775153699865e-05,2.6187751536998674e-05]	cluster_13670	nitrate reductase cytochrome c-type subunit ; nitrate reductase cytochrome c-type subunit ; nitrate reductase cytochrome c-type subunit ; nitrate reductase cytochrome c-type subunit ; nitrate reductase cytochrome c-type subunit ; nitrate reductase cytochrome c-type subunit ; nitrate reductase cytochrome c-type subunit ; nitrate reductase cytochrome c-type subunit ; nitrate reductase cytochrome c-type subunit ; nitrate reductase cytochrome c-type subunit ; nitrate reductase cytochrome c-type subunit ; nitrate reductase cytochrome c-type subunit ; nitrate reductase cytochrome c-type subunit ; nitrate reductase cytochrome c-type subunit ; nitrate reductase cytochrome c-type subunit ; nitrate reductase cytochrome c-type subunit ; nitrate reductase cytochrome c-type subunit ; nitrate reductase cytochrome c-type subunit ; nitrate reductase cytochrome c-type subunit ; nitrate reductase cytochrome c-type subunit ; nitrate reductase cytochrome c-type subunit ; nitrate reductase cytochrome c-type subunit ; nitrate reductase cytochrome c-type subunit ; nitrate reductase cytochrome c-type subunit ; nitrate reductase cytochrome c-type subunit ; nitrate reductase cytochrome c-type subunit ; nitrate reductase cytochrome c-type subunit ; nitrate reductase cytochrome c-type subunit ; nitrate reductase cytochrome c-type subunit ; nitrate reductase cytochrome c-type subunit ; nitrate reductase cytochrome c-type subunit ; nitrate reductase cytochrome c-type subunit ; nitrate reductase cytochrome c-type subunit ; nitrate reductase cytochrome c-type subunit ; nitrate reductase cytochrome c-type subunit ; nitrate reductase cytochrome c-type subunit ; nitrate reductase cytochrome c-type subunit ; nitrate reductase cytochrome c-type subunit ; nitrate reductase cytochrome c-type subunit ; nitrate reductase cytochrome c-type subunit ; nitrate reductase cytochrome c-type subunit ; nitrate reductase cytochrome c-type subunit ; nitrate reductase cytochrome c-type subunit ; nitrate reductase c...	WP_349881377.1; WP_368262334.1; WP_182474808.1; WP_427282731.1; WP_063077437.1; WP_302783370.1; WP_063502360.1; WP_063121585.1; WP_214295182.1; WP_086251838.1; WP_368262334.1; WP_349881377.1; WP_182474808.1; WP_427282731.1; WP_302783370.1; WP_063502360.1; WP_214295182.1; WP_256632744.1; WP_097315729.1; WP_286490493.1; WP_368262334.1; WP_349881377.1; WP_182474808.1; WP_427282731.1; WP_302783370.1; WP_063502360.1; WP_214295182.1; WP_256632744.1; WP_097315729.1; WP_286490493.1; WP_123130610.1; WP_349881377.1; WP_368262334.1; WP_182474808.1; WP_427282731.1; WP_063077437.1; WP_302783370.1; WP_063502360.1; WP_063121585.1; WP_214295182.1; WP_086251838.1; WP_349881377.1; WP_368262334.1; WP_182474808.1; WP_427282731.1; WP_063077437.1; WP_302783370.1; WP_063502360.1; WP_063121585.1; WP_214295182.1; WP_086251838.1; WP_166429477.1; WP_349881377.1; WP_368262334.1; WP_182474808.1; WP_427282731.1; WP_063077437.1; WP_302783370.1; WP_063502360.1; WP_063121585.1; WP_214295182.1; WP_086251838.1; WP_349881377.1; WP_368262334.1; WP_182474808.1; WP_427282731.1; WP_063077437.1; WP_302783370.1; WP_063502360.1; WP_063121585.1; WP_214295182.1; WP_086251838.1; WP_349881377.1; WP_368262334.1; WP_182474808.1; WP_427282731.1; WP_063077437.1; WP_063502360.1; WP_302783370.1; WP_214295182.1; WP_124353673.1; WP_063121585.1; WP_368262334.1; WP_302783370.1; WP_063077437.1; WP_115203793.1; WP_000835178.1; WP_182474808.1; WP_053919222.1; WP_040063056.1; WP_235640530.1; WP_368262334.1; WP_182474808.1; WP_349881377.1; WP_053919222.1; WP_040063056.1; WP_271364130.1; WP_000880608.1; WP_250113351.1; WP_427282731.1; WP_063077437.1; WP_368262334.1; WP_349881377.1; WP_182474808.1; WP_427282731.1; WP_302783370.1; WP_063502360.1; WP_256632744.1; WP_124353673.1; WP_236932053.1; WP_349881377.1; WP_368262334.1; WP_182474808.1; WP_427282731.1; WP_063077437.1; WP_063502360.1; WP_097341804.1; WP_302783370.1; WP_105495054.1; WP_112075582.1	napB; napB; napB; napB; napB; toxin YdaT family protein; napB; napB; napB; napB; toxin YdaT family protein; napB; napB; napB; mnmG; napB; napB; napB; napB; napB; napB; napB; napB; napB; napB; toxin YdaT family protein; napB; napB; napB; napB; napB; napB; napB; napB; napB; napB; napB; napB; napB
E. coli	nucleotide-clustered+hyena+normalized	meropenem	cluster_11593_embedding_13	27	0.936	0.9371	0.5385	[I/R,S]	[-2.172109430386079e-05,2.1721094303860755e-05]	cluster_11593	cyclic-guanylate-specific phosphodiesterase ; cyclic-guanylate-specific phosphodiesterase ; cyclic-guanylate-specific phosphodiesterase ; cyclic-guanylate-specific phosphodiesterase ; cyclic-guanylate-specific phosphodiesterase ; cyclic-guanylate-specific phosphodiesterase ; cyclic-guanylate-specific phosphodiesterase ; cyclic-guanylate-specific phosphodiesterase ; cyclic-guanylate-specific phosphodiesterase ; cyclic-guanylate-specific phosphodiesterase ; cyclic-guanylate-specific phosphodiesterase ; cyclic-guanylate-specific phosphodiesterase ; cyclic-guanylate-specific phosphodiesterase ; cyclic-guanylate-specific phosphodiesterase ; cyclic-guanylate-specific phosphodiesterase ; cyclic-guanylate-specific phosphodiesterase ; cyclic-guanylate-specific phosphodiesterase ; cyclic-guanylate-specific phosphodiesterase ; cyclic-guanylate-specific phosphodiesterase ; cyclic-guanylate-specific phosphodiesterase ; cyclic-guanylate-specific phosphodiesterase ; cyclic-guanylate-specific phosphodiesterase ; cyclic-guanylate-specific phosphodiesterase ; cyclic-guanylate-specific phosphodiesterase ; cyclic-guanylate-specific phosphodiesterase ; cyclic-guanylate-specific phosphodiesterase ; cyclic-guanylate-specific phosphodiesterase ; cyclic-guanylate-specific phosphodiesterase ; cyclic-guanylate-specific phosphodiesterase ; cyclic-guanylate-specific phosphodiesterase ; cyclic-guanylate-specific phosphodiesterase ; cyclic-guanylate-specific phosphodiesterase ; cyclic-guanylate-specific phosphodiesterase ; cyclic-guanylate-specific phosphodiesterase ; cyclic-guanylate-specific phosphodiesterase ; cyclic-guanylate-specific phosphodiesterase ; cyclic-guanylate-specific phosphodiesterase ; cyclic-guanylate-specific phosphodiesterase ; cyclic-guanylate-specific phosphodiesterase ; cyclic-guanylate-specific phosphodiesterase ; cyclic-guanylate-specific phosphodiesterase ; cyclic-guanylate-specific phosphodiesterase ; cyclic-guanylate-specific phosphodiesterase ; cyclic-guanylate-sp...	WP_194152832.1; WP_265932538.1; WP_049292788.1; WP_042055132.1; WP_137465631.1; WP_087888253.1; WP_375085735.1; WP_064771841.1; WP_000977658.1; WP_174144032.1; WP_171463357.1; WP_194152832.1; WP_265932538.1; WP_049292788.1; WP_042055132.1; WP_137465631.1; WP_087888253.1; WP_375085735.1; WP_064771841.1; WP_000977658.1; WP_174144032.1; WP_194152832.1; WP_265932538.1; WP_049292788.1; WP_042055132.1; WP_137465631.1; WP_087888253.1; WP_375085735.1; WP_064771841.1; WP_000977658.1; WP_174144032.1; WP_194152832.1; WP_265932538.1; WP_049292788.1; WP_042055132.1; WP_137465631.1; WP_087888253.1; WP_375085735.1; WP_064771841.1; WP_000977658.1; WP_174144032.1; WP_194152832.1; WP_265932538.1; WP_049292788.1; WP_042055132.1; WP_137465631.1; WP_087888253.1; WP_375085735.1; WP_064771841.1; WP_000977658.1; WP_174144032.1; WP_194152832.1; WP_265932538.1; WP_049292788.1; WP_042055132.1; WP_137465631.1; WP_087888253.1; WP_064771841.1; WP_368281379.1; WP_174144032.1; WP_289703209.1; WP_194152832.1; WP_265932538.1; WP_049292788.1; WP_042055132.1; WP_137465631.1; WP_087888253.1; WP_375085735.1; WP_064771841.1; WP_000977658.1; WP_174144032.1; WP_265932538.1; WP_194152832.1; WP_049292788.1; WP_042055132.1; WP_137465631.1; WP_302311955.1; WP_289703209.1; WP_001724030.1; WP_087888253.1; WP_265932538.1; WP_194152832.1; WP_049292788.1; WP_042055132.1; WP_223689061.1; WP_375085735.1; WP_000977658.1; WP_174144032.1; WP_001500609.1; WP_001328771.1; WP_265932538.1; WP_194152832.1; WP_049292788.1; WP_042055132.1; WP_137465631.1; WP_375085735.1; WP_135522598.1; WP_223689061.1; WP_248900204.1; WP_064771841.1	pdeH; c-di-GMP phosphodiesterase; pdeH; yhjH; yhjH; cyclic di-GMP phosphodiesterase YhjH; cyclic di-GMP phosphodiesterase YhjH; pdeH; yhjH; pdeH; DUF5405 family protein; pdeH; c-di-GMP phosphodiesterase; pdeH; phage tail protein; pdeH; c-di-GMP phosphodiesterase; pdeH; pdeH; yhjH; pdeH; pdeH; c-di-GMP phosphodiesterase; pdeH; pdeH; c-di-GMP phosphodiesterase; pdeH; c-di-GMP phosphodiesterase; pdeH; pdeH; yhjH; pdeH; c-di-GMP phosphodiesterase; pdeH; pdeH; pdeH
E. coli	nucleotide-clustered+hyena+normalized	meropenem	cluster_26528_embedding_21	28	0.936	0.9371	0.5385	[I/R,S]	[-1.8977593828116283e-05,1.897759382811627e-05]	cluster_26528	DNA-directed RNA polymerase subunit beta' ; DNA-directed RNA polymerase subunit beta' ; DNA-directed RNA polymerase subunit beta' ; DNA-directed RNA polymerase subunit beta' ; DNA-directed RNA polymerase subunit beta' ; DNA-directed RNA polymerase subunit beta' ; DNA-directed RNA polymerase subunit beta' ; DNA-directed RNA polymerase subunit beta' ; DNA-directed RNA polymerase subunit beta' ; DNA-directed RNA polymerase subunit beta' ; DNA-directed RNA polymerase subunit beta' ; DNA-directed RNA polymerase subunit beta' ; DNA-directed RNA polymerase subunit beta' ; DNA-directed RNA polymerase subunit beta' ; DNA-directed RNA polymerase subunit beta' ; DNA-directed RNA polymerase subunit beta' ; DNA-directed RNA polymerase subunit beta' ; DNA-directed RNA polymerase subunit beta' ; DNA-directed RNA polymerase subunit beta' ; DNA-directed RNA polymerase subunit beta' ; DNA-directed RNA polymerase subunit beta' ; DNA-directed RNA polymerase subunit beta' ; DNA-directed RNA polymerase subunit beta' ; DNA-directed RNA polymerase subunit beta' ; DNA-directed RNA polymerase subunit beta' ; DNA-directed RNA polymerase subunit beta' ; DNA-directed RNA polymerase subunit beta' ; DNA-directed RNA polymerase subunit beta' ; DNA-directed RNA polymerase subunit beta' ; DNA-directed RNA polymerase subunit beta' ; DNA-directed RNA polymerase subunit beta' ; DNA-directed RNA polymerase subunit beta' ; DNA-directed RNA polymerase subunit beta' ; DNA-directed RNA polymerase subunit beta' ; DNA-directed RNA polymerase subunit beta' ; DNA-directed RNA polymerase subunit beta' ; DNA-directed RNA polymerase subunit beta' ; DNA-directed RNA polymerase subunit beta' ; DNA-directed RNA polymerase subunit beta' ; DNA-directed RNA polymerase subunit beta' ; DNA-directed RNA polymerase subunit beta' ; DNA-directed RNA polymerase subunit beta' ; DNA-directed RNA polymerase subunit beta' ; DNA-directed RNA polymerase subunit beta' ; DNA-directed RNA polymerase subunit beta' ; DNA-directed RNA ...	WP_273824720.1; WP_105175627.1; WP_059219347.1; WP_059272130.1; WP_000653935.1; WP_025237919.1; WP_264104328.1; WP_276171089.1; WP_182210505.1; WP_236475148.1; WP_273824720.1; WP_105175627.1; WP_059219347.1; WP_059272130.1; WP_000653935.1; WP_025237919.1; WP_264104328.1; WP_276171089.1; WP_182210505.1; WP_236475148.1; WP_273824720.1; WP_105175627.1; WP_059219347.1; WP_059272130.1; WP_000653935.1; WP_025237919.1; WP_264104328.1; WP_276171089.1; WP_182210505.1; WP_236475148.1; WP_273824720.1; WP_105175627.1; WP_059219347.1; WP_059272130.1; WP_000653935.1; WP_025237919.1; WP_264104328.1; WP_276171089.1; WP_182210505.1; WP_236475148.1; WP_273824720.1; WP_105175627.1; WP_059219347.1; WP_059272130.1; WP_000653935.1; WP_025237919.1; WP_264104328.1; WP_276171089.1; WP_182210505.1; WP_236475148.1; WP_273824720.1; WP_105175627.1; WP_059219347.1; WP_059272130.1; WP_000653935.1; WP_025237919.1; WP_264104328.1; WP_276171089.1; WP_182210505.1; WP_236475148.1; WP_273824720.1; WP_105175627.1; WP_059219347.1; WP_059272130.1; WP_000653935.1; WP_025237919.1; WP_264104328.1; WP_276171089.1; WP_182210505.1; WP_236475148.1; WP_273824720.1; WP_105175627.1; WP_059219347.1; WP_059272130.1; WP_000653935.1; WP_025237919.1; WP_264104328.1; WP_276171089.1; WP_182210505.1; WP_236475148.1; WP_273824720.1; WP_105175627.1; WP_059219347.1; WP_059272130.1; WP_000653935.1; WP_025237919.1; WP_264104328.1; WP_276171089.1; WP_182210505.1; WP_236475148.1; WP_250851955.1; WP_262931840.1; WP_198775066.1; WP_273824720.1; WP_105175627.1; WP_059219347.1; WP_059272130.1; WP_000653935.1; WP_025237919.1; WP_264104328.1; WP_276171089.1; WP_182210505.1; WP_236475148.1; WP_273824720.1; WP_000653935.1; WP_063074894.1; WP_264104328.1; WP_396014520.1; WP_273821208.1; WP_276171089.1; WP_182210505.1; WP_431527052.1; WP_277386928.1; WP_273824720.1; WP_105175627.1; WP_059219347.1; WP_059272130.1; WP_000653935.1; WP_025237919.1; WP_264104328.1; WP_276171089.1; WP_182210505.1; WP_236475148.1; WP_273824720.1; WP_105175627....	nickel-dependent hydrogenase large subunit; rpoC; HNH endonuclease; rpoC; rpoC; rpoC; DUF5405 family protein; rpoC; rpoC; terminase small subunit; rpoC; rpoC; rpoC; rpoC; rpoC; rpoC; rpoC; rpoC; rpoC; rpoC; rpoC; rpoC; spermidine N1-acetyltransferase; rpoC; rpoC; rpoC; toxin YdaT family protein; rpoC; phage tail protein; DUF5405 family protein; DUF5405 family protein; hypothetical protein; rpoC; rpoC; DUF5405 family protein; mnmG; DUF5405 family protein; rpoC; DUF5405 family protein; rpoC; rpoC; rpoC; toxin YdaT family protein; rpoC; rpoC; rpoC; rpoC; rpoC; TA system toxin CbtA family protein; DUF5405 family protein; rpoC; DUF5405 family protein; rpoC; DUF5405 family protein; rpoC; rpoC; rpoC; host specificity protein J; rpoC; rpoC; DUF5405 family protein; rpoC; rpoC; rpoC; rpoC; rpoC; rpoC; rpoC
E. coli	nucleotide-clustered+hyena+normalized	nalidixic.acid	cluster_4368_embedding_80	1	0.7291	0.7274	0.7727	[I/R,S]	[-0.0034670769907736987,0.003467076990773701]	cluster_4368			DUF5405 family protein; two-component sensor histidine kinase; DUF5405 family protein; DUF5405 family protein; DUF5405 family protein
E. coli	nucleotide-clustered+hyena+normalized	nalidixic.acid	cluster_1507_embedding_80	2	0.7291	0.7274	0.7727	[I/R,S]	[0.0011707796854375303,-0.0011707796854375286]	cluster_1507	16S rRNA (uracil(1498)-N(3))-methyltransferase ; 16S rRNA (uracil(1498)-N(3))-methyltransferase ; 16S rRNA (uracil(1498)-N(3))-methyltransferase ; 16S rRNA (uracil(1498)-N(3))-methyltransferase ; 16S rRNA (uracil(1498)-N(3))-methyltransferase ; 16S rRNA (uracil(1498)-N(3))-methyltransferase ; 16S rRNA (uracil(1498)-N(3))-methyltransferase ; 16S rRNA (uracil(1498)-N(3))-methyltransferase ; 16S rRNA (uracil(1498)-N(3))-methyltransferase ; 16S rRNA (uracil(1498)-N(3))-methyltransferase ; 16S rRNA (uracil(1498)-N(3))-methyltransferase ; 16S rRNA (uracil(1498)-N(3))-methyltransferase ; 16S rRNA (uracil(1498)-N(3))-methyltransferase ; 16S rRNA (uracil(1498)-N(3))-methyltransferase ; 16S rRNA (uracil(1498)-N(3))-methyltransferase ; 16S rRNA (uracil(1498)-N(3))-methyltransferase ; 16S rRNA (uracil(1498)-N(3))-methyltransferase ; 16S rRNA (uracil(1498)-N(3))-methyltransferase ; 16S rRNA (uracil(1498)-N(3))-methyltransferase ; 16S rRNA (uracil(1498)-N(3))-methyltransferase ; 16S rRNA (uracil(1498)-N(3))-methyltransferase ; 16S rRNA (uracil(1498)-N(3))-methyltransferase ; 16S rRNA (uracil(1498)-N(3))-methyltransferase ; 16S rRNA (uracil(1498)-N(3))-methyltransferase ; 16S rRNA (uracil(1498)-N(3))-methyltransferase ; 16S rRNA (uracil(1498)-N(3))-methyltransferase ; 16S rRNA (uracil(1498)-N(3))-methyltransferase ; 16S rRNA (uracil(1498)-N(3))-methyltransferase ; 16S rRNA (uracil(1498)-N(3))-methyltransferase ; 16S rRNA (uracil(1498)-N(3))-methyltransferase ; 16S rRNA (uracil(1498)-N(3))-methyltransferase ; 16S rRNA (uracil(1498)-N(3))-methyltransferase ; 16S rRNA (uracil(1498)-N(3))-methyltransferase ; 16S rRNA (uracil(1498)-N(3))-methyltransferase ; 16S rRNA (uracil(1498)-N(3))-methyltransferase ; 16S rRNA (uracil(1498)-N(3))-methyltransferase ; 16S rRNA (uracil(1498)-N(3))-methyltransferase ; 16S rRNA (uracil(1498)-N(3))-methyltransferase ; 16S rRNA (uracil(1498)-N(3))-methyltransferase ; 16S rRNA (uracil(1498)-N(3))-methyltransferase	WP_135524391.1; WP_436936684.1; WP_367172811.1; WP_262939849.1; WP_001478400.1; WP_105907124.1; WP_085456595.1; WP_174611304.1; WP_096964367.1; WP_323806449.1; WP_135524391.1; WP_436936684.1; WP_367172811.1; WP_262939849.1; WP_001478400.1; WP_105907124.1; WP_085456595.1; WP_174611304.1; WP_096964367.1; WP_323806449.1; WP_135524391.1; WP_436936684.1; WP_367172811.1; WP_262939849.1; WP_001478400.1; WP_105907124.1; WP_085456595.1; WP_174611304.1; WP_096964367.1; WP_323806449.1; WP_135524391.1; WP_436936684.1; WP_367172811.1; WP_089626743.1; WP_153986249.1; WP_001478400.1; WP_105907124.1; WP_187803456.1; WP_262939849.1; WP_323806449.1	rsmE; rsmE; rsmE; 16S rRNA methyltransferase; rsmE; rsmE; toxin YdaT family protein; rsmE; rsmE; DUF5405 family protein; rsmE; rsmE; 16S rRNA methyltransferase; rsmE; rsmE
E. coli	nucleotide-clustered+hyena+normalized	nalidixic.acid	cluster_6501_embedding_5	3	0.7291	0.7274	0.7727	[I/R,S]	[-0.0009332028381011318,0.0009332028381011313]	cluster_6501	galactose/proton symporter ; galactose/proton symporter ; galactose/proton symporter ; galactose/proton symporter ; galactose/proton symporter ; galactose/proton symporter ; galactose/proton symporter ; galactose/proton symporter ; galactose/proton symporter ; galactose/proton symporter ; galactose/proton symporter ; galactose/proton symporter ; galactose/proton symporter ; galactose/proton symporter ; galactose/proton symporter ; galactose/proton symporter ; galactose/proton symporter ; galactose/proton symporter ; galactose/proton symporter ; galactose/proton symporter ; galactose/proton symporter ; galactose/proton symporter ; galactose/proton symporter ; galactose/proton symporter ; galactose/proton symporter ; galactose/proton symporter ; galactose/proton symporter ; galactose/proton symporter ; galactose/proton symporter ; galactose/proton symporter ; galactose/proton symporter ; galactose/proton symporter ; galactose/proton symporter ; galactose/proton symporter ; galactose/proton symporter ; galactose/proton symporter ; sugar porter family MFS transporter ; galactose/proton symporter ; galactose/proton symporter ; galactose/proton symporter ; galactose/proton symporter ; galactose/proton symporter ; galactose/proton symporter ; galactose/proton symporter ; galactose/proton symporter ; galactose/proton symporter ; galactose/proton symporter ; galactose/proton symporter ; galactose/proton symporter ; galactose/proton symporter ; galactose/proton symporter ; galactose/proton symporter ; galactose/proton symporter ; galactose/proton symporter ; galactose/proton symporter ; galactose/proton symporter ; galactose/proton symporter ; galactose/proton symporter ; galactose/proton symporter ; galactose/proton symporter ; galactose/proton symporter ; galactose/proton symporter ; galactose/proton symporter ; galactose/proton symporter ; galactose/proton symporter ; galactose/proton symporter ; galactose/proton symporter ; galactose/proton symporter ; galactose/proton...	WP_368267722.1; WP_336130517.1; WP_143395945.1; WP_137501947.1; WP_368273215.1; WP_229014557.1; WP_089647623.1; WP_137467759.1; WP_248785193.1; WP_166705656.1; WP_368267722.1; WP_336130517.1; WP_143395945.1; WP_137501947.1; WP_368273215.1; WP_229014557.1; WP_089647623.1; WP_137467759.1; WP_248785193.1; WP_166705656.1; WP_433841190.1; WP_001517053.1; WP_105266614.1; WP_105276021.1; WP_309186238.1; WP_095374428.1; WP_432242980.1; WP_368267722.1; WP_224267516.1; WP_248785193.1; WP_038431110.1; WP_164907972.1; WP_137501947.1; WP_336130517.1; WP_137467759.1; WP_250376857.1; WP_219102367.1; WP_115204396.1; WP_368267722.1; WP_336130517.1; WP_143395945.1; WP_137501947.1; WP_368273215.1; WP_229014557.1; WP_089647623.1; WP_137467759.1; WP_248785193.1; WP_166705656.1; WP_368267722.1; WP_336130517.1; WP_143395945.1; WP_137501947.1; WP_368273215.1; WP_229014557.1; WP_089647623.1; WP_137467759.1; WP_248785193.1; WP_166705656.1; WP_368267722.1; WP_336130517.1; WP_143395945.1; WP_137501947.1; WP_368273215.1; WP_229014557.1; WP_089647623.1; WP_137467759.1; WP_248785193.1; WP_166705656.1; WP_368267722.1; WP_336130517.1; WP_143395945.1; WP_137501947.1; WP_368273215.1; WP_229014557.1; WP_089647623.1; WP_137467759.1; WP_248785193.1; WP_166705656.1; WP_368267722.1; WP_336130517.1; WP_143395945.1; WP_137501947.1; WP_368273215.1; WP_229014557.1; WP_089647623.1; WP_137467759.1; WP_248785193.1; WP_166705656.1; WP_368267722.1; WP_336130517.1; WP_143395945.1; WP_137501947.1; WP_368273215.1; WP_229014557.1; WP_089647623.1; WP_137467759.1; WP_248785193.1; WP_166705656.1; WP_368267722.1; WP_336130517.1; WP_137467759.1; WP_248785193.1; WP_137501947.1; WP_336130517.1; WP_224267516.1; WP_164907972.1; WP_229014557.1; WP_368267722.1; WP_001661792.1; WP_170988639.1; WP_012775975.1; WP_368267722.1; WP_166705656.1; WP_137501947.1; WP_143395945.1; WP_166695983.1; WP_137467759.1; WP_368273215.1; WP_336130517.1; WP_219102367.1	sugar porter family MFS transporter; galP; galP; phage tail protein; galP; phage tail protein; galP; galP; galP; galP; galP; galP; phage minor tail protein L; DUF5405 family protein; galP; galP; D-galactose transporter GalP; galP; galP; D-galactose transporter GalP; galP; galP; toxin YdaT family protein; galP; galP; D-galactose transporter GalP; galP; sugar porter family MFS transporter; galP; galP; galP; galP; galP; galP; D-galactose transporter GalP; galP; galP; D-galactose transporter GalP; galP; sugar porter family MFS transporter; galP; galP; galP; galP; galP; galP; D-galactose transporter GalP; galP; galP; galP; D-galactose transporter GalP; galP
E. coli	nucleotide-clustered+hyena+normalized	nalidixic.acid	cluster_3915_embedding_62	4	0.7291	0.7274	0.7727	[I/R,S]	[0.0006276016528544382,-0.0006276016528544387]	cluster_3915	23S rRNA (adenine(2030)-N(6))-methyltransferase RlmJ ; 23S rRNA (adenine(2030)-N(6))-methyltransferase RlmJ ; 23S rRNA (adenine(2030)-N(6))-methyltransferase ; 23S rRNA (adenine(2030)-N(6))-methyltransferase ; 23S rRNA (adenine(2030)-N(6))-methyltransferase ; 23S rRNA (adenine(2030)-N(6))-methyltransferase ; 23S rRNA (adenine(2030)-N(6))-methyltransferase ; 23S rRNA (adenine(2030)-N(6))-methyltransferase ; 23S rRNA (adenine(2030)-N(6))-methyltransferase ; 23S rRNA (adenine(2030)-N(6))-methyltransferase ; 23S rRNA (adenine(2030)-N(6))-methyltransferase RlmJ ; 23S rRNA (adenine(2030)-N(6))-methyltransferase RlmJ ; 23S rRNA (adenine(2030)-N(6))-methyltransferase ; 23S rRNA (adenine(2030)-N(6))-methyltransferase ; 23S rRNA (adenine(2030)-N(6))-methyltransferase ; 23S rRNA (adenine(2030)-N(6))-methyltransferase ; 23S rRNA (adenine(2030)-N(6))-methyltransferase ; 23S rRNA (adenine(2030)-N(6))-methyltransferase ; 23S rRNA (adenine(2030)-N(6))-methyltransferase ; 23S rRNA (adenine(2030)-N(6))-methyltransferase ; 23S rRNA (adenine(2030)-N(6))-methyltransferase RlmJ ; 23S rRNA (adenine(2030)-N(6))-methyltransferase RlmJ ; 23S rRNA (adenine(2030)-N(6))-methyltransferase ; 23S rRNA (adenine(2030)-N(6))-methyltransferase ; 23S rRNA (adenine(2030)-N(6))-methyltransferase ; 23S rRNA (adenine(2030)-N(6))-methyltransferase ; 23S rRNA (adenine(2030)-N(6))-methyltransferase ; 23S rRNA (adenine(2030)-N(6))-methyltransferase ; 23S rRNA (adenine(2030)-N(6))-methyltransferase ; 23S rRNA (adenine(2030)-N(6))-methyltransferase ; 23S rRNA (adenine(2030)-N(6))-methyltransferase RlmJ ; 23S rRNA (adenine(2030)-N(6))-methyltransferase RlmJ ; 23S rRNA (adenine(2030)-N(6))-methyltransferase ; 23S rRNA (adenine(2030)-N(6))-methyltransferase ; 23S rRNA (adenine(2030)-N(6))-methyltransferase ; 23S rRNA (adenine(2030)-N(6))-methyltransferase ; 23S rRNA (adenine(2030)-N(6))-methyltransferase ; 23S rRNA (adenine(2030)-N(6))-methyltransferase ; 23S rRNA (adenine(2030)-N(6))-methyltransferase ; 23S rRN...	WP_438428446.1; WP_368290218.1; WP_128456363.1; WP_373360034.1; WP_001669970.1; WP_115724132.1; WP_105272785.1; WP_054494523.1; WP_156633213.1; WP_262932441.1; WP_438428446.1; WP_368290218.1; WP_128456363.1; WP_373360034.1; WP_001669970.1; WP_156633213.1; WP_115724132.1; WP_105272785.1; WP_262932441.1; WP_054494523.1; WP_438428446.1; WP_368290218.1; WP_128456363.1; WP_373360034.1; WP_001669970.1; WP_115724132.1; WP_105272785.1; WP_054494523.1; WP_156633213.1; WP_262932441.1; WP_438428446.1; WP_368290218.1; WP_128456363.1; WP_373360034.1; WP_001669970.1; WP_115724132.1; WP_105272785.1; WP_054494523.1; WP_156633213.1; WP_262932441.1; WP_153781494.1; WP_124829153.1; WP_438428446.1; WP_368290218.1; WP_128456363.1; WP_373360034.1; WP_001669970.1; WP_156633213.1; WP_115724132.1; WP_105272785.1; WP_262932441.1; WP_054494523.1; WP_438428446.1; WP_368290218.1; WP_128456363.1; WP_373360034.1; WP_001669970.1; WP_115724132.1; WP_105272785.1; WP_054494523.1; WP_156633213.1; WP_262932441.1; WP_438428446.1; WP_368290218.1; WP_128456363.1; WP_373360034.1; WP_001669970.1; WP_115724132.1; WP_105272785.1; WP_054494523.1; WP_156633213.1; WP_262932441.1; WP_438428446.1; WP_368290218.1; WP_128456363.1; WP_373360034.1; WP_001669970.1; WP_156633213.1; WP_115724132.1; WP_105272785.1; WP_262932441.1; WP_054494523.1; WP_438428446.1; WP_368290218.1; WP_128456363.1; WP_373360034.1; WP_001669970.1; WP_115724132.1; WP_105272785.1; WP_054494523.1; WP_156633213.1; WP_262932441.1; WP_367006917.1; WP_197370765.1; WP_438428446.1; WP_368290218.1; WP_250390047.1; WP_438428446.1; WP_368290218.1; WP_250390047.1; WP_438428446.1; WP_368290218.1; WP_128456363.1; WP_001669970.1; WP_438424044.1; WP_115724132.1; WP_054494523.1; WP_156633213.1; WP_367745643.1; WP_438428446.1; WP_368290218.1; WP_128456363.1; WP_262932441.1; WP_001669970.1; WP_273817591.1; WP_105272785.1; WP_156633213.1; WP_115724132.1; WP_128456363.1; WP_001669970.1; WP_438424044.1; WP_115724132.1; WP_281324754.1; WP_140554295.1; WP_032295641....	rlmJ; phage tail protein; host specificity protein J; terminase small subunit; rlmJ; rlmJ; rlmJ; rRNA methyltransferase; rlmJ; rlmJ; rlmJ; rlmJ; rRNA methyltransferase; rlmJ; rlmJ; DUF5405 family protein; rlmJ; DUF5405 family protein; rlmJ; rlmJ; DUF5405 family protein; rlmJ; rlmJ; rhsB; DUF5405 family protein; rlmJ; DUF5405 family protein; rlmJ; rlmJ; DUF5405 family protein; tail fiber domain-containing protein; rlmJ; rlmJ; rlmJ; rlmJ; toxin YdaT family protein; rlmJ; rlmJ; DUF5405 family protein; rlmJ; DUF5405 family protein; tail fiber domain-containing protein; rlmJ; rlmJ; rlmJ; rlmJ; rRNA methyltransferase; rlmJ; rlmJ; rlmJ; rlmJ; rlmJ; rlmJ; DUF5405 family protein; rlmJ; rRNA methyltransferase; rlmJ; rlmJ; rlmJ; rlmJ; rRNA methyltransferase; rlmJ; rlmJ; rlmJ; rRNA methyltransferase; rlmJ; rlmJ; rlmJ; rlmJ; rlmJ; rRNA methyltransferase; rlmJ; rlmJ
E. coli	nucleotide-clustered+hyena+normalized	nalidixic.acid	cluster_20576_embedding_88	5	0.7291	0.7274	0.7727	[I/R,S]	[0.0006136111128720657,-0.000613611112872065]	cluster_20576	Spo0B domain-containing protein ; hypothetical protein ; sensor histidine kinase DpiB ; ATP-binding protein ; sensor histidine kinase DpiB ; sensor histidine kinase DpiB ; sensor histidine kinase DpiB ; sensor histidine kinase DpiB ; sensor histidine kinase DpiB ; sensor histidine kinase DpiB ; Spo0B domain-containing protein ; sensor histidine kinase DpiB ; ATP-binding protein ; sensor histidine kinase DpiB ; sensor histidine kinase DpiB ; sensor histidine kinase DpiB ; sensor histidine kinase DpiB ; sensor histidine kinase DpiB ; sensor histidine kinase DpiB ; sensor histidine kinase DpiB ; Spo0B domain-containing protein ; hypothetical protein ; sensor histidine kinase DpiB ; ATP-binding protein ; sensor histidine kinase DpiB ; sensor histidine kinase DpiB ; sensor histidine kinase DpiB ; sensor histidine kinase DpiB ; sensor histidine kinase DpiB ; sensor histidine kinase DpiB ; sensor histidine kinase DpiB ; Spo0B domain-containing protein ; hypothetical protein ; sensor histidine kinase DpiB ; ATP-binding protein ; sensor histidine kinase DpiB ; sensor histidine kinase DpiB ; sensor histidine kinase DpiB ; sensor histidine kinase DpiB ; sensor histidine kinase DpiB ; sensor histidine kinase DpiB ; hypothetical protein ; hypothetical protein ; Spo0B domain-containing protein ; sensor histidine kinase DpiB ; sensor histidine kinase DpiB ; sensor histidine kinase DpiB ; sensor histidine kinase DpiB ; sensor histidine kinase DpiB ; sensor histidine kinase DpiB ; sensor histidine kinase DpiB ; sensor histidine kinase DpiB ; Spo0B domain-containing protein ; sensor histidine kinase DpiB ; ATP-binding protein ; sensor histidine kinase DpiB ; sensor histidine kinase DpiB ; sensor histidine kinase DpiB ; sensor histidine kinase DpiB ; sensor histidine kinase DpiB ; sensor histidine kinase DpiB ; sensor histidine kinase DpiB ; Spo0B domain-containing protein ; hypothetical protein ; sensor histidine kinase DpiB ; ATP-binding protein ; sensor histidine kinase DpiB ; s...	WP_277108466.1; WP_436349513.1; WP_222663495.1; WP_247151702.1; WP_251256477.1; WP_252496878.1; WP_000938912.1; WP_374040234.1; WP_096841609.1; WP_016235164.1; WP_277108466.1; WP_222663495.1; WP_247151702.1; WP_251256477.1; WP_252496878.1; WP_000938912.1; WP_374040234.1; WP_096841609.1; WP_016235164.1; WP_277884829.1; WP_277108466.1; WP_436349513.1; WP_222663495.1; WP_247151702.1; WP_251256477.1; WP_252496878.1; WP_000938912.1; WP_374040234.1; WP_096841609.1; WP_016235164.1; WP_258313921.1; WP_277108466.1; WP_436349513.1; WP_222663495.1; WP_247151702.1; WP_251256477.1; WP_252496878.1; WP_000938912.1; WP_374040234.1; WP_096841609.1; WP_016235164.1; WP_436349513.1; WP_436349513.1; WP_277108466.1; WP_000938912.1; WP_000938911.1; WP_262937371.1; WP_059267882.1; WP_233945990.1; WP_149454926.1; WP_141116161.1; WP_000938910.1; WP_277108466.1; WP_222663495.1; WP_247151702.1; WP_251256477.1; WP_252496878.1; WP_000938912.1; WP_374040234.1; WP_096841609.1; WP_016235164.1; WP_277884829.1; WP_277108466.1; WP_436349513.1; WP_222663495.1; WP_247151702.1; WP_251256477.1; WP_252496878.1; WP_000938912.1; WP_374040234.1; WP_096841609.1; WP_016235164.1; WP_277108466.1; WP_273784797.1; WP_233945990.1; WP_149454926.1; WP_141116161.1; WP_000938915.1; WP_262930223.1; WP_059256983.1; WP_113622867.1; WP_277108466.1; WP_436349513.1; WP_161538524.1; WP_059267882.1; WP_233945990.1; WP_141116161.1; WP_000938915.1; WP_222663495.1; WP_113622867.1; WP_262937371.1; WP_277108466.1; WP_049038560.1; WP_256437411.1; WP_130091079.1; WP_150321796.1; WP_336181380.1; WP_140018623.1; WP_046122629.1; WP_218073663.1; WP_277108466.1; WP_202794191.1; WP_250219685.1; WP_252322191.1; WP_374040234.1; WP_136858616.1; WP_180487891.1; WP_257277753.1; WP_001370376.1; WP_436349513.1; WP_429881890.1; WP_277108466.1; WP_059256983.1; WP_059224615.1; WP_233991669.1; WP_206867474.1; WP_208625489.1; WP_256877963.1; WP_262930223.1; WP_262937371.1	dpiB; dpiB; dpiB; dpiB; dpiB; dpiB; trg; DUF5983 family protein; dpiB; dpiB; dpiB; citA; dpiB; dpiB; dpiB; citA; dpiB; dpiB; DUF5405 family protein; dpiB; dpiB; dpiB; dpiB; dpiB; dpiB; dpiB; dpiB; dpiB; dpiB; citA; dpiB; dpiB; toxin YdaT family protein; dpiB; dpiB; dpiB; dpiB; dpiB; dpiB; dpiB; dpiB; dpiB; toxin YdaT family protein
E. coli	nucleotide-clustered+hyena+normalized	nalidixic.acid	cluster_25511_embedding_116	6	0.7291	0.7274	0.7727	[I/R,S]	[-0.0005533644478758683,0.000553364447875868]	cluster_25511	bifunctional chorismate mutase/prephenate dehydratase ; bifunctional chorismate mutase/prephenate dehydratase ; bifunctional chorismate mutase/prephenate dehydratase	WP_243543174.1; WP_414769319.1; WP_226156864.1	pheA; pheA; pheA; pheA; pheA; pheA; P-protein; pheA; pheA; pheA; pheA; pheA; pheA; pheA; pheA; P-protein; pheA; pheA; pheA; pheA; pheA; pheA; pheA; P-protein; pheA; pheA; toxin YdaT family protein; pheA; pheA; pheA; pheA; pheA; pheA; pheA; pheA; P-protein; pheA; pheA; pheA; pheA; pheA; pheA; pheA; pheA; pheA; pheA; pheA; pheA; pheA; pheA; pheA; pheA; P-protein; pheA; pheA; P-protein; pheA; toxin YdaT family protein; pheA; DUF5405 family protein; toxin YdaT family protein; pheA; pheA; pheA
E. coli	nucleotide-clustered+hyena+normalized	nalidixic.acid	cluster_7091_embedding_102	7	0.7291	0.7274	0.7727	[I/R,S]	[0.0005283108455390733,-0.0005283108455390739]	cluster_7091	microcin C ABC transporter permease YejB ; microcin C ABC transporter permease YejB ; microcin C ABC transporter permease YejB ; microcin C ABC transporter permease YejB ; microcin C ABC transporter permease YejB ; microcin C ABC transporter permease YejB ; microcin C ABC transporter permease YejB ; microcin C ABC transporter permease YejB ; microcin C ABC transporter permease YejB ; microcin C ABC transporter permease YejB ; microcin C ABC transporter permease YejB ; microcin C ABC transporter permease YejB ; microcin C ABC transporter permease YejB ; microcin C ABC transporter permease YejB ; microcin C ABC transporter permease YejB ; microcin C ABC transporter permease YejB ; microcin C ABC transporter permease YejB ; microcin C ABC transporter permease YejB ; microcin C ABC transporter permease YejB ; microcin C ABC transporter permease YejB ; microcin C ABC transporter permease YejB ; microcin C ABC transporter permease YejB ; microcin C ABC transporter permease YejB ; microcin C ABC transporter permease YejB ; microcin C ABC transporter permease YejB ; microcin C ABC transporter permease YejB ; microcin C ABC transporter permease YejB ; microcin C ABC transporter permease YejB ; microcin C ABC transporter permease YejB ; microcin C ABC transporter permease YejB ; microcin C ABC transporter permease YejB ; microcin C ABC transporter permease YejB ; microcin C ABC transporter permease YejB ; microcin C ABC transporter permease YejB ; microcin C ABC transporter permease YejB ; microcin C ABC transporter permease YejB ; microcin C ABC transporter permease YejB ; microcin C ABC transporter permease YejB ; microcin C ABC transporter permease YejB ; microcin C ABC transporter permease YejB ; microcin C ABC transporter permease YejB ; microcin C ABC transporter permease YejB ; microcin C ABC transporter permease YejB ; microcin C ABC transporter permease YejB ; microcin C ABC transporter permease YejB ; microcin C ABC transporter permease YejB ; microcin C ABC tran...	WP_096957757.1; WP_136758040.1; WP_096965322.1; WP_421508323.1; WP_000501580.1; WP_087548861.1; WP_000501579.1; WP_409187125.1; WP_139482894.1; WP_103758559.1; WP_049021610.1; WP_229016840.1; WP_016244859.1; WP_087450985.1; WP_261581710.1; WP_106878482.1; WP_180500200.1; WP_000501610.1; WP_409187125.1; WP_139482894.1; WP_049021610.1; WP_103758559.1; WP_016244859.1; WP_261581710.1; WP_229016840.1; WP_180500200.1; WP_409187125.1; WP_139482894.1; WP_103758559.1; WP_049021610.1; WP_229016840.1; WP_016244859.1; WP_087450985.1; WP_261581710.1; WP_106878482.1; WP_180500200.1; WP_044190659.1; WP_053273834.1; WP_112843924.1; WP_407980777.1; WP_128553529.1; WP_105276859.1; WP_409187125.1; WP_103758559.1; WP_139482894.1; WP_229016840.1; WP_049021610.1; WP_252382423.1; WP_016244859.1; WP_437587412.1; WP_261581710.1; WP_106878482.1; WP_273781848.1; WP_409187125.1; WP_139482894.1; WP_103758559.1; WP_049021610.1; WP_229016840.1; WP_016244859.1; WP_087450985.1; WP_261581710.1; WP_106878482.1; WP_180500200.1; WP_409187125.1; WP_139482894.1; WP_103758559.1; WP_049021610.1; WP_229016840.1; WP_016244859.1; WP_087450985.1; WP_261581710.1; WP_106878482.1; WP_180500200.1; WP_107179482.1; WP_016262155.1; WP_000501591.1; WP_228987944.1; WP_328125016.1; WP_333950477.1; WP_309186913.1; WP_409187125.1; WP_103758559.1; WP_139482894.1; WP_229016840.1; WP_049021610.1; WP_252382423.1; WP_016244859.1; WP_437587412.1; WP_261581710.1; WP_106878482.1; WP_409187125.1; WP_139482894.1; WP_103758559.1; WP_049021610.1; WP_229016840.1; WP_016244859.1; WP_087450985.1; WP_261581710.1; WP_106878482.1; WP_180500200.1; WP_409187125.1; WP_139482894.1; WP_049021610.1; WP_106719667.1; WP_139482894.1; WP_409187125.1; WP_103758559.1; WP_049021610.1; WP_229016840.1; WP_016244859.1; WP_261581710.1; WP_229016840.1; WP_139482894.1; WP_409187125.1; WP_437587412.1; WP_103758559.1; WP_096979879.1; WP_049021610.1; WP_087450985.1; WP_016244859.1; WP_409187125.1; WP_273781848.1; WP_139482894.1; WP_103758559.1; WP_229016840....	yejB; yejB; yejB; yejB; nickel-dependent hydrogenase large subunit; microcin C ABC transporter permease YejB; yejB; HNH endonuclease; microcin C ABC transporter permease YejB; microcin ABC transporter permease; yejB; yejB; yejB; yejB; microcin ABC transporter permease; yejB; yejB; DUF5405 family protein; yejB; hypothetical protein; microcin ABC transporter permease; yejB; microcin C ABC transporter permease YejB; ABC transporter permease; yejB; IS4 family transposase; yejB; microcin ABC transporter permease; yejB; microcin ABC transporter permease; DUF5405 family protein; DUF5405 family protein; DUF5405 family protein; yejB; microcin C ABC transporter permease YejB; yejB; yejB; yejB; yejB; yejB; yejB; yejB; microcin ABC transporter permease; yejB; yejB; yejB; yejB; yejB; toxin YdaT family protein; yejB; yejB; microcin ABC transporter permease; yejB; yejB; yejB; microcin ABC transporter permease; yejB; yejB; yejB; yejB; yejB; yejB; microcin ABC transporter permease
E. coli	nucleotide-clustered+hyena+normalized	nalidixic.acid	cluster_4442_embedding_45	8	0.7291	0.7274	0.7727	[I/R,S]	[-0.0005176283439757794,0.0005176283439757797]	cluster_4442			DUF5405 family protein; dnaN; DUF5405 family protein; DUF5405 family protein; hda; DUF5405 family protein; phage minor tail protein L; eutJ; prophage tail fiber N-terminal domain-containing protein; phage tail tape measure protein; mnmG; terminase; terminase small subunit; terminase; terminase; DUF5405 family protein; DUF5405 family protein; DUF5405 family protein; DUF5405 family protein; DUF5405 family protein; yhjE; terminase; DUF5405 family protein; DUF5405 family protein; mnmG
E. coli	nucleotide-clustered+hyena+normalized	nalidixic.acid	cluster_19344_embedding_50	9	0.7291	0.7274	0.7727	[I/R,S]	[-0.0005005084724247686,0.0005005084724247682]	cluster_19344	glutaminase ; glutaminase ; glutaminase A ; glutaminase A ; glutaminase A ; glutaminase A ; glutaminase A ; glutaminase A ; glutaminase A ; glutaminase A ; glutaminase ; glutaminase ; glutaminase A ; glutaminase A ; glutaminase A ; glutaminase A ; glutaminase A ; glutaminase A ; glutaminase A ; glutaminase A ; glutaminase ; glutaminase ; glutaminase A ; glutaminase A ; glutaminase A ; glutaminase A ; glutaminase A ; glutaminase A ; glutaminase A ; glutaminase A ; glutaminase A ; glutaminase A ; glutaminase A ; glutaminase A ; glutaminase A ; glutaminase A ; glutaminase A ; glutaminase A ; glutaminase A ; glutaminase A ; glutaminase A ; glutaminase A ; glutaminase A ; glutaminase A ; glutaminase A ; glutaminase A ; glutaminase A ; glutaminase A ; glutaminase A ; glutaminase A ; glutaminase ; glutaminase ; glutaminase A ; glutaminase A ; glutaminase A ; glutaminase A ; glutaminase A ; glutaminase A ; glutaminase A ; glutaminase A ; glutaminase ; glutaminase ; glutaminase A ; glutaminase A ; glutaminase A ; glutaminase A ; glutaminase A ; glutaminase A ; glutaminase A ; glutaminase A ; glutaminase ; glutaminase ; glutaminase A ; glutaminase A ; glutaminase A ; glutaminase A ; glutaminase A ; glutaminase A ; glutaminase A ; glutaminase A ; glutaminase ; glutaminase ; glutaminase A ; glutaminase A ; glutaminase A ; glutaminase A ; glutaminase A ; glutaminase A ; glutaminase A ; glutaminase A ; glutaminase A ; glutaminase A ; glutaminase A ; glutaminase ; glutaminase ; glutaminase A ; glutaminase A ; glutaminase A ; glutaminase A ; glutaminase A ; glutaminase A ; glutaminase A ; glutaminase A ; glutaminase ; glutaminase ; glutaminase A ; glutaminase A ; glutaminase A ; glutaminase A ; glutaminase A ; glutaminase A ; glutaminase A ; glutaminase A ; glutaminase ; glutaminase ; glutaminase A ; glutaminase A ; glutaminase A ; glutaminase A ; glutaminase A ; glutaminase A ; glutaminase A ; glutaminase A ; glutaminase ; glutaminase ; glutaminase A ; glutaminase A ; glutamina...	WP_336146936.1; WP_202124135.1; WP_048956494.1; WP_063120269.1; WP_140238835.1; WP_159386455.1; WP_256877977.1; WP_001278185.1; WP_001278183.1; WP_059267840.1; WP_336146936.1; WP_202124135.1; WP_048956494.1; WP_063120269.1; WP_140238835.1; WP_159386455.1; WP_256877977.1; WP_001278185.1; WP_001278183.1; WP_059267840.1; WP_336146936.1; WP_202124135.1; WP_048956494.1; WP_063120269.1; WP_140238835.1; WP_159386455.1; WP_256877977.1; WP_001278185.1; WP_001278183.1; WP_059267840.1; WP_001515907.1; WP_178964531.1; WP_001278188.1; WP_016159178.1; WP_222663535.1; WP_001278186.1; WP_105286545.1; WP_410404204.1; WP_137325579.1; WP_001278190.1; WP_273771692.1; WP_262931572.1; WP_149451589.1; WP_256877977.1; WP_001278184.1; WP_059276619.1; WP_105197632.1; WP_059277229.1; WP_105211133.1; WP_001278183.1; WP_336146936.1; WP_202124135.1; WP_048956494.1; WP_063120269.1; WP_140238835.1; WP_159386455.1; WP_256877977.1; WP_001278185.1; WP_001278183.1; WP_059267840.1; WP_336146936.1; WP_202124135.1; WP_048956494.1; WP_063120269.1; WP_140238835.1; WP_159386455.1; WP_256877977.1; WP_001278185.1; WP_001278183.1; WP_059267840.1; WP_336146936.1; WP_202124135.1; WP_048956494.1; WP_063120269.1; WP_140238835.1; WP_159386455.1; WP_256877977.1; WP_001278185.1; WP_001278183.1; WP_059267840.1; WP_336146936.1; WP_202124135.1; WP_048956494.1; WP_063120269.1; WP_140238835.1; WP_159386455.1; WP_256877977.1; WP_001278185.1; WP_001278183.1; WP_059267840.1; WP_247126540.1; WP_167777811.1; WP_001767036.1; WP_336146936.1; WP_202124135.1; WP_048956494.1; WP_063120269.1; WP_140238835.1; WP_159386455.1; WP_256877977.1; WP_001278185.1; WP_001278183.1; WP_059267840.1; WP_336146936.1; WP_202124135.1; WP_048956494.1; WP_063120269.1; WP_140238835.1; WP_159386455.1; WP_256877977.1; WP_001278185.1; WP_001278183.1; WP_059267840.1; WP_336146936.1; WP_202124135.1; WP_048956494.1; WP_063120269.1; WP_140238835.1; WP_159386455.1; WP_256877977.1; WP_001278185.1; WP_001278183.1; WP_059267840.1; WP_336146936.1; WP_202124135....	glsA; glsA; glsA; glsA; glutaminase; yidK; glsA; toxin YdaT family protein; ybaS; DUF5405 family protein; glsA; glsA; glsA; glsA; glsA; glsA; glsA; glsA; glsA; toxin YdaT family protein; toxin YdaT family protein; toxin YdaT family protein; glsA; glutamate decarboxylase; glsA; gadA; gadB; glutaminase; glutamate decarboxylase alpha; glutamate decarboxylase beta; glsA; glsA; glsA; host specificity protein J; glsA; toxin YdaT family protein; ybaS; DUF5405 family protein; glsA1; DUF5405 family protein; terminase small subunit; DUF5405 family protein; glsA; glsA; glutaminase A; glsA; sucC; glsA; glsA; glsA; glsA; glsA; glutaminase A; glsA; glsA; glsA; glsA; glutaminase A; glsA; glsA; glsA; glsA; glsA; glutaminase A; glsA; glsA; glsA; glutaminase A; glsA; glsA; glsA; glutaminase A; glsA
E. coli	nucleotide-clustered+hyena+normalized	nalidixic.acid	cluster_6883_embedding_114	10	0.7291	0.7274	0.7727	[I/R,S]	[0.0004982989108765638,-0.0004982989108765646]	cluster_6883			host specificity protein J; nickel-dependent hydrogenase large subunit; HNH endonuclease; DUF5405 family protein; DUF5405 family protein; iolD; uracil phosphoribosyltransferase; DUF5405 family protein; dnaA; DUF5405 family protein; DUF5405 family protein; nickel-dependent hydrogenase large subunit; DNA-binding protein; HNH endonuclease; TA system toxin CbtA family protein; DUF5405 family protein; TA system toxin CbtA family protein; DUF5405 family protein
E. coli	nucleotide-clustered+hyena+normalized	nalidixic.acid	cluster_18487_embedding_4	11	0.7291	0.7274	0.7727	[I/R,S]	[0.0004943226301956574,-0.0004943226301956588]	cluster_18487	metal-dependent hydrolase ; metal-dependent hydrolase ; metal-dependent hydrolase ; TatD family hydrolase ; TatD family hydrolase ; TatD family hydrolase ; TatD family hydrolase ; TatD family hydrolase ; TatD family hydrolase ; TatD family hydrolase ; TatD family hydrolase ; YchF/TatD family DNA exonuclease ; TatD family hydrolase ; TatD family hydrolase ; TatD family hydrolase ; TatD family hydrolase ; TatD family hydrolase ; TatD family hydrolase ; TatD family hydrolase ; TatD family hydrolase ; TatD family hydrolase ; YchF/TatD family DNA exonuclease ; TatD family hydrolase ; TatD family hydrolase ; TatD family hydrolase ; TatD family hydrolase ; TatD family hydrolase ; TatD family hydrolase ; TatD family hydrolase ; TatD family hydrolase ; TatD family hydrolase ; YchF/TatD family DNA exonuclease ; TatD family hydrolase ; TatD family hydrolase ; TatD family hydrolase ; TatD family hydrolase ; TatD family hydrolase ; TatD family hydrolase ; TatD family hydrolase ; TatD family hydrolase ; TatD family hydrolase ; TatD family hydrolase ; TatD family hydrolase ; metal-dependent hydrolase ; TatD family hydrolase ; TatD family hydrolase ; TatD family hydrolase ; metal-dependent hydrolase ; TatD family hydrolase ; TatD family hydrolase ; YchF/TatD family DNA exonuclease ; metal-dependent hydrolase ; TatD family hydrolase ; TatD family hydrolase ; TatD family hydrolase ; TatD family hydrolase ; TatD family hydrolase ; TatD family hydrolase ; TatD family hydrolase ; TatD family hydrolase ; YchF/TatD family DNA exonuclease ; TatD family hydrolase ; TatD family hydrolase ; TatD family hydrolase ; TatD family hydrolase ; TatD family hydrolase ; TatD family hydrolase ; YchF/TatD family DNA exonuclease ; metal-dependent hydrolase ; metal-dependent hydrolase ; metal-dependent hydrolase ; metal-dependent hydrolase ; metal-dependent hydrolase ; TatD family hydrolase ; TatD family hydrolase ; TatD family hydrolase ; metal-dependent hydrolase ; TatD family hydrolase ; TatD family...	WP_064528582.1; WP_191774131.1; WP_039268357.1; WP_250222724.1; WP_353458199.1; WP_407583404.1; WP_268598672.1; WP_290391742.1; WP_421521256.1; WP_048965375.1; WP_024214203.1; WP_001403584.1; WP_262817314.1; WP_250222724.1; WP_353458199.1; WP_407583404.1; WP_268598672.1; WP_290391742.1; WP_421521256.1; WP_048965375.1; WP_024214203.1; WP_001403584.1; WP_262817314.1; WP_250222724.1; WP_353458199.1; WP_407583404.1; WP_268598672.1; WP_290391742.1; WP_421521256.1; WP_048965375.1; WP_024214203.1; WP_001403584.1; WP_262817314.1; WP_250222724.1; WP_353458199.1; WP_407583404.1; WP_268598672.1; WP_290391742.1; WP_048965375.1; WP_421521256.1; WP_423547258.1; WP_262817314.1; WP_024214203.1; WP_353632999.1; WP_262817314.1; WP_250222724.1; WP_353458199.1; WP_044815371.1; WP_407583404.1; WP_290391742.1; WP_218679223.1; WP_001205337.1; WP_250222724.1; WP_353458199.1; WP_407583404.1; WP_268598672.1; WP_290391742.1; WP_421521256.1; WP_048965375.1; WP_024214203.1; WP_001403584.1; WP_262817314.1; WP_250222724.1; WP_353458199.1; WP_268598672.1; WP_407583404.1; WP_290391742.1; WP_218679223.1; WP_227895031.1; WP_044815371.1; WP_135300943.1; WP_341824398.1; WP_353632999.1; WP_262817314.1; WP_250222724.1; WP_353458199.1; WP_044815371.1; WP_407583404.1; WP_290391742.1; WP_218679223.1; WP_001205337.1; WP_250222724.1; WP_353458199.1; WP_407583404.1; WP_268598672.1; WP_290391742.1; WP_421521256.1; WP_048965375.1; WP_024214203.1; WP_001403584.1; WP_262817314.1; WP_268598672.1; WP_250222724.1; WP_407583404.1; WP_290391742.1; WP_353458199.1; WP_218679223.1; WP_069190588.1; WP_268598672.1; WP_250222724.1; WP_353458199.1; WP_407583404.1; WP_268598672.1; WP_290391742.1; WP_048965375.1; WP_421521256.1; WP_001403584.1; WP_139118250.1; WP_024214203.1; WP_268598672.1; WP_250222724.1; WP_353458199.1; WP_407583404.1; WP_290391742.1; WP_268598672.1; WP_048965375.1; WP_262817314.1; WP_139118250.1; WP_024214203.1; WP_423547258.1	DNAse; mnmG; ycfH; ycfH; metal-dependent hydrolase; metal-dependent hydrolase; metal-dependent hydrolase; ycfH; metal-dependent hydrolase; ycfH; DNAse; ycfH; metal-dependent hydrolase; ycfH; DUF5405 family protein; ycfH; DNAse; ycfH; metal-dependent hydrolase; ycfH; metal-dependent hydrolase; ycfH; ycfH; DNAse; ycfH; ycfH; DNAse; ycfH; ycfH; DNAse; ycfH; metal-dependent hydrolase; ycfH; metal-dependent hydrolase; ycfH; ycfH; DNAse; ycfH; DUF5405 family protein; ycfH; ycfH; host specificity protein J; ycfH; ycfH; DNAse; ycfH; ycfH; DUF5405 family protein; ycfH; ycfH; DNAse; ycfH; ycfH
E. coli	nucleotide-clustered+hyena+normalized	nalidixic.acid	cluster_20924_embedding_19	12	0.7291	0.7274	0.7727	[I/R,S]	[0.0004930511207862279,-0.0004930511207862274]	cluster_20924	outer membrane assembly protein AsmA ; outer membrane assembly protein AsmA ; outer membrane assembly protein AsmA ; outer membrane assembly protein AsmA ; outer membrane assembly protein AsmA ; outer membrane assembly protein AsmA ; outer membrane assembly protein AsmA ; outer membrane assembly protein AsmA ; outer membrane assembly protein AsmA ; AsmA-like C-terminal region-containing protein ; outer membrane assembly protein AsmA ; outer membrane assembly protein AsmA ; outer membrane assembly protein AsmA ; outer membrane assembly protein AsmA ; outer membrane assembly protein AsmA ; outer membrane assembly protein AsmA ; outer membrane assembly protein AsmA ; outer membrane assembly protein AsmA ; outer membrane assembly protein AsmA ; outer membrane assembly protein AsmA ; outer membrane assembly protein AsmA ; outer membrane assembly protein AsmA ; outer membrane assembly protein AsmA ; outer membrane assembly protein AsmA ; outer membrane assembly protein AsmA ; outer membrane assembly protein AsmA ; outer membrane assembly protein AsmA ; outer membrane assembly protein AsmA ; outer membrane assembly protein AsmA ; outer membrane assembly protein AsmA	WP_053904480.1; WP_272716274.1; WP_180512986.1; WP_251286366.1; WP_072971762.1; WP_097292960.1; WP_033554210.1; WP_228182342.1; WP_305773336.1; WP_305148131.1; WP_206053533.1; WP_373403482.1; WP_279434781.1; WP_262203545.1; WP_113897823.1; WP_105271769.1; WP_032348142.1; WP_042004685.1; WP_438903711.1; WP_438381034.1; WP_196612147.1; WP_279434781.1; WP_373403482.1; WP_241720132.1; WP_113897823.1; WP_206053533.1; WP_042004685.1; WP_032348142.1; WP_102166560.1; WP_001252389.1	H repeat-associated protein YdcC; DUF5405 family protein; DUF5405 family protein; asmA; asmA; asmA; asmA; DUF5405 family protein; asmA; outer membrane assembly protein AsmA; asmA; assembly protein; asmA; asmA; toxin YdaT family protein; DUF5405 family protein; asmA; asmA; asmA; asmA; hypothetical protein; asmA; DUF5405 family protein; DUF5405 family protein; asmA; mnmG; DUF5405 family protein; asmA; asmA; type IV secretion protein Rhs; DUF5405 family protein; outer membrane assembly protein AsmA; asmA; asmA; asmA; asmA; asmA; asmA; asmA; asmA; asmA; asmA; asmA; asmA; putative assembly protein; asmA; asmA; asmA; asmA; asmA; asmA; asmA; asmA; asmA; asmA; putative assembly protein; asmA; DUF5405 family protein; asmA; asmA; asmA; asmA; DUF5405 family protein; asmA; asmA; asmA; asmA; putative assembly protein; asmA; asmA; assembly protein; asmA; asmA; toxin YdaT family protein
E. coli	nucleotide-clustered+hyena+normalized	nalidixic.acid	cluster_4408_embedding_40	13	0.7291	0.7274	0.7727	[I/R,S]	[-0.00039643847396880825,0.00039643847396880934]	cluster_4408	phosphoribosylformylglycinamidine synthase subunit PurQ ; phosphoribosylformylglycinamidine synthase subunit PurQ ; phosphoribosylformylglycinamidine synthase ; phosphoribosylformylglycinamidine synthase ; phosphoribosylformylglycinamidine synthase ; phosphoribosylformylglycinamidine synthase ; phosphoribosylformylglycinamidine synthase ; phosphoribosylformylglycinamidine synthase ; phosphoribosylformylglycinamidine synthase ; phosphoribosylformylglycinamidine synthase ; phosphoribosylformylglycinamidine synthase subunit PurQ ; phosphoribosylformylglycinamidine synthase ; phosphoribosylformylglycinamidine synthase ; phosphoribosylformylglycinamidine synthase ; phosphoribosylformylglycinamidine synthase ; phosphoribosylformylglycinamidine synthase ; phosphoribosylformylglycinamidine synthase ; phosphoribosylformylglycinamidine synthase ; phosphoribosylformylglycinamidine synthase ; phosphoribosylformylglycinamidine synthase ; phosphoribosylformylglycinamidine synthase subunit PurQ ; phosphoribosylformylglycinamidine synthase ; phosphoribosylformylglycinamidine synthase ; phosphoribosylformylglycinamidine synthase ; phosphoribosylformylglycinamidine synthase ; phosphoribosylformylglycinamidine synthase ; phosphoribosylformylglycinamidine synthase ; phosphoribosylformylglycinamidine synthase ; phosphoribosylformylglycinamidine synthase ; phosphoribosylformylglycinamidine synthase ; phosphoribosylformylglycinamidine synthase ; phosphoribosylformylglycinamidine synthase ; phosphoribosylformylglycinamidine synthase ; phosphoribosylformylglycinamidine synthase ; phosphoribosylformylglycinamidine synthase ; phosphoribosylformylglycinamidine synthase subunit PurQ ; phosphoribosylformylglycinamidine synthase subunit PurQ ; phosphoribosylformylglycinamidine synthase ; phosphoribosylformylglycinamidine synthase ; phosphoribosylformylglycinamidine synthase ; phosphoribosylformylglycinamidine synthase ; phosphoribosylformylglycinamidine synthase ; phosphoribosylformylglycinami...	WP_032213303.1; WP_171461734.1; WP_235639204.1; WP_053894985.1; WP_137588700.1; WP_258114021.1; WP_105468061.1; WP_089568810.1; WP_115914886.1; WP_089632177.1; WP_171461734.1; WP_235639204.1; WP_053894985.1; WP_137588700.1; WP_258114021.1; WP_105468061.1; WP_089568810.1; WP_115914886.1; WP_089632177.1; WP_096977039.1; WP_171461734.1; WP_235639204.1; WP_053894985.1; WP_137588700.1; WP_258114021.1; WP_105468061.1; WP_089568810.1; WP_115914886.1; WP_089632177.1; WP_096977039.1; WP_179791901.1; WP_057696023.1; WP_218355890.1; WP_130055035.1; WP_231367734.1; WP_032213303.1; WP_171461734.1; WP_235639204.1; WP_053894985.1; WP_137588700.1; WP_258114021.1; WP_105468061.1; WP_089568810.1; WP_115914886.1; WP_089632177.1; WP_327744155.1; WP_171461734.1; WP_235639204.1; WP_053894985.1; WP_137588700.1; WP_258114021.1; WP_105468061.1; WP_089568810.1; WP_115914886.1; WP_089632177.1; WP_096977039.1; WP_231367734.1; WP_171461734.1; WP_235639204.1; WP_053894985.1; WP_137588700.1; WP_258114021.1; WP_105468061.1; WP_089568810.1; WP_115914886.1; WP_089632177.1; WP_096977039.1; WP_171461734.1; WP_235639204.1; WP_053894985.1; WP_137588700.1; WP_258114021.1; WP_105468061.1; WP_089568810.1; WP_115914886.1; WP_089632177.1; WP_096977039.1; WP_171461734.1; WP_280333428.1; WP_032213303.1; WP_235639204.1; WP_053894985.1; WP_137588700.1; WP_171461734.1; WP_280333428.1; WP_235639204.1; WP_053894985.1; WP_137588700.1; WP_258114021.1; WP_105468061.1; WP_089568810.1; WP_115914886.1; WP_410201842.1; WP_215411583.1; WP_065227430.1; WP_218702365.1; WP_170997928.1; WP_235639204.1; WP_053894985.1; WP_137588700.1; WP_258114021.1; WP_171461734.1; WP_251256994.1; WP_235639204.1; WP_053894985.1; WP_137588700.1; WP_258114021.1; WP_105468061.1; WP_089568810.1; WP_115914886.1; WP_089632177.1; WP_171461734.1; WP_268629503.1; WP_218702365.1; WP_170997928.1; WP_235639204.1; WP_053894985.1; WP_137588700.1; WP_258114021.1; WP_105468061.1; WP_171461734.1; WP_218702365.1; WP_170997928.1; WP_280333428.1; WP_235639204....	purL; purL; toxin YdaT family protein; phosphoribosylformylglycinamidine synthase; zinc-ribbon domain-containing protein; DUF5405 family protein; DUF5405 family protein; purL; purL; purL; purL; purL; purL; purL; purL; phosphoribosylformylglycinamidine synthase; purL; purL; purL; purL; phosphoribosylformylglycinamidine synthase; purL; purL; purL; purL; phosphoribosylformylglycinamidine synthase; purL; purL; purL; purL; purL; purL; purL; purL; purL; purL; phosphoribosylformylglycinamidine synthase; purL; purL; purL
E. coli	nucleotide-clustered+hyena+normalized	nalidixic.acid	cluster_828_embedding_91	14	0.7291	0.7274	0.7727	[I/R,S]	[-0.0003731556722604497,0.00037315567226044974]	cluster_828			tail fiber protein; terminase small subunit; dnaA; DUF5405 family protein; terminase small subunit; DUF5405 family protein
E. coli	nucleotide-clustered+hyena+normalized	nalidixic.acid	cluster_19677_embedding_40	15	0.7291	0.7274	0.7727	[I/R,S]	[-0.0003340954069747468,0.0003340954069747469]	cluster_19677	YceI family protein ; YceI family protein ; YceI family protein ; YceI family protein ; YceI family protein ; YceI family protein ; YceI family protein ; YceI family protein ; YceI family protein ; YceI family protein ; YceI family protein ; YceI family protein ; YceI family protein ; YceI family protein ; YceI family protein ; YceI family protein ; YceI family protein ; YceI family protein ; YceI family protein ; WbuC family cupin fold metalloprotein ; YceI family protein ; YceI family protein ; YceI family protein ; YceI family protein ; YceI family protein ; YceI family protein ; YceI family protein ; YceI family protein ; YceI family protein ; WbuC family cupin fold metalloprotein ; YceI family protein ; YceI family protein ; YceI family protein ; YceI family protein ; YceI family protein ; YceI family protein ; YceI family protein ; YceI family protein ; YceI family protein ; YceI family protein ; YceI family protein ; YceI family protein ; YceI family protein ; WbuC family cupin fold metalloprotein ; YceI family protein ; YceI family protein ; YceI family protein ; YceI family protein ; YceI family protein ; YceI family protein ; YceI family protein ; YceI family protein ; YceI family protein ; WbuC family cupin fold metalloprotein ; YceI family protein ; YceI family protein ; YceI family protein ; YceI family protein ; YceI family protein ; YceI family protein ; YceI family protein ; YceI family protein ; YceI family protein ; YceI family protein ; YceI family protein ; YceI family protein ; WbuC family cupin fold metalloprotein ; YceI family protein ; YceI family protein ; YceI family protein ; YceI family protein ; YceI family protein ; YceI family protein ; YceI family protein ; YceI family protein ; YceI family protein ; YceI family protein ; YceI family protein ; YceI family protein ; YceI family protein ; YceI family protein ; YceI family protein ; YceI family protein ; YceI family protein ; YceI family protein ; YceI family protein ; YceI family pro...	WP_112029805.1; WP_032203128.1; WP_272416287.1; WP_001693902.1; WP_001687435.1; WP_160510977.1; WP_000749250.1; WP_124037272.1; WP_285079102.1; WP_047087138.1; WP_004015479.1; WP_097480911.1; WP_262224239.1; WP_149493599.1; WP_438425158.1; WP_380126915.1; WP_077508205.1; WP_174233089.1; WP_001547542.1; WP_341768639.1; WP_343104382.1; WP_156612334.1; WP_262224239.1; WP_149493599.1; WP_438425158.1; WP_380126915.1; WP_077508205.1; WP_174233089.1; WP_001547542.1; WP_341768639.1; WP_343104382.1; WP_156612334.1; WP_322147470.1; WP_155061039.1; WP_137471412.1; WP_130078178.1; WP_262224239.1; WP_149493599.1; WP_438425158.1; WP_380126915.1; WP_077508205.1; WP_174233089.1; WP_001547542.1; WP_341768639.1; WP_343104382.1; WP_156612334.1; WP_149493599.1; WP_262224239.1; WP_438425158.1; WP_077508205.1; WP_380126915.1; WP_174233089.1; WP_001547542.1; WP_341768639.1; WP_249540714.1; WP_423742799.1; WP_112029805.1; WP_032203128.1; WP_032270774.1; WP_262224239.1; WP_149493599.1; WP_438425158.1; WP_380126915.1; WP_077508205.1; WP_174233089.1; WP_001547542.1; WP_341768639.1; WP_343104382.1; WP_156612334.1; WP_135115908.1; WP_149493599.1; WP_262224239.1; WP_077508205.1; WP_438425158.1; WP_380126915.1; WP_001547542.1; WP_174233089.1; WP_105465189.1; WP_311008827.1; WP_231361792.1; WP_262224239.1; WP_149493599.1; WP_438425158.1; WP_380126915.1; WP_077508205.1; WP_174233089.1; WP_001547542.1; WP_341768639.1; WP_343104382.1; WP_156612334.1; WP_149493599.1; WP_262224239.1; WP_077508205.1; WP_438425158.1; WP_380126915.1; WP_341768639.1; WP_174233089.1; WP_001547542.1; WP_149493599.1; WP_262224239.1; WP_077508205.1; WP_438425158.1; WP_380126915.1; WP_341768639.1; WP_149493599.1; WP_262224239.1; WP_077508205.1; WP_380126915.1; WP_438425158.1; WP_174233089.1; WP_001547542.1; WP_249540714.1; WP_423742799.1; WP_262247695.1; WP_149493599.1; WP_262224239.1; WP_077508205.1; WP_438425158.1; WP_380126915.1; WP_341768639.1; WP_174233089.1; WP_001547542.1; WP_149493599.1; WP_262224239.1; WP_077508205....	yceI; hypothetical protein; yceI; yceI; yceI; yceI; spermidine N1-acetyltransferase; yceI; yceI; yceI; yceI; DUF5405 family protein; yceI; yceI; host specificity protein J; DUF5405 family protein; DUF5405 family protein; DUF5405 family protein; YceI family protein; YceI family protein; yceI; yceI; yceI; yceI; yceI; yceI; spermidine N1-acetyltransferase; yceI; yceI; yceI; yceI; yceI; hypothetical protein; yceI; yceI; yceI; hypothetical protein; yceI; yceI; yceI; yceI; hypothetical protein; yceI; yceI; yceI; yceI; hypothetical protein; yceI; yceI; yceI; yceI; toxin YdaT family protein; YceI family protein; yceI; yceI; yceI; hypothetical protein; yceI; yceI; yceI; yceI; yceI; yceI; yceI; hypothetical protein; yceI; yceI; yceI; yceI; hypothetical protein; yceI; yceI
E. coli	nucleotide-clustered+hyena+normalized	nalidixic.acid	cluster_16060_embedding_66	16	0.7291	0.7274	0.7727	[I/R,S]	[-0.00032938808362677387,0.0003293880836267732]	cluster_16060	D-alanine--D-alanine ligase ; D-alanine--D-alanine ligase ; D-alanine--D-alanine ligase ; D-alanine--D-alanine ligase ; D-alanine--D-alanine ligase ; D-alanine--D-alanine ligase ; D-alanine--D-alanine ligase ; D-alanine--D-alanine ligase ; D-alanine--D-alanine ligase ; D-alanine--D-alanine ligase ; D-alanine--D-alanine ligase ; D-alanine--D-alanine ligase ; D-alanine--D-alanine ligase ; D-alanine--D-alanine ligase ; D-alanine--D-alanine ligase ; D-alanine--D-alanine ligase ; D-alanine--D-alanine ligase ; D-alanine--D-alanine ligase ; D-alanine--D-alanine ligase ; D-alanine--D-alanine ligase ; D-alanine--D-alanine ligase ; D-alanine--D-alanine ligase ; D-alanine--D-alanine ligase ; D-alanine--D-alanine ligase ; D-alanine--D-alanine ligase ; D-alanine--D-alanine ligase ; D-alanine--D-alanine ligase ; D-alanine--D-alanine ligase ; D-alanine--D-alanine ligase ; D-alanine--D-alanine ligase ; D-alanine--D-alanine ligase ; D-alanine--D-alanine ligase ; D-alanine--D-alanine ligase ; D-alanine--D-alanine ligase ; D-alanine--D-alanine ligase ; D-alanine--D-alanine ligase ; D-alanine--D-alanine ligase ; D-alanine--D-alanine ligase ; D-alanine--D-alanine ligase ; D-alanine--D-alanine ligase ; D-alanine--D-alanine ligase ; D-alanine--D-alanine ligase ; D-alanine--D-alanine ligase ; D-alanine--D-alanine ligase ; D-alanine--D-alanine ligase ; D-alanine--D-alanine ligase ; D-alanine--D-alanine ligase ; D-alanine--D-alanine ligase ; D-alanine--D-alanine ligase ; D-alanine--D-alanine ligase ; D-alanine--D-alanine ligase ; D-alanine--D-alanine ligase ; D-alanine--D-alanine ligase ; D-alanine--D-alanine ligase ; D-alanine--D-alanine ligase ; D-alanine--D-alanine ligase ; D-alanine--D-alanine ligase ; D-alanine--D-alanine ligase ; D-alanine--D-alanine ligase ; D-alanine--D-alanine ligase ; D-alanine--D-alanine ligase ; D-alanine--D-alanine ligase ; D-alanine--D-alanine ligase ; D-alanine--D-alanine ligase ; D-alanine--D-alanine ligase ; D-alanine--D-alanine ligase ; D-alanine--D-alan...	WP_032211408.1; WP_115194941.1; WP_113640069.1; WP_137521309.1; WP_181005813.1; WP_213847928.1; WP_103053308.1; WP_170919824.1; WP_334393070.1; WP_213842161.1; WP_032211408.1; WP_115194941.1; WP_113640069.1; WP_137521309.1; WP_181005813.1; WP_213847928.1; WP_103053308.1; WP_170919824.1; WP_334393070.1; WP_213842161.1; WP_032211408.1; WP_115194941.1; WP_113640069.1; WP_137521309.1; WP_181005813.1; WP_213847928.1; WP_103053308.1; WP_170919824.1; WP_334393070.1; WP_213842161.1; WP_096943470.1; WP_368471422.1; WP_032211408.1; WP_115194941.1; WP_113640069.1; WP_137521309.1; WP_181005813.1; WP_213847928.1; WP_103053308.1; WP_170919824.1; WP_334393070.1; WP_213842161.1; WP_097294793.1; WP_023281020.1; WP_137521309.1; WP_334393070.1; WP_170919824.1; WP_213842161.1; WP_290385564.1; WP_181005813.1; WP_000413688.1; WP_113640069.1; WP_032211408.1; WP_115194941.1; WP_113640069.1; WP_137521309.1; WP_181005813.1; WP_213847928.1; WP_103053308.1; WP_170919824.1; WP_334393070.1; WP_213842161.1; WP_115194941.1; WP_337051992.1; WP_322470990.1; WP_032211408.1; WP_094283385.1; WP_235636701.1; WP_096943738.1; WP_109023610.1; WP_264690003.1; WP_302291657.1; WP_113640069.1; WP_103053308.1; WP_181005813.1; WP_170919824.1; WP_334393070.1; WP_208631031.1; WP_098401176.1; WP_198559708.1; WP_213847928.1; WP_032211408.1; WP_115194941.1; WP_334393070.1; WP_181005813.1; WP_290385564.1; WP_000413688.1; WP_053883257.1; WP_113640069.1; WP_170919824.1; WP_115194941.1; WP_337051992.1; WP_322470990.1; WP_086546319.1; WP_032211408.1; WP_094283385.1; WP_334281924.1; WP_416043913.1; WP_023351499.1; WP_235636701.1	ddlA; D-alanine--D-alanine ligase; ddlA; ddlA; D-alanine--D-alanine ligase; ddlA; ddlA; ddlA; ddlA; ddlA; mnmG; ddlA; D-alanine--D-alanine ligase; ddlA; ddlA; TA system toxin CbtA family protein; ddlA; D-alanine--D-alanine ligase; ddlA; ddlA; D-alanine--D-alanine ligase; ddlA; ddlA; D-alanine--D-alanine ligase; ddlA; ddlA; D-alanine--D-alanine ligase; ddlA; ddlA; ddlA
E. coli	nucleotide-clustered+hyena+normalized	nalidixic.acid	cluster_25435_embedding_59	17	0.7291	0.7274	0.7727	[I/R,S]	[0.0003276028441739976,-0.0003276028441739973]	cluster_25435	glycoside hydrolase family 3 N-terminal domain-containing protein ; glycoside hydrolase family 3 N-terminal domain-containing protein ; glycoside hydrolase family 3 N-terminal domain-containing protein ; beta-N-acetylhexosaminidase ; glycoside hydrolase family 3 N-terminal domain-containing protein ; beta-N-acetylhexosaminidase ; beta-N-acetylhexosaminidase ; beta-N-acetylhexosaminidase ; beta-N-acetylhexosaminidase ; beta-N-acetylhexosaminidase ; glycoside hydrolase family 3 N-terminal domain-containing protein ; glycoside hydrolase family 3 N-terminal domain-containing protein ; glycoside hydrolase family 3 N-terminal domain-containing protein ; glycoside hydrolase family 3 N-terminal domain-containing protein ; glycoside hydrolase family 3 N-terminal domain-containing protein ; glycoside hydrolase family 3 N-terminal domain-containing protein ; glycoside hydrolase family 3 N-terminal domain-containing protein ; beta-N-acetylhexosaminidase ; beta-N-acetylhexosaminidase ; beta-N-acetylhexosaminidase ; glycoside hydrolase family 3 N-terminal domain-containing protein ; glycoside hydrolase family 3 N-terminal domain-containing protein ; glycoside hydrolase family 3 N-terminal domain-containing protein ; beta-N-acetylhexosaminidase ; glycoside hydrolase family 3 N-terminal domain-containing protein ; beta-N-acetylhexosaminidase ; beta-N-acetylhexosaminidase ; beta-N-acetylhexosaminidase ; beta-N-acetylhexosaminidase ; beta-N-acetylhexosaminidase ; glycoside hydrolase family 3 N-terminal domain-containing protein ; glycoside hydrolase family 3 N-terminal domain-containing protein ; glycoside hydrolase family 3 N-terminal domain-containing protein ; beta-N-acetylhexosaminidase ; glycoside hydrolase family 3 N-terminal domain-containing protein ; beta-N-acetylhexosaminidase ; beta-N-acetylhexosaminidase ; beta-N-acetylhexosaminidase ; beta-N-acetylhexosaminidase ; beta-N-acetylhexosaminidase ; beta-N-acetylhexosaminidase ; beta-N-acetylhexosaminidase ; beta-N-acetylhe...	WP_411372450.1; WP_426639758.1; WP_316045457.1; WP_095087073.1; WP_289711953.1; WP_252402255.1; WP_260970950.1; WP_427047894.1; WP_277499071.1; WP_106704976.1; WP_411372450.1; WP_289711953.1; WP_316045049.1; WP_426639758.1; WP_416373225.1; WP_409446897.1; WP_316045457.1; WP_096932592.1; WP_159180794.1; WP_095087073.1; WP_411372450.1; WP_426639758.1; WP_316045457.1; WP_095087073.1; WP_289711953.1; WP_252402255.1; WP_260970950.1; WP_427047894.1; WP_277499071.1; WP_106704976.1; WP_411372450.1; WP_426639758.1; WP_316045457.1; WP_095087073.1; WP_289711953.1; WP_252402255.1; WP_260970950.1; WP_427047894.1; WP_277499071.1; WP_106704976.1; WP_160530962.1; WP_176263412.1; WP_105277126.1; WP_069198318.1; WP_411372450.1; WP_426639758.1; WP_316045457.1; WP_095087073.1; WP_289711953.1; WP_252402255.1; WP_260970950.1; WP_427047894.1; WP_277499071.1; WP_106704976.1; WP_411372450.1; WP_426639758.1; WP_316045457.1; WP_095087073.1; WP_289711953.1; WP_252402255.1; WP_260970950.1; WP_427047894.1; WP_277499071.1; WP_106704976.1; WP_411372450.1; WP_426639758.1; WP_316045457.1; WP_095087073.1; WP_289711953.1; WP_252402255.1; WP_260970950.1; WP_427047894.1; WP_277499071.1; WP_106704976.1; WP_411372450.1; WP_426639758.1; WP_316045457.1; WP_095087073.1; WP_289711953.1; WP_252402255.1; WP_260970950.1; WP_427047894.1; WP_277499071.1; WP_106704976.1; WP_411372450.1; WP_426639758.1; WP_316045457.1; WP_095087073.1; WP_289711953.1; WP_252402255.1; WP_260970950.1; WP_427047894.1; WP_277499071.1; WP_106704976.1; WP_411372450.1; WP_426639758.1; WP_316045457.1; WP_095087073.1; WP_289711953.1; WP_252402255.1; WP_260970950.1; WP_427047894.1; WP_277499071.1; WP_106704976.1; WP_411372450.1; WP_426639758.1; WP_316045457.1; WP_095087073.1; WP_289711953.1; WP_252402255.1; WP_260970950.1; WP_427047894.1; WP_277499071.1; WP_106704976.1; WP_411372450.1; WP_426639758.1; WP_289711953.1; WP_059328722.1; WP_059336311.1; WP_316045049.1; WP_063267630.1; WP_213209765.1; WP_311240544.1; WP_106704976.1; WP_411372450....	nagZ; nagZ; nagZ; nagZ; nagZ; nagZ; nagZ; nagZ; nagZ; beta-N-acetylhexosaminidase; nagZ; DUF5405 family protein; nickel-dependent hydrogenase large subunit; nagZ; nagZ; nagZ; nagZ; DUF5405 family protein; hypothetical protein; nagZ; nagZ; nagZ; nagZ; spermidine N1-acetyltransferase; nagZ; nagZ; nagZ; nagZ; nagZ; nagZ; nagZ; nagZ; nagZ; nagZ; nagZ; nagZ; nagZ
E. coli	nucleotide-clustered+hyena+normalized	nalidixic.acid	cluster_19731_embedding_115	18	0.7291	0.7274	0.7727	[I/R,S]	[0.00032481444143773054,-0.00032481444143773075]	cluster_19731	amino acid permease ; amino acid permease ; amino acid permease ; amino acid permease ; amino acid permease ; amino acid permease ; amino acid permease ; amino acid permease ; proline-specific permease ProY ; proline-specific permease ProY ; amino acid permease ; amino acid permease ; amino acid permease ; amino acid permease ; amino acid permease ; amino acid permease ; proline-specific permease ProY ; amino acid permease ; amino acid permease ; amino acid permease ; amino acid permease ; amino acid permease ; amino acid permease ; amino acid permease ; amino acid permease ; amino acid permease ; proline-specific permease ProY ; amino acid permease ; amino acid permease ; amino acid permease ; proline-specific permease ProY ; amino acid permease ; amino acid permease ; amino acid permease ; amino acid permease ; amino acid permease ; amino acid permease ; proline-specific permease ProY ; amino acid permease ; amino acid permease ; amino acid permease ; amino acid permease ; amino acid permease ; amino acid permease ; amino acid permease ; amino acid permease ; amino acid permease ; proline-specific permease ProY ; amino acid permease ; amino acid permease ; amino acid permease ; amino acid permease ; amino acid permease ; amino acid permease ; amino acid permease ; amino acid permease ; amino acid permease ; proline-specific permease ProY ; amino acid permease ; amino acid permease ; amino acid permease ; amino acid permease ; amino acid permease ; amino acid permease ; amino acid permease ; amino acid permease ; amino acid permease ; proline-specific permease ProY ; amino acid permease ; amino acid permease ; amino acid permease ; amino acid permease ; amino acid permease ; amino acid permease ; amino acid permease ; amino acid permease ; amino acid permease ; proline-specific permease ProY ; amino acid permease ; amino acid permease ; amino acid permease ; amino acid permease ; amino acid permease ; proline-specific permease ProY ; proline-specific permease Pr...	WP_247167903.1; WP_113708142.1; WP_048965129.1; WP_139121923.1; WP_129735918.1; WP_139120128.1; WP_074465988.1; WP_140032606.1; WP_251258922.1; WP_406573110.1; WP_247167903.1; WP_113708142.1; WP_048965129.1; WP_139120128.1; WP_139121923.1; WP_074465988.1; WP_140018661.1; WP_149006620.1; WP_146765520.1; WP_129735918.1; WP_247167903.1; WP_113708142.1; WP_048965129.1; WP_139120128.1; WP_139121923.1; WP_074465988.1; WP_140018661.1; WP_149006620.1; WP_146765520.1; WP_129735918.1; WP_024168437.1; WP_247167903.1; WP_113708142.1; WP_048965129.1; WP_139120128.1; WP_139121923.1; WP_074465988.1; WP_140018661.1; WP_149006620.1; WP_146765520.1; WP_129735918.1; WP_247167903.1; WP_113708142.1; WP_048965129.1; WP_139120128.1; WP_139121923.1; WP_074465988.1; WP_140018661.1; WP_149006620.1; WP_146765520.1; WP_129735918.1; WP_247167903.1; WP_113708142.1; WP_048965129.1; WP_139120128.1; WP_139121923.1; WP_074465988.1; WP_140018661.1; WP_149006620.1; WP_146765520.1; WP_129735918.1; WP_247167903.1; WP_113708142.1; WP_048965129.1; WP_139120128.1; WP_139121923.1; WP_074465988.1; WP_140018661.1; WP_149006620.1; WP_146765520.1; WP_129735918.1; WP_247167903.1; WP_113708142.1; WP_048965129.1; WP_139120128.1; WP_139121923.1; WP_074465988.1; WP_140018661.1; WP_149006620.1; WP_146765520.1; WP_129735918.1; WP_247167903.1; WP_074465988.1; WP_087598781.1; WP_438424804.1; WP_347046281.1; WP_140032606.1; WP_087601817.1; WP_069903457.1; WP_368315131.1; WP_202794794.1; WP_247167903.1; WP_139120128.1; WP_074465988.1; WP_113708142.1; WP_139121923.1; WP_048965129.1; WP_140032606.1; WP_129735918.1; WP_146765520.1; WP_149006620.1; WP_247167903.1; WP_247167903.1; WP_247167903.1; WP_113708142.1; WP_139120128.1; WP_129735918.1; WP_048965129.1; WP_139121923.1; WP_149006620.1; WP_074465988.1; WP_251258922.1; WP_140018661.1; WP_247167903.1; WP_048965129.1; WP_113708142.1; WP_139120128.1; WP_074465988.1; WP_139121923.1; WP_129735918.1; WP_149006620.1; WP_228936790.1; WP_166686421.1	proY; proY; proY; proY; proY; proY; proY; TA system toxin CbtA family protein; proY; DUF5405 family protein; terminase small subunit; proY; proY; proY; proY; proY; proY; HNH endonuclease; DUF5405 family protein; nickel-dependent hydrogenase large subunit; proline-specific permease ProY; proY; proY; DUF5405 family protein; DUF5405 family protein; mnmG; DUF5405 family protein; proY; helicase RepA family protein; proY; proY; proY; mioC; proY; proY; proY; DUF5405 family protein; mnmG; DUF5405 family protein; proY; proY; proY; proY; proY; proY; proY; proY; proY; proY; proY; proY; proY; proY; phage tail protein; proY; proY; proY; proY; nickel-dependent hydrogenase large subunit; proline-specific permease ProY; proY; proY; proY; proY; proY; proY
E. coli	nucleotide-clustered+hyena+normalized	nalidixic.acid	cluster_734_embedding_102	19	0.7291	0.7274	0.7727	[I/R,S]	[-0.00031131751066496894,0.0003113175106649694]	cluster_734	4-hydroxy-tetrahydrodipicolinate reductase ; 4-hydroxy-tetrahydrodipicolinate reductase ; 4-hydroxy-tetrahydrodipicolinate reductase ; 4-hydroxy-tetrahydrodipicolinate reductase ; 4-hydroxy-tetrahydrodipicolinate reductase ; 4-hydroxy-tetrahydrodipicolinate reductase ; 4-hydroxy-tetrahydrodipicolinate reductase ; 4-hydroxy-tetrahydrodipicolinate reductase ; 4-hydroxy-tetrahydrodipicolinate reductase ; 4-hydroxy-tetrahydrodipicolinate reductase ; 4-hydroxy-tetrahydrodipicolinate reductase ; 4-hydroxy-tetrahydrodipicolinate reductase ; 4-hydroxy-tetrahydrodipicolinate reductase ; 4-hydroxy-tetrahydrodipicolinate reductase ; 4-hydroxy-tetrahydrodipicolinate reductase ; 4-hydroxy-tetrahydrodipicolinate reductase ; 4-hydroxy-tetrahydrodipicolinate reductase ; 4-hydroxy-tetrahydrodipicolinate reductase ; 4-hydroxy-tetrahydrodipicolinate reductase ; 4-hydroxy-tetrahydrodipicolinate reductase ; 4-hydroxy-tetrahydrodipicolinate reductase ; 4-hydroxy-tetrahydrodipicolinate reductase ; 4-hydroxy-tetrahydrodipicolinate reductase ; 4-hydroxy-tetrahydrodipicolinate reductase ; 4-hydroxy-tetrahydrodipicolinate reductase ; 4-hydroxy-tetrahydrodipicolinate reductase ; 4-hydroxy-tetrahydrodipicolinate reductase ; 4-hydroxy-tetrahydrodipicolinate reductase ; 4-hydroxy-tetrahydrodipicolinate reductase ; 4-hydroxy-tetrahydrodipicolinate reductase ; 4-hydroxy-tetrahydrodipicolinate reductase ; 4-hydroxy-tetrahydrodipicolinate reductase ; 4-hydroxy-tetrahydrodipicolinate reductase ; 4-hydroxy-tetrahydrodipicolinate reductase ; 4-hydroxy-tetrahydrodipicolinate reductase ; 4-hydroxy-tetrahydrodipicolinate reductase ; 4-hydroxy-tetrahydrodipicolinate reductase ; 4-hydroxy-tetrahydrodipicolinate reductase ; 4-hydroxy-tetrahydrodipicolinate reductase ; 4-hydroxy-tetrahydrodipicolinate reductase ; 4-hydroxy-tetrahydrodipicolinate reductase ; 4-hydroxy-tetrahydrodipicolinate reductase ; 4-hydroxy-tetrahydrodipicolinate reductase ; 4-hydroxy-tetrahydrodipicolinate reductase ; 4-hydroxy-tetrahy...	WP_163467003.1; WP_284108223.1; WP_192958804.1; WP_117004771.1; WP_438791639.1; WP_061091550.1; WP_109544273.1; WP_233367885.1; WP_436342352.1; WP_191650690.1; WP_163467003.1; WP_284108223.1; WP_192958804.1; WP_117004771.1; WP_438791639.1; WP_061091550.1; WP_109544273.1; WP_233367885.1; WP_436342352.1; WP_191650690.1; WP_163467003.1; WP_284108223.1; WP_192958804.1; WP_117004771.1; WP_438791639.1; WP_061091550.1; WP_109544273.1; WP_233367885.1; WP_436342352.1; WP_191650690.1; WP_163467003.1; WP_284108223.1; WP_192958804.1; WP_117004771.1; WP_438791639.1; WP_061091550.1; WP_109544273.1; WP_233367885.1; WP_436342352.1; WP_191650690.1; WP_231328381.1; WP_163467003.1; WP_284108223.1; WP_192958804.1; WP_117004771.1; WP_438791639.1; WP_061091550.1; WP_109544273.1; WP_233367885.1; WP_436342352.1; WP_191650690.1; WP_163467003.1; WP_284108223.1; WP_192958804.1; WP_117004771.1; WP_438791639.1; WP_061091550.1; WP_109544273.1; WP_233367885.1; WP_436342352.1; WP_191650690.1; WP_163467003.1; WP_284108223.1; WP_192958804.1; WP_117004771.1; WP_137491004.1; WP_191650690.1; WP_368266302.1; WP_252262153.1; WP_150324095.1; WP_427046479.1; WP_163467003.1; WP_284108223.1; WP_117004771.1; WP_109544273.1; WP_136146932.1; WP_192958804.1; WP_158120710.1; WP_137555003.1; WP_436342352.1; WP_163467003.1; WP_284108223.1; WP_059227916.1; WP_117004771.1; WP_192958804.1; WP_137491004.1; WP_109544273.1; WP_139910990.1; WP_158120710.1; WP_436342352.1	dapB; dapB; dapB; 4-hydroxy-tetrahydrodipicolinate reductase; dapB; dapB; dapB; dapB; dapB; terminase small subunit; 4-hydroxy-tetrahydrodipicolinate reductase; dapB; dapB; dapB; dapB; major capsid protein; dapB; dsdA; dapB; phage integrase Arm DNA-binding domain-containing protein; dapB; dapB; major capsid protein; dapB; dsdA; dapB; phage integrase Arm DNA-binding domain-containing protein; dapB
E. coli	nucleotide-clustered+hyena+normalized	nalidixic.acid	cluster_10872_embedding_31	20	0.7291	0.7274	0.7727	[I/R,S]	[-0.0003075221365785886,0.000307522136578588]	cluster_10872	molybdopterin-dependent oxidoreductase ; molybdopterin-dependent oxidoreductase ; molybdopterin-dependent oxidoreductase ; molybdopterin-dependent oxidoreductase ; molybdopterin-dependent oxidoreductase ; molybdopterin-dependent oxidoreductase ; molybdopterin-dependent oxidoreductase ; molybdopterin-dependent oxidoreductase ; molybdopterin-dependent oxidoreductase ; molybdopterin-dependent oxidoreductase ; formate dehydrogenase subunit alpha ; formate dehydrogenase subunit alpha ; formate dehydrogenase subunit alpha ; formate dehydrogenase subunit alpha ; formate dehydrogenase H ; molybdopterin-dependent oxidoreductase ; molybdopterin-dependent oxidoreductase ; molybdopterin-dependent oxidoreductase ; molybdopterin-dependent oxidoreductase ; molybdopterin-dependent oxidoreductase ; molybdopterin-dependent oxidoreductase ; molybdopterin-dependent oxidoreductase ; molybdopterin-dependent oxidoreductase ; molybdopterin-dependent oxidoreductase ; molybdopterin-dependent oxidoreductase ; molybdopterin-dependent oxidoreductase ; molybdopterin-dependent oxidoreductase ; molybdopterin-dependent oxidoreductase ; molybdopterin-dependent oxidoreductase ; molybdopterin-dependent oxidoreductase ; molybdopterin-dependent oxidoreductase ; molybdopterin-dependent oxidoreductase ; molybdopterin-dependent oxidoreductase ; molybdopterin-dependent oxidoreductase ; formate dehydrogenase subunit alpha ; formate dehydrogenase subunit alpha ; molybdopterin-dependent oxidoreductase ; molybdopterin-dependent oxidoreductase ; molybdopterin-dependent oxidoreductase ; molybdopterin-dependent oxidoreductase ; molybdopterin-dependent oxidoreductase ; molybdopterin-dependent oxidoreductase ; molybdopterin-dependent oxidoreductase ; molybdopterin-dependent oxidoreductase ; molybdopterin-dependent oxidoreductase ; molybdopterin-dependent oxidoreductase ; molybdopterin-dependent oxidoreductase ; molybdopterin-dependent oxidoreductase ; molybdopterin-dependent oxidoreductase ; molybdopterin-depende...	WP_235838370.1; WP_170925139.1; WP_249518896.1; WP_170988764.1; WP_149019111.1; WP_275970957.1; WP_250320654.1; WP_149019641.1; WP_413180155.1; WP_413178674.1; WP_077825202.1; WP_086218280.1; WP_077634646.1; WP_077636367.1; WP_004856543.1; WP_235838370.1; WP_170925139.1; WP_249518896.1; WP_170988764.1; WP_149019111.1; WP_275970957.1; WP_430985196.1; WP_250320654.1; WP_149019641.1; WP_235838370.1; WP_170925139.1; WP_249518896.1; WP_170988764.1; WP_149019111.1; WP_275970957.1; WP_250320654.1; WP_149019641.1; WP_413180155.1; WP_413178674.1; WP_310945304.1; WP_098723138.1; WP_235838370.1; WP_170925139.1; WP_249518896.1; WP_170988764.1; WP_149019111.1; WP_275970957.1; WP_250320654.1; WP_149019641.1; WP_413180155.1; WP_413178674.1; WP_235838370.1; WP_170925139.1; WP_249518896.1; WP_170988764.1; WP_149019111.1; WP_275970957.1; WP_250320654.1; WP_149019641.1; WP_413180155.1; WP_413178674.1; WP_235838370.1; WP_170925139.1; WP_249518896.1; WP_170988764.1; WP_149019111.1; WP_275970957.1; WP_250320654.1; WP_149019641.1; WP_413180155.1; WP_413178674.1; WP_235838370.1; WP_032306292.1; WP_062863632.1; WP_170925139.1; WP_249518896.1; WP_176494960.1; WP_170925139.1; WP_235838370.1; WP_438897151.1; WP_413178674.1; WP_249518896.1; WP_413180155.1; WP_143367495.1; WP_170988764.1; WP_247166718.1; WP_170925139.1; WP_235838370.1; WP_438897151.1; WP_413178674.1; WP_249518896.1; WP_413180155.1; WP_143367495.1; WP_170988764.1; WP_247166718.1	fdhF; fdhF; fdhF; fdhF; DUF5405 family protein; fdhF; fdhF; fdhF; fdhF; fdhF; fdhF; fdhF; fdhF; fdhF; fdhF; fdhF; fdhF; fdhF; fdhF; fdhF; fdhF; fdhF; toxin YdaT family protein; fdhF; spermidine/putrescine ABC transporter substrate-binding protein; fdhF; fdhF; fdhF
E. coli	nucleotide-clustered+hyena+normalized	nalidixic.acid	cluster_15974_embedding_106	21	0.7291	0.7274	0.7727	[I/R,S]	[-0.00027881462633935197,0.00027881462633935175]	cluster_15974	hypothetical protein ; hypothetical protein ; porin OmpC ; hypothetical protein ; porin OmpC ; porin OmpC ; hypothetical protein ; hypothetical protein ; hypothetical protein ; porin OmpC ; hypothetical protein ; hypothetical protein ; porin OmpC ; porin OmpC ; porin OmpC ; porin OmpC ; porin OmpC ; porin OmpC ; porin OmpC ; porin OmpC ; porin OmpC ; porin OmpC ; hypothetical protein ; hypothetical protein ; hypothetical protein ; hypothetical protein ; hypothetical protein ; hypothetical protein ; hypothetical protein ; hypothetical protein	WP_206706303.1; WP_206706303.1; WP_373347894.1; WP_206706303.1; WP_373347894.1; WP_373347894.1; WP_206706303.1; WP_206706303.1; WP_206706303.1; WP_373347894.1; WP_206706303.1; WP_206706303.1; WP_373347894.1; WP_373347894.1; WP_373347894.1; WP_373347894.1; WP_373347894.1; WP_373347894.1; WP_373347894.1; WP_373347894.1; WP_373347894.1; WP_373347894.1; WP_206706303.1; WP_206706303.1; WP_206706303.1; WP_206706303.1; WP_206706303.1; WP_206706303.1; WP_206706303.1; WP_206706303.1	yedR; permease; DUF5405 family protein; yghW; terminase small subunit; drpB; drpB; drpB; permease; transposase; DUF5405 family protein; DUF5405 family protein; drpB; terminase small subunit; permease; terminase; mioC; mnmG; permease; pinE; permease; permease; DUF5405 family protein; drpB; hypothetical protein; drpB; permease; drpB; drpB; drpB; permease; permease; drpB; drpB; drpB; permease; drpB; drpB; permease; drpB; drpB; drpB; permease; drpB; toxin YdaT family protein; drpB; permease; drpB; drpB; permease
E. coli	nucleotide-clustered+hyena+normalized	nalidixic.acid	cluster_12423_embedding_88	22	0.7291	0.7274	0.7727	[I/R,S]	[-0.00027438556668431453,0.0002743855666843142]	cluster_12423	recombination-associated protein RdgC ; recombination-associated protein RdgC ; recombination-associated protein RdgC ; recombination-associated protein RdgC ; recombination-associated protein RdgC ; recombination-associated protein RdgC ; recombination-associated protein RdgC ; recombination-associated protein RdgC ; recombination-associated protein RdgC ; recombination-associated protein RdgC ; recombination-associated protein RdgC ; recombination-associated protein RdgC ; recombination-associated protein RdgC ; recombination-associated protein RdgC ; recombination-associated protein RdgC ; recombination-associated protein RdgC ; recombination-associated protein RdgC ; recombination-associated protein RdgC ; recombination-associated protein RdgC ; recombination-associated protein RdgC ; recombination-associated protein RdgC ; recombination-associated protein RdgC ; recombination-associated protein RdgC ; recombination-associated protein RdgC ; recombination-associated protein RdgC ; recombination-associated protein RdgC ; recombination-associated protein RdgC ; recombination-associated protein RdgC ; recombination-associated protein RdgC ; recombination-associated protein RdgC ; recombination-associated protein RdgC ; recombination-associated protein RdgC ; recombination-associated protein RdgC ; recombination-associated protein RdgC ; recombination-associated protein RdgC ; recombination-associated protein RdgC ; recombination-associated protein RdgC ; recombination-associated protein RdgC ; recombination-associated protein RdgC ; recombination-associated protein RdgC ; recombination-associated protein RdgC ; recombination-associated protein RdgC ; recombination-associated protein RdgC ; recombination-associated protein RdgC ; recombination-associated protein RdgC ; recombination-associated protein RdgC ; recombination-associated protein RdgC ; recombination-associated protein RdgC ; recombination-associated protein RdgC ; recombination-associated protein RdgC...	WP_262196921.1; WP_042023684.1; WP_182474913.1; WP_218704266.1; WP_250219724.1; WP_255147269.1; WP_223666364.1; WP_175567241.1; WP_002431399.1; WP_180491378.1; WP_262196921.1; WP_042023684.1; WP_182474913.1; WP_218704266.1; WP_250219724.1; WP_255147269.1; WP_223666364.1; WP_175567241.1; WP_002431399.1; WP_180491378.1; WP_262196921.1; WP_042023684.1; WP_250219724.1; WP_175567241.1; WP_218704266.1; WP_182474913.1; WP_255147269.1; WP_180491378.1; WP_396069742.1; WP_002431399.1; WP_262196921.1; WP_042023684.1; WP_218704266.1; WP_250219724.1; WP_255147269.1; WP_407231253.1; WP_180491378.1; WP_396069742.1; WP_223666364.1; WP_175567241.1; WP_262196921.1; WP_042023684.1; WP_182474913.1; WP_218704266.1; WP_250219724.1; WP_255147269.1; WP_223666364.1; WP_175567241.1; WP_002431399.1; WP_180491378.1; WP_262196921.1; WP_042023684.1; WP_182474913.1; WP_218704266.1; WP_250219724.1; WP_255147269.1; WP_223666364.1; WP_175567241.1; WP_002431399.1; WP_180491378.1; WP_407907261.1; WP_262196921.1; WP_042023684.1; WP_218704266.1; WP_175567241.1; WP_182474913.1; WP_180491378.1; WP_250219724.1; WP_223666364.1; WP_002431399.1; WP_333000854.1; WP_262196921.1; WP_042023684.1; WP_182474913.1; WP_218704266.1; WP_250219724.1; WP_255147269.1; WP_223666364.1; WP_175567241.1; WP_002431399.1; WP_180491378.1; WP_262196921.1; WP_042023684.1; WP_180491378.1; WP_333000854.1; WP_181666696.1; WP_255147269.1; WP_002431399.1; WP_223666364.1; WP_407231253.1; WP_353523382.1; WP_262196921.1; WP_250274547.1; WP_042023684.1; WP_175567241.1; WP_218704266.1; WP_250219724.1; WP_247161984.1; WP_052980836.1; WP_312779384.1	rdgC; rdgC; rdgC; rdgC; rdgC; rdgC; rdgC; rdgC; rdgC; recombination associated protein; rdgC; rdgC; rdgC; rdgC; recombination associated protein; rdgC; rdgC; rdgC; spermidine N1-acetyltransferase; rdgC; rdgC; rdgC; rdgC; recombination-associated protein RdgC; asnC; DUF5405 family protein; DUF5405 family protein; rdgC; adrA; recombination associated protein; adrA; rdgC; adrA; rdgC; adrA; rdgC; yaiC; rdgC; phage tail protein; nickel-dependent hydrogenase large subunit; DUF5405 family protein; rdgC; rdgC; rdgC; recombination associated protein; rdgC; rdgC; rdgC; rdgC; rdgC; recombination associated protein; rdgC; rdgC
E. coli	nucleotide-clustered+hyena+normalized	nalidixic.acid	cluster_26435_embedding_73	23	0.7291	0.7274	0.7727	[I/R,S]	[0.00025613329855795475,-0.00025613329855795437]	cluster_26435	phosphatidate cytidylyltransferase ; phosphatidate cytidylyltransferase ; phosphatidate cytidylyltransferase ; phosphatidate cytidylyltransferase ; phosphatidate cytidylyltransferase ; phosphatidate cytidylyltransferase ; phosphatidate cytidylyltransferase ; phosphatidate cytidylyltransferase ; phosphatidate cytidylyltransferase ; phosphatidate cytidylyltransferase ; phosphatidate cytidylyltransferase ; phosphatidate cytidylyltransferase ; phosphatidate cytidylyltransferase ; phosphatidate cytidylyltransferase ; phosphatidate cytidylyltransferase ; phosphatidate cytidylyltransferase ; phosphatidate cytidylyltransferase ; phosphatidate cytidylyltransferase ; phosphatidate cytidylyltransferase ; phosphatidate cytidylyltransferase ; phosphatidate cytidylyltransferase ; phosphatidate cytidylyltransferase ; phosphatidate cytidylyltransferase ; phosphatidate cytidylyltransferase ; phosphatidate cytidylyltransferase ; phosphatidate cytidylyltransferase ; phosphatidate cytidylyltransferase ; phosphatidate cytidylyltransferase ; phosphatidate cytidylyltransferase ; phosphatidate cytidylyltransferase ; phosphatidate cytidylyltransferase ; phosphatidate cytidylyltransferase ; phosphatidate cytidylyltransferase ; phosphatidate cytidylyltransferase ; phosphatidate cytidylyltransferase ; phosphatidate cytidylyltransferase ; phosphatidate cytidylyltransferase ; phosphatidate cytidylyltransferase ; phosphatidate cytidylyltransferase ; phosphatidate cytidylyltransferase ; phosphatidate cytidylyltransferase ; phosphatidate cytidylyltransferase ; phosphatidate cytidylyltransferase ; phosphatidate cytidylyltransferase ; phosphatidate cytidylyltransferase ; phosphatidate cytidylyltransferase ; phosphatidate cytidylyltransferase ; phosphatidate cytidylyltransferase ; phosphatidate cytidylyltransferase ; phosphatidate cytidylyltransferase ; phosphatidate cytidylyltransferase ; phosphatidate cytidylyltransferase ; phosphatidate cytidylyltransferase ; phosphatidate cytidylyltransferase ;...	WP_170815278.1; WP_182477508.1; WP_320391779.1; WP_206286735.1; WP_180336746.1; WP_368266378.1; WP_040084749.1; WP_264704870.1; WP_106474526.1; WP_124848693.1; WP_320391779.1; WP_170815278.1; WP_182477508.1; WP_180336746.1; WP_368266378.1; WP_160453272.1; WP_040084749.1; WP_264704870.1; WP_106474526.1; WP_124848693.1; WP_170815278.1; WP_182477508.1; WP_320391779.1; WP_206286735.1; WP_180336746.1; WP_368266378.1; WP_040084749.1; WP_264704870.1; WP_106474526.1; WP_124848693.1; WP_170815278.1; WP_182477508.1; WP_320391779.1; WP_206286735.1; WP_180336746.1; WP_368266378.1; WP_040084749.1; WP_264704870.1; WP_106474526.1; WP_124848693.1; WP_170815278.1; WP_182477508.1; WP_320391779.1; WP_206286735.1; WP_180336746.1; WP_368266378.1; WP_040084749.1; WP_264704870.1; WP_106474526.1; WP_124848693.1; WP_170815278.1; WP_182477508.1; WP_320391779.1; WP_206286735.1; WP_180336746.1; WP_368266378.1; WP_040084749.1; WP_264704870.1; WP_106474526.1; WP_124848693.1; WP_160453272.1; WP_206286735.1; WP_182477508.1; WP_170815278.1; WP_252322153.1; WP_320391779.1; WP_040084749.1; WP_264704870.1; WP_106474526.1; WP_124848693.1; WP_180336746.1; WP_182477508.1; WP_320391779.1; WP_170815278.1; WP_160453272.1; WP_206286735.1; WP_172841439.1; WP_238086911.1; WP_368266378.1; WP_252322153.1; WP_180336746.1; WP_182477508.1; WP_320391779.1; WP_170815278.1; WP_160453272.1; WP_206286735.1; WP_172841439.1; WP_238086911.1; WP_368266378.1; WP_252322153.1; WP_180336746.1; WP_182477508.1; WP_320391779.1; WP_170815278.1; WP_252322153.1; WP_160453272.1; WP_368266378.1; WP_040084749.1; WP_264704870.1; WP_106474526.1; WP_136697070.1; WP_182477508.1; WP_320391779.1; WP_170815278.1; WP_180336746.1; WP_040084749.1; WP_368266378.1; WP_264704870.1; WP_106474526.1; WP_124848693.1; WP_206286735.1; WP_170815278.1; WP_182477508.1; WP_160453272.1; WP_320391779.1; WP_252322153.1; WP_040084749.1; WP_264704870.1; WP_106474526.1; WP_124848693.1	cdsA; cdsA; DUF5405 family protein; tail fiber domain-containing protein; cdsA; cdsA; cdsA; DUF5405 family protein; tail fiber domain-containing protein; cdsA; cdsA; cdsA; host specificity protein J; cdsA; terminase small subunit; cdsA; cdsA; host specificity protein J; cdsA; terminase small subunit; cdsA; cdsA; DUF5405 family protein; tail fiber domain-containing protein; cdsA; cdsA; cdsA; cdsA; cdsA; cdsA; cdsA; cdsA; cdsA; cdsA; cdsA; cdsA; cdsA; host specificity protein J; cdsA; terminase small subunit; cdsA; cdsA; cdsA; cdsA; cdsA; cdsA; cdsA; cdsA; cdsA; cdsA; cdsA; cdsA; cdsA; cdsA; cdsA; cdsA; cdsA
E. coli	nucleotide-clustered+hyena+normalized	nalidixic.acid	cluster_9018_embedding_64	24	0.7291	0.7274	0.7727	[I/R,S]	[-0.00025326688529818235,0.0002532668852981819]	cluster_9018			DUF5405 family protein; DUF5405 family protein; nickel-dependent hydrogenase large subunit; HNH endonuclease; toxin YdaT family protein; DUF5405 family protein; DUF5405 family protein; dnaA; DUF5405 family protein; toxin YdaT family protein; terminase; DUF5405 family protein; mnmG; major capsid protein; hypothetical protein; major capsid protein
E. coli	nucleotide-clustered+hyena+normalized	nalidixic.acid	cluster_27238_embedding_80	25	0.7291	0.7274	0.7727	[I/R,S]	[-0.00025237936725838896,0.0002523793672583891]	cluster_27238	His/Gly/Thr/Pro-type tRNA ligase C-terminal domain-containing protein ; His/Gly/Thr/Pro-type tRNA ligase C-terminal domain-containing protein ; threonine--tRNA ligase ; threonine--tRNA ligase ; threonine--tRNA ligase ; threonine--tRNA ligase ; threonine--tRNA ligase ; threonine--tRNA ligase ; threonine--tRNA ligase ; threonine--tRNA ligase ; His/Gly/Thr/Pro-type tRNA ligase C-terminal domain-containing protein ; threonine--tRNA ligase ; threonine--tRNA ligase ; threonine--tRNA ligase ; threonine--tRNA ligase ; threonine--tRNA ligase ; threonine--tRNA ligase ; threonine--tRNA ligase ; threonine--tRNA ligase ; threonine--tRNA ligase ; His/Gly/Thr/Pro-type tRNA ligase C-terminal domain-containing protein ; His/Gly/Thr/Pro-type tRNA ligase C-terminal domain-containing protein ; threonine--tRNA ligase ; threonine--tRNA ligase ; threonine--tRNA ligase ; threonine--tRNA ligase ; threonine--tRNA ligase ; threonine--tRNA ligase ; threonine--tRNA ligase ; threonine--tRNA ligase ; His/Gly/Thr/Pro-type tRNA ligase C-terminal domain-containing protein ; His/Gly/Thr/Pro-type tRNA ligase C-terminal domain-containing protein ; threonine--tRNA ligase ; threonine--tRNA ligase ; threonine--tRNA ligase ; threonine--tRNA ligase ; threonine--tRNA ligase ; threonine--tRNA ligase ; threonine--tRNA ligase ; threonine--tRNA ligase ; His/Gly/Thr/Pro-type tRNA ligase C-terminal domain-containing protein ; His/Gly/Thr/Pro-type tRNA ligase C-terminal domain-containing protein ; threonine--tRNA ligase ; threonine--tRNA ligase ; threonine--tRNA ligase ; threonine--tRNA ligase ; threonine--tRNA ligase ; threonine--tRNA ligase ; threonine--tRNA ligase ; threonine--tRNA ligase ; His/Gly/Thr/Pro-type tRNA ligase C-terminal domain-containing protein ; His/Gly/Thr/Pro-type tRNA ligase C-terminal domain-containing protein ; threonine--tRNA ligase ; threonine--tRNA ligase ; threonine--tRNA ligase ; threonine--tRNA ligase ; threonine--tRNA ligase ; threonine--tRNA ligase ; threonine--tRNA ligase ; threo...	WP_317188208.1; WP_394627188.1; WP_404998720.1; WP_125093697.1; WP_124063875.1; WP_237473610.1; WP_250244708.1; WP_289462360.1; WP_104208585.1; WP_001144185.1; WP_317188208.1; WP_404998720.1; WP_125093697.1; WP_124063875.1; WP_237473610.1; WP_250244708.1; WP_289462360.1; WP_104208585.1; WP_001144185.1; WP_001716603.1; WP_317188208.1; WP_394627188.1; WP_404998720.1; WP_125093697.1; WP_124063875.1; WP_237473610.1; WP_250244708.1; WP_289462360.1; WP_104208585.1; WP_001144185.1; WP_317188208.1; WP_394627188.1; WP_404998720.1; WP_125093697.1; WP_124063875.1; WP_237473610.1; WP_250244708.1; WP_289462360.1; WP_104208585.1; WP_001144185.1; WP_317188208.1; WP_394627188.1; WP_404998720.1; WP_125093697.1; WP_124063875.1; WP_237473610.1; WP_250244708.1; WP_289462360.1; WP_104208585.1; WP_001144185.1; WP_317188208.1; WP_394627188.1; WP_404998720.1; WP_125093697.1; WP_124063875.1; WP_237473610.1; WP_250244708.1; WP_289462360.1; WP_104208585.1; WP_001144185.1; WP_317188208.1; WP_394627188.1; WP_404998720.1; WP_125093697.1; WP_124063875.1; WP_237473610.1; WP_250244708.1; WP_289462360.1; WP_104208585.1; WP_001144185.1	thrS; thrS; thrS; thrS; thrS; thrS; thrS; thrS; thrS; thrS; thrS; thrS; mnmG; thrS; thrS; hypothetical protein; host specificity protein J; thrS; thrS; thrS; thrS; thrS; thrS; DUF5405 family protein; thrS; thrS; thrS; thrS; thrS
E. coli	nucleotide-clustered+hyena+normalized	nalidixic.acid	cluster_16981_embedding_18	26	0.7291	0.7274	0.7727	[I/R,S]	[-0.00022237740585177802,0.00022237740585177783]	cluster_16981	2,3-bisphosphoglycerate-independent phosphoglycerate mutase ; 2,3-bisphosphoglycerate-independent phosphoglycerate mutase ; 2,3-bisphosphoglycerate-independent phosphoglycerate mutase ; 2,3-bisphosphoglycerate-independent phosphoglycerate mutase ; 2,3-bisphosphoglycerate-independent phosphoglycerate mutase ; 2,3-bisphosphoglycerate-independent phosphoglycerate mutase ; 2,3-bisphosphoglycerate-independent phosphoglycerate mutase ; 2,3-bisphosphoglycerate-independent phosphoglycerate mutase ; 2,3-bisphosphoglycerate-independent phosphoglycerate mutase ; 2,3-bisphosphoglycerate-independent phosphoglycerate mutase ; 2,3-bisphosphoglycerate-independent phosphoglycerate mutase ; 2,3-bisphosphoglycerate-independent phosphoglycerate mutase ; 2,3-bisphosphoglycerate-independent phosphoglycerate mutase ; 2,3-bisphosphoglycerate-independent phosphoglycerate mutase ; 2,3-bisphosphoglycerate-independent phosphoglycerate mutase ; 2,3-bisphosphoglycerate-independent phosphoglycerate mutase ; 2,3-bisphosphoglycerate-independent phosphoglycerate mutase ; 2,3-bisphosphoglycerate-independent phosphoglycerate mutase ; 2,3-bisphosphoglycerate-independent phosphoglycerate mutase ; 2,3-bisphosphoglycerate-independent phosphoglycerate mutase ; 2,3-bisphosphoglycerate-independent phosphoglycerate mutase ; 2,3-bisphosphoglycerate-independent phosphoglycerate mutase ; 2,3-bisphosphoglycerate-independent phosphoglycerate mutase ; 2,3-bisphosphoglycerate-independent phosphoglycerate mutase ; 2,3-bisphosphoglycerate-independent phosphoglycerate mutase ; 2,3-bisphosphoglycerate-independent phosphoglycerate mutase ; 2,3-bisphosphoglycerate-independent phosphoglycerate mutase ; 2,3-bisphosphoglycerate-independent phosphoglycerate mutase ; 2,3-bisphosphoglycerate-independent phosphoglycerate mutase ; 2,3-bisphosphoglycerate-independent phosphoglycerate mutase ; 2,3-bisphosphoglycerate-independent phosphoglycerate mutase ; 2,3-bisphosphoglycerate-independent phosphoglycerate mutase ; 2,3-bisphosph...	WP_046123258.1; WP_087888259.1; WP_140240455.1; WP_249573652.1; WP_046125622.1; WP_139911720.1; WP_059336245.1; WP_119682663.1; WP_103686166.1; WP_157274653.1; WP_087888259.1; WP_046123258.1; WP_249573652.1; WP_140240455.1; WP_046125622.1; WP_139911720.1; WP_103686166.1; WP_127673933.1; WP_331332239.1; WP_039023204.1; WP_087888259.1; WP_046123258.1; WP_249573652.1; WP_140240455.1; WP_046125622.1; WP_139911720.1; WP_103686166.1; WP_127673933.1; WP_331332239.1; WP_039023204.1; WP_087888259.1; WP_046123258.1; WP_249573652.1; WP_140240455.1; WP_046125622.1; WP_139911720.1; WP_103686166.1; WP_127673933.1; WP_331332239.1; WP_039023204.1; WP_087888259.1; WP_046123258.1; WP_249573652.1; WP_140240455.1; WP_046125622.1; WP_139911720.1; WP_103686166.1; WP_127673933.1; WP_331332239.1; WP_039023204.1; WP_087888259.1; WP_046123258.1; WP_249573652.1; WP_140240455.1; WP_046125622.1; WP_139911720.1; WP_103686166.1; WP_127673933.1; WP_331332239.1; WP_039023204.1; WP_046123258.1; WP_087888259.1; WP_140240455.1; WP_249573652.1; WP_046125622.1; WP_139911720.1; WP_059336245.1; WP_119682663.1; WP_103686166.1; WP_157274653.1; WP_087888259.1; WP_046123258.1; WP_249573652.1; WP_140240455.1; WP_046125622.1; WP_139911720.1; WP_103686166.1; WP_127673933.1; WP_331332239.1; WP_039023204.1; WP_087888259.1; WP_046123258.1; WP_249573652.1; WP_140240455.1; WP_046125622.1; WP_139911720.1; WP_103686166.1; WP_127673933.1; WP_331332239.1; WP_039023204.1; WP_087888259.1; WP_139911720.1; WP_241719728.1; WP_103686166.1; WP_000352261.1; WP_249573652.1; WP_329807178.1; WP_140240455.1; WP_119122567.1; WP_046123258.1; WP_087888259.1; WP_046123258.1; WP_249573652.1; WP_140240455.1; WP_046125622.1; WP_139911720.1; WP_103686166.1; WP_127673933.1; WP_331332239.1; WP_039023204.1; WP_087888259.1; WP_046123258.1; WP_249573652.1; WP_140240455.1; WP_046125622.1; WP_139911720.1; WP_103686166.1; WP_127673933.1; WP_331332239.1; WP_039023204.1; WP_140240455.1; WP_046123258.1; WP_249573652.1; WP_087888259.1; WP_046125622....	gpmM; gpmM; DUF5405 family protein; terminase small subunit; DUF5405 family protein; gpmM; gpmM; gpmM; tail fiber domain-containing protein; gpmM; gpmM; DUF5405 family protein; 2,3-bisphosphoglycerate-independent phosphoglycerate mutase; DUF5405 family protein; gpmM; gpmM; gpmM; gpmM; gpmM; gpmM; gpmM; DUF5405 family protein; gpmM; gpmM; gpmM; terminase small subunit; DUF5405 family protein; gpmI; gpmM; gpmM; gpmM; gpmM; gpmM; gpmI; gpmM; ompC; DUF5405 family protein; gpmM; gpmM; 2,3-bisphosphoglycerate-independent phosphoglycerate mutase; gpmM; gpmM; gpmM; gpmM; gpmM; gpmM; gpmM; major capsid protein; gpmM; tail fiber domain-containing protein; gpmM; gpmM; gpmM; gpmM; gpmM; gpmM; major capsid protein
E. coli	nucleotide-clustered+hyena+normalized	nalidixic.acid	cluster_25348_embedding_56	27	0.7291	0.7274	0.7727	[I/R,S]	[0.00020741364692050828,-0.00020741364692050833]	cluster_25348	alpha-hydroxy-acid oxidizing protein ; L-lactate dehydrogenase ; alpha-hydroxy-acid oxidizing protein ; alpha-hydroxy-acid oxidizing protein ; alpha-hydroxy-acid oxidizing protein ; alpha-hydroxy-acid oxidizing protein ; alpha-hydroxy-acid oxidizing protein ; alpha-hydroxy-acid oxidizing protein ; quinone-dependent L-lactate dehydrogenase ; quinone-dependent L-lactate dehydrogenase ; alpha-hydroxy-acid oxidizing protein ; L-lactate dehydrogenase ; alpha-hydroxy-acid oxidizing protein ; alpha-hydroxy-acid oxidizing protein ; alpha-hydroxy-acid oxidizing protein ; alpha-hydroxy-acid oxidizing protein ; alpha-hydroxy-acid oxidizing protein ; alpha-hydroxy-acid oxidizing protein ; quinone-dependent L-lactate dehydrogenase ; quinone-dependent L-lactate dehydrogenase ; alpha-hydroxy-acid oxidizing protein ; L-lactate dehydrogenase ; alpha-hydroxy-acid oxidizing protein ; alpha-hydroxy-acid oxidizing protein ; alpha-hydroxy-acid oxidizing protein ; alpha-hydroxy-acid oxidizing protein ; alpha-hydroxy-acid oxidizing protein ; alpha-hydroxy-acid oxidizing protein ; quinone-dependent L-lactate dehydrogenase ; quinone-dependent L-lactate dehydrogenase ; alpha-hydroxy-acid oxidizing protein ; L-lactate dehydrogenase ; alpha-hydroxy-acid oxidizing protein ; alpha-hydroxy-acid oxidizing protein ; alpha-hydroxy-acid oxidizing protein ; alpha-hydroxy-acid oxidizing protein ; alpha-hydroxy-acid oxidizing protein ; alpha-hydroxy-acid oxidizing protein ; quinone-dependent L-lactate dehydrogenase ; quinone-dependent L-lactate dehydrogenase ; alpha-hydroxy-acid oxidizing protein ; L-lactate dehydrogenase ; alpha-hydroxy-acid oxidizing protein ; alpha-hydroxy-acid oxidizing protein ; alpha-hydroxy-acid oxidizing protein ; alpha-hydroxy-acid oxidizing protein ; alpha-hydroxy-acid oxidizing protein ; alpha-hydroxy-acid oxidizing protein ; quinone-dependent L-lactate dehydrogenase ; quinone-dependent L-lactate dehydrogenase ; alpha-hydroxy-acid oxidizing protein ; L-lactate dehydrogenase...	WP_204319327.1; WP_337222051.1; WP_202381958.1; WP_417654443.1; WP_237901914.1; WP_268648803.1; WP_174491104.1; WP_249440977.1; WP_338341277.1; WP_281994199.1; WP_204319327.1; WP_337222051.1; WP_202381958.1; WP_417654443.1; WP_237901914.1; WP_268648803.1; WP_174491104.1; WP_249440977.1; WP_338341277.1; WP_281994199.1; WP_204319327.1; WP_337222051.1; WP_202381958.1; WP_417654443.1; WP_237901914.1; WP_268648803.1; WP_174491104.1; WP_249440977.1; WP_338341277.1; WP_281994199.1; WP_204319327.1; WP_337222051.1; WP_202381958.1; WP_417654443.1; WP_237901914.1; WP_268648803.1; WP_174491104.1; WP_249440977.1; WP_338341277.1; WP_281994199.1; WP_204319327.1; WP_337222051.1; WP_202381958.1; WP_417654443.1; WP_237901914.1; WP_268648803.1; WP_174491104.1; WP_249440977.1; WP_338341277.1; WP_281994199.1; WP_204319327.1; WP_337222051.1; WP_202381958.1; WP_417654443.1; WP_237901914.1; WP_268648803.1; WP_174491104.1; WP_249440977.1; WP_338341277.1; WP_281994199.1; WP_204319327.1; WP_337222051.1; WP_202381958.1; WP_417654443.1; WP_237901914.1; WP_268648803.1; WP_174491104.1; WP_249440977.1; WP_338341277.1; WP_281994199.1; WP_204319327.1; WP_337222051.1; WP_202381958.1; WP_417654443.1; WP_237901914.1; WP_268648803.1; WP_174491104.1; WP_249440977.1; WP_338341277.1; WP_281994199.1; WP_020238693.1; WP_089621780.1; WP_204319327.1; WP_337222051.1; WP_202381958.1; WP_417654443.1; WP_237901914.1; WP_268648803.1; WP_174491104.1; WP_249440977.1; WP_338341277.1; WP_281994199.1; WP_204319327.1; WP_337222051.1; WP_202381958.1; WP_417654443.1; WP_237901914.1; WP_268648803.1; WP_174491104.1; WP_249440977.1; WP_338341277.1; WP_281994199.1; WP_204319327.1; WP_337222051.1; WP_202381958.1; WP_417654443.1; WP_237901914.1; WP_268648803.1; WP_174491104.1; WP_249440977.1; WP_338341277.1; WP_281994199.1; WP_204319327.1; WP_337222051.1; WP_202381958.1; WP_417654443.1; WP_237901914.1; WP_268648803.1; WP_174491104.1; WP_249440977.1; WP_338341277.1; WP_281994199.1; WP_204319327.1; WP_337222051.1; WP_202381958....	lldD; lldD; lldD; mnmG; lldD; DUF5405 family protein; lldD; lldD; lldD; DUF5405 family protein; DUF5405 family protein; DUF5405 family protein; lldD; lldD; lldD; lldD; toxin YdaT family protein; alpha-hydroxy-acid oxidizing enzyme; lldD; DUF5405 family protein; lldD; nickel-dependent hydrogenase large subunit; lldD; lctD; HNH endonuclease; lldD; lldD; lldD; lldD; host specificity protein J; lldD; lldD; lldD; tail fiber domain-containing protein; lldD; lldD; lldD; lldD; lldD; mioC; lldD; TA system toxin CbtA family protein; lldD; DUF5405 family protein; lldD; lldD; lldD; lldD; lldD; lldD; lldD; lldD; lldD; lldD; lldD; tail fiber domain-containing protein; lldD; lldD; DUF5405 family protein; lldD; lldD; lldD; lldD; lldD; tail fiber domain-containing protein; lldD; lldD; DUF5405 family protein; lldD; lldD; lldD; lldD; lldD; lldD; tail fiber domain-containing protein; lldD; lldD; lldD; lldD; lldD; lldD; lldD; lldD; tail fiber domain-containing protein; lldD; lldD; DUF5405 family protein; lldD; lldD; lldD; nickel-dependent hydrogenase large subunit; lldD
E. coli	nucleotide-clustered+hyena+normalized	nalidixic.acid	cluster_1852_embedding_11	28	0.7291	0.7274	0.7727	[I/R,S]	[0.00019457577417609235,-0.0001945757741760928]	cluster_1852			fetA; fetA; ybbL; toxin YdaT family protein; fetA; fetA; DUF5405 family protein; nickel-dependent hydrogenase large subunit; ybbL; HNH endonuclease; fetA; iron export ATP-binding protein FetA; ABC transporter ATP-binding protein; fetA; fetA; ABC transporter ATP-binding protein; fetA; fetA; fetA; fetA; ybbL; fetA; fetA; toxin YdaT family protein
E. coli	nucleotide-clustered+hyena+normalized	nalidixic.acid	cluster_20298_embedding_5	29	0.7291	0.7274	0.7727	[I/R,S]	[-0.00017010387707607066,0.000170103877076071]	cluster_20298	medium-chain fatty-acid--CoA ligase ; medium-chain fatty-acid--CoA ligase ; medium-chain fatty-acid--CoA ligase ; medium-chain fatty-acid--CoA ligase ; medium-chain fatty-acid--CoA ligase ; medium-chain fatty-acid--CoA ligase ; medium-chain fatty-acid--CoA ligase ; medium-chain fatty-acid--CoA ligase ; medium-chain fatty-acid--CoA ligase ; medium-chain fatty-acid--CoA ligase ; AMP-binding protein ; medium-chain fatty-acid--CoA ligase ; medium-chain-fatty-acid--CoA ligase ; medium-chain fatty-acid--CoA ligase ; medium-chain fatty-acid--CoA ligase ; medium-chain fatty-acid--CoA ligase ; medium-chain fatty-acid--CoA ligase ; medium-chain fatty-acid--CoA ligase ; medium-chain fatty-acid--CoA ligase ; medium-chain fatty-acid--CoA ligase ; AMP-binding protein ; medium-chain fatty-acid--CoA ligase ; medium-chain-fatty-acid--CoA ligase ; medium-chain fatty-acid--CoA ligase ; medium-chain fatty-acid--CoA ligase ; medium-chain fatty-acid--CoA ligase ; medium-chain fatty-acid--CoA ligase ; medium-chain fatty-acid--CoA ligase ; medium-chain fatty-acid--CoA ligase ; medium-chain fatty-acid--CoA ligase ; medium-chain fatty-acid--CoA ligase ; medium-chain fatty-acid--CoA ligase ; medium-chain fatty-acid--CoA ligase ; medium-chain fatty-acid--CoA ligase ; medium-chain fatty-acid--CoA ligase ; medium-chain fatty-acid--CoA ligase ; medium-chain fatty-acid--CoA ligase ; medium-chain fatty-acid--CoA ligase ; medium-chain fatty-acid--CoA ligase ; medium-chain fatty-acid--CoA ligase ; AMP-binding protein ; medium-chain fatty-acid--CoA ligase ; medium-chain fatty-acid--CoA ligase ; medium-chain fatty-acid--CoA ligase ; medium-chain-fatty-acid--CoA ligase ; medium-chain fatty-acid--CoA ligase ; medium-chain fatty-acid--CoA ligase ; medium-chain fatty-acid--CoA ligase ; medium-chain fatty-acid--CoA ligase ; medium-chain fatty-acid--CoA ligase ; AMP-binding protein ; medium-chain fatty-acid--CoA ligase ; medium-chain-fatty-acid--CoA ligase ; medium-chain fatty-acid--CoA ligase ; medium-ch...	WP_096096085.1; WP_062865148.1; WP_373932087.1; WP_332392504.1; WP_170990661.1; WP_047085962.1; WP_062890153.1; WP_001372016.1; WP_170993077.1; WP_001299126.1; WP_140430715.1; WP_333643704.1; NP_416216.5; WP_175107052.1; WP_223025090.1; WP_137326200.1; WP_368292405.1; WP_001389793.1; WP_438416574.1; WP_407241817.1; WP_140430715.1; WP_333643704.1; NP_416216.5; WP_175107052.1; WP_223025090.1; WP_137326200.1; WP_368292405.1; WP_001389793.1; WP_438416574.1; WP_407241817.1; WP_059278232.1; WP_149994459.1; WP_273813184.1; WP_098401944.1; WP_290311583.1; WP_137651549.1; WP_256880119.1; WP_273818281.1; WP_105197968.1; WP_256878956.1; WP_140430715.1; WP_333643704.1; WP_175107052.1; WP_223025090.1; NP_416216.5; WP_137326200.1; WP_097456000.1; WP_077561155.1; WP_368292405.1; WP_089571300.1; WP_140430715.1; WP_333643704.1; NP_416216.5; WP_175107052.1; WP_223025090.1; WP_137326200.1; WP_368292405.1; WP_001389793.1; WP_438416574.1; WP_407241817.1; WP_140430715.1; WP_333643704.1; NP_416216.5; WP_175107052.1; WP_223025090.1; WP_137326200.1; WP_368292405.1; WP_001389793.1; WP_438416574.1; WP_407241817.1; WP_140430715.1; WP_333643704.1; WP_137326200.1; NP_416216.5; WP_175107052.1; WP_000869243.1; WP_223025090.1; WP_089571300.1; WP_077561155.1; WP_001389793.1; WP_333643704.1; WP_096987339.1; WP_137326200.1; WP_175107052.1; WP_137598444.1; WP_223025090.1; WP_368292405.1; WP_001314776.1; WP_096923979.1; WP_140430715.1; WP_333643704.1; NP_416216.5; WP_175107052.1; WP_223025090.1; WP_137326200.1; WP_368292405.1; WP_001389793.1; WP_438416574.1; WP_407241817.1; WP_094029660.1; WP_088170259.1; WP_104888982.1; WP_112021775.1; WP_346223557.1; WP_140430715.1; WP_333643704.1; NP_416216.5; WP_175107052.1; WP_223025090.1; WP_137326200.1; WP_368292405.1; WP_001389793.1; WP_438416574.1; WP_407241817.1; WP_140430715.1; WP_333643704.1; NP_416216.5; WP_175107052.1; WP_223025090.1; WP_137326200.1; WP_368292405.1; WP_001389793.1; WP_438416574.1; WP_407241817.1; WP_140430715.1; WP_333643704.1; NP_41621...	dnaA; fadK; fadK; DUF5405 family protein; cyclohexanecarboxylate-CoA ligase; medium-chain fatty-acid--CoA ligase; fadK; fadK; fadK; fadK; medium-chain fatty-acid--CoA ligase; fadK; fadK; fadK; fadK; fadK; fadK; toxin YdaT family protein; ydiD; DUF5405 family protein; fadK; DUF5405 family protein; fadK; fadK; host specificity protein J; fadK; fadK; EEP domain-containing protein; fadK; hypothetical protein; hypothetical protein; hypothetical protein; fadK; short chain acyl-CoA synthetase; medium-chain fatty-acid--CoA ligase; medium-chain fatty-acid--CoA ligase; fadK; DUF5405 family protein; fadK; fadK; host specificity protein J; fadK; DUF5405 family protein; fadK; fadK; host specificity protein J; ydiD; fadK; fadK; fadK; mnmG; hypothetical protein; fadK; ydiD; fadK; fadK; cyclohexanecarboxylate-CoA ligase; fadK; fadK; fadK; fadK; fadK; fadK; fadK; fadK; fadK; fadK; toxin YdaT family protein; ydiD; fadK; fadK; fadK; fadK
E. coli	nucleotide-clustered+hyena+normalized	nalidixic.acid	cluster_24124_embedding_30	30	0.7291	0.7274	0.7727	[I/R,S]	[0.00014845913125140846,-0.00014845913125140846]	cluster_24124	formate dehydrogenase-N subunit alpha ; formate dehydrogenase-N subunit alpha ; formate dehydrogenase-N subunit alpha ; formate dehydrogenase-N subunit alpha ; formate dehydrogenase-N subunit alpha ; formate dehydrogenase-N subunit alpha ; formate dehydrogenase-N subunit alpha ; formate dehydrogenase-N subunit alpha ; formate dehydrogenase-N subunit alpha ; formate dehydrogenase-N subunit alpha ; formate dehydrogenase-N subunit alpha ; formate dehydrogenase-N subunit alpha ; formate dehydrogenase-N subunit alpha ; formate dehydrogenase-N subunit alpha ; formate dehydrogenase-N subunit alpha ; formate dehydrogenase-N subunit alpha ; formate dehydrogenase-N subunit alpha ; formate dehydrogenase-N subunit alpha ; formate dehydrogenase-N subunit alpha ; formate dehydrogenase-N subunit alpha ; formate dehydrogenase-N subunit alpha ; formate dehydrogenase-N subunit alpha ; formate dehydrogenase-N subunit alpha ; formate dehydrogenase-N subunit alpha ; formate dehydrogenase-N subunit alpha ; formate dehydrogenase-N subunit alpha ; formate dehydrogenase-N subunit alpha ; formate dehydrogenase-N subunit alpha ; formate dehydrogenase-N subunit alpha ; formate dehydrogenase-N subunit alpha ; formate dehydrogenase-N subunit alpha ; formate dehydrogenase-N subunit alpha ; formate dehydrogenase-N subunit alpha ; formate dehydrogenase-N subunit alpha ; formate dehydrogenase-N subunit alpha ; formate dehydrogenase-N subunit alpha ; formate dehydrogenase-N subunit alpha ; formate dehydrogenase-N subunit alpha ; formate dehydrogenase-N subunit alpha ; formate dehydrogenase-N subunit alpha ; formate dehydrogenase-N subunit alpha ; formate dehydrogenase-N subunit alpha ; formate dehydrogenase-N subunit alpha ; formate dehydrogenase-N subunit alpha ; formate dehydrogenase-N subunit alpha ; formate dehydrogenase-N subunit alpha ; formate dehydrogenase-N subunit alpha ; formate dehydrogenase-N subunit alpha ; formate dehydrogenase-N subunit alpha ; formate dehydrogenase-N subunit alpha...	WP_421508951.1; WP_148933781.1; WP_179764486.1; WP_159394904.1; WP_149012545.1; WP_218355522.1; WP_077821540.1; WP_213848513.1; WP_077822066.1; WP_231838144.1; WP_421508951.1; WP_148933781.1; WP_179764486.1; WP_159394904.1; WP_149012545.1; WP_218355522.1; WP_077821540.1; WP_213848513.1; WP_077822066.1; WP_231838144.1; WP_421508951.1; WP_148933781.1; WP_179764486.1; WP_159394904.1; WP_149012545.1; WP_218355522.1; WP_077821540.1; WP_213848513.1; WP_077822066.1; WP_231838144.1; WP_421508951.1; WP_148933781.1; WP_179764486.1; WP_149012545.1; WP_218355522.1; WP_077821540.1; WP_213848513.1; WP_077822066.1; WP_231838144.1; WP_077770550.1; WP_421508951.1; WP_148933781.1; WP_179764486.1; WP_159394904.1; WP_149012545.1; WP_218355522.1; WP_077821540.1; WP_213848513.1; WP_077822066.1; WP_231838144.1; WP_421508951.1; WP_148933781.1; WP_179764486.1; WP_149012545.1; WP_218355522.1; WP_077821540.1; WP_213848513.1; WP_077822066.1; WP_231838144.1; WP_077770550.1; WP_421508951.1; WP_148933781.1; WP_179764486.1; WP_159394904.1; WP_149012545.1; WP_218355522.1; WP_077821540.1; WP_213848513.1; WP_077822066.1; WP_231838144.1; WP_421508951.1; WP_148933781.1; WP_179764486.1; WP_149012545.1; WP_218355522.1; WP_077821540.1; WP_213848513.1; WP_077822066.1; WP_231838144.1; WP_077770550.1; WP_421508951.1; WP_148933781.1; WP_179764486.1; WP_159394904.1; WP_149012545.1; WP_218355522.1; WP_077821540.1; WP_213848513.1; WP_077822066.1; WP_231838144.1; WP_421508951.1; WP_148933781.1; WP_179764486.1; WP_159394904.1; WP_149012545.1; WP_218355522.1; WP_077821540.1; WP_213848513.1; WP_077822066.1; WP_231838144.1; WP_421508951.1; WP_148933781.1; WP_179764486.1; WP_159394904.1; WP_149012545.1; WP_218355522.1; WP_077821540.1; WP_213848513.1; WP_077822066.1; WP_231838144.1; WP_421508951.1; WP_148933781.1; WP_179764486.1; WP_159394904.1; WP_149012545.1; WP_218355522.1; WP_077821540.1; WP_213848513.1; WP_077822066.1; WP_231838144.1; WP_421508951.1; WP_148933781.1; WP_179764486.1; WP_159394904.1; WP_149012545....	fdnG; fdnG; fdnG; sulfate ABC transporter substrate-binding protein; fdnG; fdnG; fdnG; sulfate ABC transporter substrate-binding protein; fdnG; fdnG; fdnG; fdnG; toxin YdaT family protein; fdnG; fdnG; toxin YdaT family protein; fdnG; fdnG; fdnG; fdnG; fdnG; fdnG; fdnG; fdnG; fdnG; sulfate ABC transporter substrate-binding protein; fdnG; fdnG; fdnG; fdnG; fdnG; fdnG; DUF5405 family protein; fdnG; fdnG; fdnG; fdnG; fdnG; fdnG; DUF5405 family protein; fdnG; fdnG; fdnG; fdnG; fdnG; fdnG; fdnG; fdnG; fdnG; fdnG; fdnG; fdnG
E. coli	nucleotide-clustered+hyena+normalized	nalidixic.acid	cluster_16552_embedding_22	31	0.7291	0.7274	0.7727	[I/R,S]	[0.00013781005354803722,-0.0001378100535480374]	cluster_16552			dnaA; DUF5405 family protein; uracil phosphoribosyltransferase; DUF5405 family protein; prophage tail fiber N-terminal domain-containing protein; DUF262 domain-containing protein; rbsK; hda
E. coli	nucleotide-clustered+hyena+normalized	nalidixic.acid	cluster_20603_embedding_114	32	0.7291	0.7274	0.7727	[I/R,S]	[-0.0001273390140375356,0.00012733901403753548]	cluster_20603	cation transporter ; cation transporter ; cation transporter ; cation transporter ; cation transporter ; cation transporter ; cation transporter ; cation transporter ; cation transporter ; cation transporter ; cation transporter ; cation transporter ; cation transporter ; cation transporter ; cation transporter ; cation transporter ; cation transporter ; cation transporter ; cation transporter ; cation transporter ; cation transporter ; cation transporter ; cation transporter ; cation transporter ; cation transporter ; cation transporter ; cation transporter ; cation transporter ; cation transporter ; cation transporter ; copper-exporting P-type ATPase CopA ; copper-exporting P-type ATPase CopA ; copper-exporting P-type ATPase CopA ; copper-exporting P-type ATPase CopA ; copper-exporting P-type ATPase CopA ; cation transporter ; cation transporter ; cation transporter ; cation transporter ; cation transporter ; cation transporter ; cation transporter ; cation transporter ; cation transporter ; cation transporter ; cation transporter ; cation transporter ; cation transporter ; cation transporter ; cation transporter ; cation transporter ; cation transporter ; cation transporter ; cation transporter ; cation transporter ; cation transporter ; cation transporter ; cation transporter ; cation transporter ; cation transporter ; cation transporter ; cation transporter ; cation transporter ; cation transporter ; cation transporter ; cation transporter ; cation transporter ; cation transporter ; cation transporter ; cation transporter ; cation transporter ; cation transporter ; cation transporter ; cation transporter ; cation transporter ; cation transporter ; cation transporter ; cation transporter ; cation transporter ; cation transporter ; cation transporter ; cation transporter ; cation transporter ; cation transporter ; cation transporter ; cation transporter ; cation transporter ; cation transporter ; cation transporter ; cation transporter ; cation transporter ; c...	WP_042066343.1; WP_257260237.1; WP_024252355.1; WP_330205554.1; WP_442490781.1; WP_180375172.1; WP_186218267.1; WP_249826711.1; WP_170997256.1; WP_032102301.1; WP_203244118.1; WP_024252355.1; WP_249826711.1; WP_170997256.1; WP_442490781.1; WP_257260237.1; WP_186218267.1; WP_180375172.1; WP_330205554.1; WP_286043145.1; WP_042066343.1; WP_257260237.1; WP_024252355.1; WP_330205554.1; WP_442490781.1; WP_180375172.1; WP_186218267.1; WP_249826711.1; WP_170997256.1; WP_032102301.1; WP_032083467.1; WP_289257441.1; WP_096124220.1; WP_061354215.1; WP_095512855.1; WP_042066343.1; WP_257260237.1; WP_024252355.1; WP_330205554.1; WP_442490781.1; WP_180375172.1; WP_186218267.1; WP_249826711.1; WP_170997256.1; WP_032102301.1; WP_042066343.1; WP_024252355.1; WP_257260237.1; WP_180375172.1; WP_032102301.1; WP_170997256.1; WP_249826711.1; WP_330205554.1; WP_442490781.1; WP_186218267.1; WP_042066343.1; WP_257260237.1; WP_024252355.1; WP_330205554.1; WP_442490781.1; WP_180375172.1; WP_186218267.1; WP_249826711.1; WP_170997256.1; WP_032102301.1; WP_042066343.1; WP_257260237.1; WP_024252355.1; WP_330205554.1; WP_442490781.1; WP_180375172.1; WP_186218267.1; WP_249826711.1; WP_170997256.1; WP_032102301.1; WP_042066343.1; WP_257260237.1; WP_024252355.1; WP_330205554.1; WP_442490781.1; WP_180375172.1; WP_186218267.1; WP_249826711.1; WP_170997256.1; WP_032102301.1; WP_042066343.1; WP_257260237.1; WP_024252355.1; WP_330205554.1; WP_442490781.1; WP_180375172.1; WP_186218267.1; WP_249826711.1; WP_170997256.1; WP_032102301.1; WP_042066343.1; WP_442490781.1; WP_257260237.1; WP_170997256.1; WP_180375172.1; WP_290432328.1; WP_032102301.1; WP_024252355.1; WP_249826711.1; WP_286043145.1; WP_427039756.1; WP_228193159.1; WP_222663536.1; WP_105284677.1; WP_000083985.1; WP_176251652.1; WP_021550356.1; WP_222687223.1; WP_370919534.1; WP_000084003.1; WP_042066343.1; WP_330205554.1; WP_024252355.1; WP_249826711.1; WP_032102301.1; WP_042066343.1; WP_024252355.1; WP_330205554.1; WP_286043145.1; WP_180375172....	mnmG; intS; copA; copA; copA; copA; copA; copA; DUF5405 family protein; copA; copA; copA; copA; copA; copA; copA; copA; copA; copA; copA; copA; copA; copA; copA; copA; copA; copA; copA; copA; copA; copA; copA; copA; copA; copA; copA; DUF5405 family protein; copA; copA; copA; copA; copA; copA; copA; copA; copA; copA; copA; copA; copA; DUF5405 family protein; copA; copA; copA; copA; copA; copA; copA; copA; copA; copA; copA; copA
E. coli	nucleotide-clustered+hyena+normalized	nalidixic.acid	cluster_25720_embedding_63	33	0.7291	0.7274	0.7727	[I/R,S]	[-0.00012204229934161449,0.00012204229934161456]	cluster_25720	adenosylmethionine--8-amino-7-oxononanoate transaminase ; adenosylmethionine--8-amino-7-oxononanoate transaminase ; adenosylmethionine--8-amino-7-oxononanoate transaminase ; adenosylmethionine--8-amino-7-oxononanoate transaminase ; adenosylmethionine--8-amino-7-oxononanoate transaminase ; adenosylmethionine--8-amino-7-oxononanoate transaminase ; adenosylmethionine--8-amino-7-oxononanoate transaminase ; adenosylmethionine--8-amino-7-oxononanoate transaminase ; adenosylmethionine--8-amino-7-oxononanoate transaminase ; adenosylmethionine--8-amino-7-oxononanoate transaminase ; hypothetical protein ; hypothetical protein ; hypothetical protein ; aminotransferase class III-fold pyridoxal phosphate-dependent enzyme ; aminotransferase class III-fold pyridoxal phosphate-dependent enzyme ; aminotransferase class III-fold pyridoxal phosphate-dependent enzyme ; aminotransferase class III-fold pyridoxal phosphate-dependent enzyme ; aminotransferase class III-fold pyridoxal phosphate-dependent enzyme ; aminotransferase class III-fold pyridoxal phosphate-dependent enzyme ; aminotransferase class III-fold pyridoxal phosphate-dependent enzyme ; adenosylmethionine--8-amino-7-oxononanoate transaminase ; adenosylmethionine--8-amino-7-oxononanoate transaminase ; adenosylmethionine--8-amino-7-oxononanoate transaminase ; adenosylmethionine--8-amino-7-oxononanoate transaminase ; adenosylmethionine--8-amino-7-oxononanoate transaminase ; adenosylmethionine--8-amino-7-oxononanoate transaminase ; adenosylmethionine--8-amino-7-oxononanoate transaminase ; adenosylmethionine--8-amino-7-oxononanoate transaminase ; adenosylmethionine--8-amino-7-oxononanoate transaminase ; adenosylmethionine--8-amino-7-oxononanoate transaminase ; adenosylmethionine--8-amino-7-oxononanoate transaminase ; adenosylmethionine--8-amino-7-oxononanoate transaminase ; adenosylmethionine--8-amino-7-oxononanoate transaminase ; adenosylmethionine--8-amino-7-oxononanoate transaminase ; adenosylmethionine--8-amino-7-oxononano...	WP_021523832.1; WP_149844461.1; WP_233945871.1; WP_113622842.1; WP_308386744.1; WP_077890177.1; WP_411307488.1; WP_157276004.1; WP_263811024.1; WP_024165644.1; WP_434218640.1; WP_434802064.1; WP_434477916.1; WP_119158424.1; WP_334394784.1; WP_431881403.1; WP_113742894.1; WP_193765658.1; WP_140429754.1; WP_334394783.1; WP_105281069.1; WP_024212402.1; WP_105290356.1; WP_010347406.1; WP_071995161.1; WP_333675493.1; WP_333642959.1; WP_176242758.1; WP_124036248.1; WP_096839485.1; WP_438402854.1; WP_264120687.1; WP_139618927.1; WP_097714521.1; WP_222680030.1; WP_196613989.1; WP_240773827.1; WP_096839485.1; WP_176242758.1; WP_139618927.1; WP_124036248.1; WP_240773827.1; WP_097714521.1; WP_264120687.1; WP_196613989.1; WP_072291947.1; WP_220422371.1; WP_096839485.1; WP_176242758.1; WP_139618927.1; WP_124036248.1; WP_240773827.1; WP_097714521.1; WP_264120687.1; WP_196613989.1; WP_072291947.1; WP_220422371.1; WP_096839485.1; WP_176242758.1; WP_139618927.1; WP_124036248.1; WP_240773827.1; WP_097714521.1; WP_264120687.1; WP_196613989.1; WP_072291947.1; WP_220422371.1; WP_270342460.1; WP_072029923.1; WP_334623608.1; WP_181673452.1; WP_105281069.1; WP_326934009.1; WP_187193833.1; WP_438724830.1; WP_097434205.1; WP_072131676.1; WP_247167511.1; WP_104773471.1; WP_097740145.1; WP_135253051.1; WP_089626429.1; WP_176242758.1; WP_264120687.1; WP_096839485.1; WP_096839485.1; WP_176242758.1; WP_139618927.1; WP_097714521.1; WP_240773827.1; WP_124036248.1; WP_196613989.1; WP_072291947.1; WP_220422371.1; WP_001391239.1; WP_021523832.1; WP_149844461.1; WP_077890177.1; WP_411307488.1; WP_157276004.1; WP_263811024.1; WP_308386744.1; WP_233945871.1; WP_024165644.1; WP_149857906.1; WP_176242758.1; WP_124036248.1; WP_021523832.1; WP_113622842.1; WP_139618927.1; WP_096839485.1; WP_240773827.1; WP_233945871.1; WP_149844461.1; WP_210172716.1; WP_096839485.1; WP_097714521.1; WP_139618927.1; WP_196613989.1; WP_001391239.1; WP_240773827.1	DUF5405 family protein; bioA; nickel-dependent hydrogenase large subunit; bioA; HNH endonuclease; bioA; bioA; DUF5405 family protein; bioA; bioA; bioA; terminase; bioA; bioA; bioA
E. coli	nucleotide-clustered+hyena+normalized	nalidixic.acid	cluster_2061_embedding_19	34	0.7291	0.7274	0.7727	[I/R,S]	[-9.415194896295501e-05,9.415194896295496e-05]	cluster_2061	mechanosensitive ion channel family protein ; small-conductance mechanosensitive channel MscS ; small-conductance mechanosensitive channel MscS ; small-conductance mechanosensitive channel MscS ; small-conductance mechanosensitive channel MscS ; small-conductance mechanosensitive channel MscS ; small-conductance mechanosensitive channel MscS ; small-conductance mechanosensitive channel MscS ; small-conductance mechanosensitive channel MscS ; small-conductance mechanosensitive channel MscS ; mechanosensitive ion channel family protein ; small-conductance mechanosensitive channel MscS ; small-conductance mechanosensitive channel MscS ; small-conductance mechanosensitive channel MscS ; small-conductance mechanosensitive channel MscS ; small-conductance mechanosensitive channel MscS ; small-conductance mechanosensitive channel MscS ; small-conductance mechanosensitive channel MscS ; small-conductance mechanosensitive channel MscS ; small-conductance mechanosensitive channel MscS ; mechanosensitive ion channel family protein ; small-conductance mechanosensitive channel MscS ; small-conductance mechanosensitive channel MscS ; small-conductance mechanosensitive channel MscS ; small-conductance mechanosensitive channel MscS ; small-conductance mechanosensitive channel MscS ; small-conductance mechanosensitive channel MscS ; small-conductance mechanosensitive channel MscS ; small-conductance mechanosensitive channel MscS ; small-conductance mechanosensitive channel MscS ; mechanosensitive ion channel family protein ; small-conductance mechanosensitive channel MscS ; small-conductance mechanosensitive channel MscS ; small-conductance mechanosensitive channel MscS ; small-conductance mechanosensitive channel MscS ; small-conductance mechanosensitive channel MscS ; small-conductance mechanosensitive channel MscS ; small-conductance mechanosensitive channel MscS ; small-conductance mechanosensitive channel MscS ; small-conductance mechanosensitive channel MscS ; mechanosensit...	WP_411955983.1; WP_250561460.1; WP_238974300.1; WP_105284381.1; WP_228932173.1; WP_160523566.1; WP_000389814.1; WP_096880645.1; WP_046080671.1; WP_223689708.1; WP_411955983.1; WP_250561460.1; WP_238974300.1; WP_105284381.1; WP_228932173.1; WP_160523566.1; WP_000389814.1; WP_096880645.1; WP_046080671.1; WP_223689708.1; WP_411955983.1; WP_250561460.1; WP_238974300.1; WP_105284381.1; WP_228932173.1; WP_225103189.1; WP_115204399.1; WP_105465926.1; WP_046080671.1; WP_044688743.1; WP_411955983.1; WP_250561460.1; WP_238974300.1; WP_033555948.1; WP_193017759.1; WP_240113806.1; WP_160523566.1; WP_199371265.1; WP_000389814.1; WP_065227595.1; WP_411955983.1; WP_250561460.1; WP_238974300.1; WP_105284381.1; WP_228932173.1; WP_160523566.1; WP_000389814.1; WP_096880645.1; WP_046080671.1; WP_223689708.1	mscS; mechanosensitive ion channel protein MscS; mscS; mscS; mscS; mscS; mscS; mscS; DUF5405 family protein; mscS; mscS; DUF5405 family protein; mscS; mscS; DUF5405 family protein
E. coli	nucleotide-clustered+hyena+normalized	nalidixic.acid	cluster_9283_embedding_94	35	0.7291	0.7274	0.7727	[I/R,S]	[-7.553739610904463e-05,7.553739610904471e-05]	cluster_9283	ABC transporter permease ; ABC transporter permease ; ABC transporter permease ; ABC transporter permease ; ABC transporter permease ; ABC transporter permease ; ABC transporter permease ; ABC transporter permease ; ABC transporter permease ; ABC transporter permease ; ABC transporter permease ; ABC transporter permease ; ABC transporter permease ; ABC transporter permease ; ABC transporter permease ; ABC transporter permease ; ABC transporter permease ; ABC transporter permease ; ABC transporter permease ; ABC transporter permease ; ABC transporter permease ; ABC transporter permease ; ABC transporter permease ; ABC transporter permease ; ABC transporter permease ; ABC transporter permease ; ABC transporter permease ; ABC transporter permease ; ABC transporter permease ; ABC transporter permease ; ABC transporter permease ; ABC transporter permease ; ABC transporter permease ; ABC transporter permease ; ABC transporter permease ; ABC transporter permease ; ABC transporter permease ; ABC transporter permease ; ABC transporter permease ; ABC transporter permease ; ABC transporter permease ; ABC transporter permease ; ABC transporter permease ; ABC transporter permease ; ABC transporter permease ; ABC transporter permease ; ABC transporter permease ; ABC transporter permease ; ABC transporter permease ; ABC transporter permease ; ABC transporter permease ; ABC transporter permease ; ABC transporter permease ; ABC transporter permease ; ABC transporter permease ; ABC transporter permease ; ABC transporter permease ; ABC transporter permease ; ABC transporter permease ; ABC transporter permease ; ABC transporter permease ; ABC transporter permease ; ABC transporter permease ; ABC transporter permease ; ABC transporter permease ; ABC transporter permease ; ABC transporter permease ; ABC transporter permease ; ABC transporter permease ; ABC transporter permease ; ABC transporter permease ; ABC transporter permease ; ABC transporter permease ; ABC transporter permease ;...	WP_097428322.1; WP_097417057.1; WP_106423448.1; WP_141115002.1; WP_277385889.1; WP_001721221.1; WP_394744152.1; WP_136145491.1; WP_417967324.1; WP_240090168.1; WP_097428322.1; WP_097417057.1; WP_106423448.1; WP_141115002.1; WP_277385889.1; WP_001721221.1; WP_394744152.1; WP_136145491.1; WP_417967324.1; WP_240090168.1; WP_097428322.1; WP_097417057.1; WP_106423448.1; WP_141115002.1; WP_277385889.1; WP_001721221.1; WP_394744152.1; WP_136145491.1; WP_417967324.1; WP_240090168.1; WP_097428322.1; WP_097417057.1; WP_106423448.1; WP_141115002.1; WP_277385889.1; WP_001721221.1; WP_394744152.1; WP_136145491.1; WP_417967324.1; WP_240090168.1; WP_097428322.1; WP_097417057.1; WP_106423448.1; WP_141115002.1; WP_277385889.1; WP_001721221.1; WP_394744152.1; WP_136145491.1; WP_417967324.1; WP_240090168.1; WP_097428322.1; WP_097417057.1; WP_106423448.1; WP_141115002.1; WP_277385889.1; WP_001721221.1; WP_394744152.1; WP_136145491.1; WP_417967324.1; WP_240090168.1; WP_097428322.1; WP_097417057.1; WP_106423448.1; WP_141115002.1; WP_277385889.1; WP_001721221.1; WP_394744152.1; WP_136145491.1; WP_417967324.1; WP_240090168.1; WP_097428322.1; WP_097417057.1; WP_106423448.1; WP_141115002.1; WP_277385889.1; WP_001721221.1; WP_394744152.1; WP_136145491.1; WP_417967324.1; WP_240090168.1	ybhR; inner membrane transport permease YbhR; ybhR; ybhR; ybhR; ybhR; ybhR; inner membrane transport permease YbhR; ybhR; ybhR; hypothetical protein; ybhR; ybhR; ybhR; ybhR; ybhR; hypothetical protein; ybhR; ybhR; ybhR; ybhR; DUF5405 family protein; ybhR; ybhR; ybhR; ybhR; hypothetical protein; ybhR; ybhR; hypothetical protein; ybhR; ybhR; ybhR
E. coli	nucleotide-clustered+hyena+normalized	nalidixic.acid	cluster_9424_embedding_32	36	0.7291	0.7274	0.7727	[I/R,S]	[6.752526013062703e-05,-6.752526013062701e-05]	cluster_9424	valine--pyruvate transaminase ; valine--pyruvate transaminase ; valine--pyruvate transaminase ; valine--pyruvate transaminase ; valine--pyruvate transaminase ; valine--pyruvate transaminase ; valine--pyruvate transaminase ; valine--pyruvate transaminase ; valine--pyruvate transaminase ; valine--pyruvate transaminase ; valine--pyruvate transaminase ; valine--pyruvate transaminase ; valine--pyruvate transaminase ; valine--pyruvate transaminase ; valine--pyruvate transaminase ; valine--pyruvate transaminase ; valine--pyruvate transaminase ; valine--pyruvate transaminase ; valine--pyruvate transaminase ; valine--pyruvate transaminase ; valine--pyruvate transaminase ; valine--pyruvate transaminase ; valine--pyruvate transaminase ; valine--pyruvate transaminase ; valine--pyruvate transaminase ; valine--pyruvate transaminase ; valine--pyruvate transaminase ; valine--pyruvate transaminase ; valine--pyruvate transaminase ; valine--pyruvate transaminase ; valine--pyruvate transaminase ; valine--pyruvate transaminase ; valine--pyruvate transaminase ; valine--pyruvate transaminase ; valine--pyruvate transaminase ; valine--pyruvate transaminase ; valine--pyruvate transaminase ; valine--pyruvate transaminase ; valine--pyruvate transaminase ; valine--pyruvate transaminase ; valine--pyruvate transaminase ; valine--pyruvate transaminase ; valine--pyruvate transaminase ; valine--pyruvate transaminase ; valine--pyruvate transaminase ; valine--pyruvate transaminase ; valine--pyruvate transaminase ; valine--pyruvate transaminase ; valine--pyruvate transaminase ; valine--pyruvate transaminase ; valine--pyruvate transaminase ; valine--pyruvate transaminase ; valine--pyruvate transaminase ; valine--pyruvate transaminase ; valine--pyruvate transaminase ; valine--pyruvate transaminase ; valine--pyruvate transaminase ; valine--pyruvate transaminase ; valine--pyruvate transaminase ; valine--pyruvate transaminase ; valine--pyruvate transaminase ; valine--pyruvate transaminase ; valine--pyruv...	WP_187168213.1; WP_160186761.1; WP_050439973.1; WP_220403640.1; WP_112023968.1; WP_112823491.1; WP_123129768.1; WP_097733253.1; WP_314278359.1; WP_001649400.1; WP_187168213.1; WP_160186761.1; WP_050439973.1; WP_220403640.1; WP_112023968.1; WP_112823491.1; WP_123129768.1; WP_097733253.1; WP_314278359.1; WP_001649400.1; WP_187168213.1; WP_160186761.1; WP_050439973.1; WP_220403640.1; WP_112023968.1; WP_112823491.1; WP_123129768.1; WP_097733253.1; WP_314278359.1; WP_001649400.1; WP_187168213.1; WP_160186761.1; WP_050439973.1; WP_220403640.1; WP_112023968.1; WP_112823491.1; WP_123129768.1; WP_097733253.1; WP_314278359.1; WP_001649400.1; WP_187168213.1; WP_160186761.1; WP_050439973.1; WP_220403640.1; WP_112023968.1; WP_112823491.1; WP_123129768.1; WP_097733253.1; WP_314278359.1; WP_001649400.1; WP_187168213.1; WP_160186761.1; WP_050439973.1; WP_220403640.1; WP_112023968.1; WP_112823491.1; WP_123129768.1; WP_097733253.1; WP_314278359.1; WP_001649400.1; WP_016234996.1; WP_104768303.1; WP_128430172.1; WP_077517019.1; WP_000144325.1; WP_039020896.1; WP_194849238.1; WP_311053196.1; WP_001505808.1; WP_376745703.1	nickel-dependent hydrogenase large subunit; valine--pyruvate transaminase; aspC_2; HNH endonuclease; avtA; avtA; avtA; DUF5405 family protein; avtA; avtA; avtA; DUF5405 family protein; mnmG; avtA; avtA; avtA; avtA; avtA; valine--pyruvate transaminase; valine--pyruvate transaminase; avtA; avtA; avtA; DUF5405 family protein; mnmG; avtA; avtA; avtA; DUF5405 family protein; mnmG; avtA; avtA; avtA
E. coli	nucleotide-clustered+hyena+normalized	nalidixic.acid	cluster_24615_embedding_6	37	0.7291	0.7274	0.7727	[I/R,S]	[6.581728048778032e-05,-6.581728048778013e-05]	cluster_24615	(S)-ureidoglycine aminohydrolase ; (S)-ureidoglycine aminohydrolase ; (S)-ureidoglycine aminohydrolase ; (S)-ureidoglycine aminohydrolase ; (S)-ureidoglycine aminohydrolase ; (S)-ureidoglycine aminohydrolase ; (S)-ureidoglycine aminohydrolase ; (S)-ureidoglycine aminohydrolase ; (S)-ureidoglycine aminohydrolase ; (S)-ureidoglycine aminohydrolase ; (S)-ureidoglycine aminohydrolase ; (S)-ureidoglycine aminohydrolase ; (S)-ureidoglycine aminohydrolase ; (S)-ureidoglycine aminohydrolase ; (S)-ureidoglycine aminohydrolase ; (S)-ureidoglycine aminohydrolase ; (S)-ureidoglycine aminohydrolase ; (S)-ureidoglycine aminohydrolase ; (S)-ureidoglycine aminohydrolase ; (S)-ureidoglycine aminohydrolase ; (S)-ureidoglycine aminohydrolase ; (S)-ureidoglycine aminohydrolase ; (S)-ureidoglycine aminohydrolase ; (S)-ureidoglycine aminohydrolase ; cupin domain-containing protein ; cupin domain-containing protein ; cupin domain-containing protein ; cupin domain-containing protein ; cupin domain-containing protein ; cupin domain-containing protein ; cupin domain-containing protein ; cupin domain-containing protein ; cupin domain-containing protein ; cupin domain-containing protein ; (S)-ureidoglycine aminohydrolase ; (S)-ureidoglycine aminohydrolase ; (S)-ureidoglycine aminohydrolase ; (S)-ureidoglycine aminohydrolase ; (S)-ureidoglycine aminohydrolase ; (S)-ureidoglycine aminohydrolase ; (S)-ureidoglycine aminohydrolase ; (S)-ureidoglycine aminohydrolase ; (S)-ureidoglycine aminohydrolase ; (S)-ureidoglycine aminohydrolase ; (S)-ureidoglycine aminohydrolase ; (S)-ureidoglycine aminohydrolase ; (S)-ureidoglycine aminohydrolase ; (S)-ureidoglycine aminohydrolase ; cupin domain-containing protein ; (S)-ureidoglycine aminohydrolase ; cupin domain-containing protein ; (S)-ureidoglycine aminohydrolase ; cupin domain-containing protein ; (S)-ureidoglycine aminohydrolase ; (S)-ureidoglycine aminohydrolase ; (S)-ureidoglycine aminohydrolase ; (S)-ureidoglycine aminohydrolase ; (S)-ureidoglyci...	WP_106631784.1; WP_135140945.1; WP_250187209.1; WP_229022223.1; WP_116991802.1; WP_197314748.1; WP_249478005.1; WP_097713918.1; WP_113472219.1; WP_000540974.1; WP_001576570.1; WP_338382835.1; WP_130062382.1; WP_323471501.1; WP_112921420.1; WP_337233116.1; WP_219383897.1; WP_434087440.1; WP_316426240.1; WP_270782059.1; WP_263767329.1; WP_096844428.1; WP_170885117.1; WP_089570482.1; WP_284374010.1; WP_074410626.1; WP_427045885.1; WP_235165648.1; WP_186220078.1; WP_163424086.1; WP_192854905.1; WP_414768800.1; WP_196046549.1; WP_289695118.1; WP_135140945.1; WP_250187209.1; WP_229022223.1; WP_116991802.1; WP_197314748.1; WP_249478005.1; WP_097713918.1; WP_113472219.1; WP_000540974.1; WP_001576570.1; WP_135253249.1; WP_267204997.1; WP_065768702.1; WP_276333120.1; WP_284374010.1; WP_414666189.1; WP_427045885.1; WP_427047679.1; WP_235165648.1; WP_001491788.1; WP_241374518.1; WP_249563371.1; WP_135140945.1; WP_250187209.1; WP_229022223.1; WP_116991802.1; WP_197314748.1; WP_249478005.1; WP_097713918.1; WP_113472219.1; WP_000540974.1; WP_001576570.1; WP_284374010.1; WP_074410626.1; WP_427045885.1; WP_235165648.1; WP_186220078.1; WP_163424086.1; WP_192854905.1; WP_414768800.1; WP_196046549.1; WP_289695118.1; WP_074410626.1; WP_284374010.1; WP_179144554.1; WP_186220078.1; WP_427045885.1; WP_065768702.1; WP_276333120.1; WP_414669029.1; WP_414666189.1; WP_163424086.1; WP_096844428.1; WP_170885117.1; WP_089570482.1; WP_348825845.1; WP_135253249.1; WP_267204997.1; WP_074410626.1; WP_284374010.1; WP_097729588.1; WP_140407791.1; WP_284374010.1; WP_192854905.1; WP_163424086.1; WP_420515900.1; WP_289695118.1; WP_429873400.1; WP_202204702.1; WP_074410626.1; WP_407627726.1; WP_276333120.1; WP_427047679.1; WP_001491788.1; WP_087601827.1; WP_229017265.1; WP_333675497.1; WP_347071248.1; WP_436359525.1; WP_138213522.1; WP_225104055.1; WP_258291492.1; WP_074410626.1; WP_284374010.1; WP_427045885.1; WP_192854905.1; WP_163424086.1; WP_414768800.1; WP_420515900.1; WP_179144554.1; WP_106631784....	allE; allE; allE; host specificity protein J; allE; allE; allE; allE; allE; allE; allE; allE; allE; ylbA; allE; allE; allE; allE; allE; allE; allE; allE; DUF5405 family protein; allE; allE; allE; ylbA; allE; allE; allE; allE; allE; allE; allE; allE; allE; allE; allE; allE; allE; allE; allE; allE; allE; allE; allE; allE; allE; allE; ylbA
E. coli	nucleotide-clustered+hyena+normalized	nalidixic.acid	cluster_21730_embedding_24	38	0.7291	0.7274	0.7727	[I/R,S]	[-6.121153104735815e-05,6.121153104735817e-05]	cluster_21730	PLP-dependent transferase ; cystathionine beta-lyase ; cystathionine beta-lyase ; cystathionine beta-lyase ; cystathionine beta-lyase ; cystathionine beta-lyase ; cystathionine beta-lyase ; cystathionine beta-lyase ; cystathionine beta-lyase ; cystathionine beta-lyase ; PLP-dependent transferase ; cystathionine beta-lyase ; cystathionine beta-lyase ; cystathionine beta-lyase ; cystathionine beta-lyase ; cystathionine beta-lyase ; cystathionine beta-lyase ; cystathionine beta-lyase ; cystathionine beta-lyase ; cystathionine beta-lyase ; cystathionine beta-lyase ; cystathionine beta-lyase ; cystathionine beta-lyase ; cystathionine beta-lyase ; cystathionine beta-lyase ; cystathionine beta-lyase ; cystathionine beta-lyase ; cystathionine beta-lyase ; cystathionine beta-lyase ; cystathionine beta-lyase ; cystathionine beta-lyase ; PLP-dependent transferase ; cystathionine beta-lyase ; cystathionine beta-lyase ; cystathionine beta-lyase ; cystathionine beta-lyase ; cystathionine beta-lyase ; cystathionine beta-lyase ; cystathionine beta-lyase ; cystathionine beta-lyase ; cystathionine beta-lyase ; PLP-dependent transferase ; cystathionine beta-lyase ; cystathionine beta-lyase ; cystathionine beta-lyase ; cystathionine beta-lyase ; cystathionine beta-lyase ; cystathionine beta-lyase ; cystathionine beta-lyase ; cystathionine beta-lyase ; cystathionine beta-lyase ; PLP-dependent transferase ; cystathionine beta-lyase ; cystathionine beta-lyase ; cystathionine beta-lyase ; cystathionine beta-lyase ; cystathionine beta-lyase ; cystathionine beta-lyase ; cystathionine beta-lyase ; cystathionine beta-lyase ; cystathionine beta-lyase ; PLP-dependent transferase ; cystathionine beta-lyase ; cystathionine beta-lyase ; cystathionine beta-lyase ; cystathionine beta-lyase ; cystathionine beta-lyase ; cystathionine beta-lyase ; cystathionine beta-lyase ; cystathionine beta-lyase ; cystathionine beta-lyase ; PLP-dependent transferase ; cystathionine beta-lyase ; cystathionine beta-...	WP_368249980.1; WP_077167715.1; WP_163466895.1; WP_181203555.1; WP_220422098.1; WP_115241136.1; WP_257187824.1; WP_250251093.1; WP_088537053.1; WP_160379798.1; WP_410201622.1; WP_032340055.1; WP_160524000.1; WP_025210871.1; WP_301577030.1; WP_266224534.1; WP_002431364.1; WP_137497711.1; WP_016235794.1; WP_289266540.1; WP_001489965.1; WP_257865306.1; WP_254547575.1; WP_235639823.1; WP_220416656.1; WP_387321814.1; WP_113410861.1; WP_235219182.1; WP_097726781.1; WP_096034974.1; WP_001358704.1; WP_410201622.1; WP_032340055.1; WP_160524000.1; WP_025210871.1; WP_301577030.1; WP_266224534.1; WP_002431364.1; WP_137497711.1; WP_016235794.1; WP_289266540.1; WP_410201622.1; WP_032340055.1; WP_160524000.1; WP_025210871.1; WP_301577030.1; WP_266224534.1; WP_002431364.1; WP_137497711.1; WP_016235794.1; WP_289266540.1; WP_410201622.1; WP_032340055.1; WP_160524000.1; WP_025210871.1; WP_301577030.1; WP_266224534.1; WP_002431364.1; WP_137497711.1; WP_016235794.1; WP_289266540.1; WP_368249980.1; WP_077167715.1; WP_163466895.1; WP_181203555.1; WP_220422098.1; WP_115241136.1; WP_257187824.1; WP_250251093.1; WP_088537053.1; WP_160379798.1; WP_410201622.1; WP_032340055.1; WP_160524000.1; WP_025210871.1; WP_301577030.1; WP_266224534.1; WP_002431364.1; WP_137497711.1; WP_016235794.1; WP_289266540.1; WP_410201622.1; WP_032340055.1; WP_160524000.1; WP_025210871.1; WP_301577030.1; WP_266224534.1; WP_002431364.1; WP_137497711.1; WP_016235794.1	metC; metC; metC; metC; metC; metC; metC; metC; metC; cystathionine beta-lyase; metC; metC; metC; metC; metC; cystathionine beta-lyase; metC; cystathionine beta-lyase; metC; metC; cystathionine beta-lyase; metC; cystathionine beta-lyase; metC; toxin YdaT family protein; metC; metC; metC; metC; cystathionine beta-lyase; metC; metC
E. coli	nucleotide-clustered+hyena+normalized	nalidixic.acid	cluster_24724_embedding_5	39	0.7291	0.7274	0.7727	[I/R,S]	[4.944082013845688e-05,-4.944082013845676e-05]	cluster_24724	dCTP deaminase domain-containing protein ; dCTP deaminase domain-containing protein ; dCTP deaminase domain-containing protein ; dCTP deaminase ; dCTP deaminase domain-containing protein ; dCTP deaminase ; dCTP deaminase domain-containing protein ; dCTP deaminase ; dCTP deaminase domain-containing protein ; dCTP deaminase ; dCTP deaminase domain-containing protein ; dCTP deaminase domain-containing protein ; dCTP deaminase domain-containing protein ; dCTP deaminase ; dCTP deaminase ; dCTP deaminase ; dCTP deaminase domain-containing protein ; dCTP deaminase ; dCTP deaminase ; dCTP deaminase ; dCTP deaminase domain-containing protein ; dCTP deaminase domain-containing protein ; dCTP deaminase domain-containing protein ; dCTP deaminase ; dCTP deaminase ; dCTP deaminase ; dCTP deaminase domain-containing protein ; dCTP deaminase ; dCTP deaminase ; dCTP deaminase ; dCTP deaminase domain-containing protein ; dCTP deaminase domain-containing protein ; dCTP deaminase domain-containing protein ; dCTP deaminase ; dCTP deaminase ; dCTP deaminase ; dCTP deaminase domain-containing protein ; dCTP deaminase ; dCTP deaminase ; dCTP deaminase ; dCTP deaminase domain-containing protein ; dCTP deaminase domain-containing protein ; dCTP deaminase domain-containing protein ; dCTP deaminase ; dCTP deaminase ; dCTP deaminase ; dCTP deaminase domain-containing protein ; dCTP deaminase ; dCTP deaminase ; dCTP deaminase ; dCTP deaminase domain-containing protein ; dCTP deaminase domain-containing protein ; dCTP deaminase domain-containing protein ; dCTP deaminase ; dCTP deaminase ; dCTP deaminase ; dCTP deaminase domain-containing protein ; dCTP deaminase ; dCTP deaminase ; dCTP deaminase ; dCTP deaminase domain-containing protein ; dCTP deaminase domain-containing protein ; dCTP deaminase domain-containing protein ; dCTP deaminase ; dCTP deaminase ; dCTP deaminase ; dCTP deaminase domain-containing protein ; dCTP deaminase ; dCTP deaminase ; dCTP deaminase ; dCTP deaminase domain-conta...	WP_002430660.1; WP_139952925.1; WP_000675044.1; WP_136787119.1; WP_032231179.1; WP_249921604.1; WP_072262062.1; WP_320391658.1; WP_032082729.1; WP_076487174.1; WP_002430660.1; WP_139952925.1; WP_000675044.1; WP_049094365.1; WP_249921604.1; WP_109445150.1; WP_032231179.1; WP_250321176.1; WP_033877616.1; WP_140017625.1; WP_002430660.1; WP_139952925.1; WP_000675044.1; WP_049094365.1; WP_249921604.1; WP_109445150.1; WP_032231179.1; WP_250321176.1; WP_033877616.1; WP_140017625.1; WP_002430660.1; WP_139952925.1; WP_000675044.1; WP_049094365.1; WP_249921604.1; WP_109445150.1; WP_032231179.1; WP_250321176.1; WP_033877616.1; WP_140017625.1; WP_002430660.1; WP_139952925.1; WP_000675044.1; WP_049094365.1; WP_249921604.1; WP_109445150.1; WP_032231179.1; WP_250321176.1; WP_033877616.1; WP_140017625.1; WP_002430660.1; WP_139952925.1; WP_000675044.1; WP_049094365.1; WP_249921604.1; WP_109445150.1; WP_032231179.1; WP_250321176.1; WP_033877616.1; WP_140017625.1; WP_002430660.1; WP_139952925.1; WP_000675044.1; WP_049094365.1; WP_249921604.1; WP_109445150.1; WP_032231179.1; WP_250321176.1; WP_033877616.1; WP_140017625.1; WP_002430660.1; WP_139952925.1; WP_000675044.1; WP_049094365.1; WP_249921604.1; WP_109445150.1; WP_032231179.1; WP_250321176.1; WP_033877616.1; WP_140017625.1; WP_016248903.1; WP_002430660.1; WP_139952925.1; WP_000675044.1; WP_049094365.1; WP_249921604.1; WP_109445150.1; WP_032231179.1; WP_250321176.1; WP_033877616.1; WP_140017625.1; WP_002430660.1; WP_139952925.1; WP_000675044.1; WP_136787119.1; WP_032231179.1; WP_249921604.1; WP_072262062.1; WP_320391658.1; WP_032082729.1; WP_076487174.1; WP_002430660.1; WP_139952925.1; WP_000675044.1; WP_049094365.1; WP_249921604.1; WP_109445150.1; WP_032231179.1; WP_250321176.1; WP_033877616.1; WP_140017625.1; WP_002430660.1; WP_139952925.1; WP_000675044.1; WP_049094365.1; WP_249921604.1; WP_109445150.1; WP_032231179.1; WP_250321176.1; WP_033877616.1; WP_140017625.1; WP_002430660.1; WP_139952925.1; WP_000675044.1; WP_049094365....	dcd; dcd; dcd; substrate-binding domain-containing protein; dcd; rpsG; dcd; eutJ; dcd; dcd; mnmG; dcd; dcd; dCTP deaminase; dcd; deoxycytidine triphosphate deaminase; dcd; dcd; dcd; dcd; dcd; host specificity protein J; tail fiber domain-containing protein; dcd; dcd; dcd; DUF5405 family protein; terminase small subunit; dcd; dcd; dcd; DUF5405 family protein; dcd; dcd; dcd; dCTP deaminase; dcd; terminase; dcd; dcd; dcd; DUF5405 family protein; dcd; dcd; dcd; DUF5405 family protein; dcd; dcd; dcd; deoxycytidine triphosphate deaminase; dcd; dcd; dcd; dcd; dcd; dcd; dcd; dCTP deaminase; dcd; dcd; dcd; DUF5405 family protein; dcd; dcd; host specificity protein J; tail fiber domain-containing protein; dcd; dcd; dcd; dcd; deoxycytidine triphosphate deaminase; dcd; dcd; dcd; dcd; deoxycytidine triphosphate deaminase; dcd; dcd; dCTP deaminase; dcd; dcd; dcd; host specificity protein J; tail fiber domain-containing protein; dcd; dcd; dcd; host specificity protein J; tail fiber domain-containing protein; dcd; mnmG; dcd; dcd; host specificity protein J; tail fiber domain-containing protein; dcd; toxin YdaT family protein; dcd; dcd; dcd; dcd; host specificity protein J; tail fiber domain-containing protein; dcd
E. coli	nucleotide-clustered+hyena+normalized	nalidixic.acid	cluster_13176_embedding_89	40	0.7291	0.7274	0.7727	[I/R,S]	[-3.776053022658978e-05,3.776053022658971e-05]	cluster_13176	potassium transporter TrkG ; potassium transporter TrkG ; potassium transporter TrkG ; potassium transporter TrkG ; potassium transporter TrkG ; potassium transporter TrkG ; potassium transporter TrkG ; potassium transporter TrkG ; potassium transporter TrkG ; potassium transporter TrkG ; potassium transporter TrkG ; potassium transporter TrkG ; potassium transporter TrkG ; potassium transporter TrkG ; potassium transporter TrkG ; potassium transporter TrkG ; potassium transporter TrkG ; potassium transporter TrkG ; potassium transporter TrkG ; potassium transporter TrkG ; potassium transporter TrkG ; potassium transporter TrkG ; potassium transporter TrkG ; potassium transporter TrkG ; potassium transporter TrkG ; potassium transporter TrkG ; potassium transporter TrkG ; potassium transporter TrkG ; potassium transporter TrkG ; potassium transporter TrkG ; potassium transporter TrkG ; potassium transporter TrkG ; potassium transporter TrkG ; potassium transporter TrkG ; potassium transporter TrkG ; potassium transporter TrkG ; potassium transporter TrkG ; potassium transporter TrkG ; potassium transporter TrkG ; potassium transporter TrkG ; potassium transporter TrkG ; potassium transporter TrkG ; potassium transporter TrkG ; potassium transporter TrkG ; potassium transporter TrkG ; potassium transporter TrkG ; potassium transporter TrkG ; potassium transporter TrkG ; potassium transporter TrkG ; potassium transporter TrkG ; Trk system potassium transporter TrkH ; potassium transporter TrkG ; potassium transporter TrkG ; potassium transporter TrkG ; potassium transporter TrkG ; potassium transporter TrkG ; potassium transporter TrkG ; potassium transporter TrkG ; potassium transporter TrkG ; potassium transporter TrkG ; potassium transporter TrkG ; potassium transporter TrkG ; potassium transporter TrkG ; potassium transporter TrkG ; potassium transporter TrkG ; potassium transporter TrkG ; potassium transporter TrkG ; potassium transporter TrkG ; potassium tran...	WP_284108215.1; WP_283101292.1; WP_284346471.1; WP_000674506.1; WP_020244716.1; WP_289237396.1; WP_275066176.1; WP_275066455.1; WP_275065940.1; WP_275066121.1; WP_284346471.1; WP_283101292.1; WP_373360162.1; WP_020244716.1; WP_000674506.1; WP_275065940.1; WP_275066121.1; WP_275543026.1; WP_283393267.1; WP_275066455.1; WP_284346471.1; WP_283101292.1; WP_373360162.1; WP_020244716.1; WP_000674506.1; WP_275065940.1; WP_275066121.1; WP_275543026.1; WP_283393267.1; WP_275066455.1; WP_284346471.1; WP_283101292.1; WP_373360162.1; WP_020244716.1; WP_000674506.1; WP_275065940.1; WP_275066121.1; WP_275543026.1; WP_283393267.1; WP_275066455.1; WP_373360162.1; WP_324252165.1; WP_275066455.1; WP_020244716.1; WP_284108215.1; WP_000674506.1; WP_289237396.1; WP_272696269.1; WP_275066176.1; WP_275065940.1; WP_236305557.1; WP_284346471.1; WP_283101292.1; WP_373360162.1; WP_020244716.1; WP_000674506.1; WP_275065940.1; WP_275066121.1; WP_275543026.1; WP_283393267.1; WP_275066455.1; WP_284346471.1; WP_283101292.1; WP_373360162.1; WP_020244716.1; WP_000674506.1; WP_275065940.1; WP_275066121.1; WP_275543026.1; WP_283393267.1; WP_275066455.1; WP_284346471.1; WP_283101292.1; WP_373360162.1; WP_020244716.1; WP_000674506.1; WP_275065940.1; WP_275066121.1; WP_275543026.1; WP_283393267.1; WP_275066455.1; WP_284346471.1; WP_373360162.1; WP_275066455.1; WP_042971420.1; WP_324252165.1; WP_278253738.1; WP_032224888.1; WP_275939379.1; WP_284696547.1; WP_283393396.1; WP_284108215.1; WP_042971420.1; WP_284346471.1; WP_373360162.1; WP_324252165.1; WP_032224888.1; WP_275939379.1; WP_283101292.1; WP_044696353.1	trkH; trkH; potassium transporter; trkH; trkH; trkH; potassium transporter; trkH; trkH; trkH; DUF5405 family protein; trkH; trkH; trkH; trkH; trkH; mnmG; trkH; hypothetical protein; trkH; trkH; trkH; trkH; DUF5405 family protein; trkH; trkH; potassium transporter; trkH; trkH; trkH; trkH; trkH; trkH; trkH; potassium transporter; trkH; trkH; nickel-dependent hydrogenase large subunit; trk system potassium uptake protein trkH; trkH2; HNH endonuclease; trkH
E. coli	nucleotide-clustered+hyena+normalized	nalidixic.acid	cluster_9777_embedding_10	41	0.7291	0.7274	0.7727	[I/R,S]	[-3.673915163563943e-05,3.673915163563943e-05]	cluster_9777			DUF5405 family protein; toxin YdaT family protein; terminase; DUF5405 family protein; DUF5405 family protein; terminase small subunit; transposase; transposase; transposase; hda; DUF5405 family protein; DUF5405 family protein; toxin YdaT family protein; transposase
E. coli	nucleotide-clustered+hyena+normalized	nalidixic.acid	cluster_21517_embedding_5	42	0.7291	0.7274	0.7727	[I/R,S]	[3.383081796418846e-05,-3.383081796418848e-05]	cluster_21517	CTP pyrophosphohydrolase ; CTP pyrophosphohydrolase ; CTP pyrophosphohydrolase ; CTP pyrophosphohydrolase ; CTP pyrophosphohydrolase ; CTP pyrophosphohydrolase ; CTP pyrophosphohydrolase ; CTP pyrophosphohydrolase ; CTP pyrophosphohydrolase ; CTP pyrophosphohydrolase ; pyrimidine (deoxy)nucleoside triphosphate diphosphatase ; CTP pyrophosphohydrolase ; CTP pyrophosphohydrolase ; CTP pyrophosphohydrolase ; CTP pyrophosphohydrolase ; CTP pyrophosphohydrolase ; CTP pyrophosphohydrolase ; CTP pyrophosphohydrolase ; CTP pyrophosphohydrolase ; CTP pyrophosphohydrolase ; pyrimidine (deoxy)nucleoside triphosphate diphosphatase ; CTP pyrophosphohydrolase ; CTP pyrophosphohydrolase ; CTP pyrophosphohydrolase ; CTP pyrophosphohydrolase ; CTP pyrophosphohydrolase ; CTP pyrophosphohydrolase ; CTP pyrophosphohydrolase ; CTP pyrophosphohydrolase ; CTP pyrophosphohydrolase ; CTP pyrophosphohydrolase ; pyrimidine (deoxy)nucleoside triphosphate diphosphatase ; CTP pyrophosphohydrolase ; CTP pyrophosphohydrolase ; CTP pyrophosphohydrolase ; CTP pyrophosphohydrolase ; CTP pyrophosphohydrolase ; CTP pyrophosphohydrolase ; CTP pyrophosphohydrolase ; CTP pyrophosphohydrolase ; pyrimidine (deoxy)nucleoside triphosphate diphosphatase ; CTP pyrophosphohydrolase ; CTP pyrophosphohydrolase ; CTP pyrophosphohydrolase ; CTP pyrophosphohydrolase ; CTP pyrophosphohydrolase ; CTP pyrophosphohydrolase ; pyrimidine (deoxy)nucleoside triphosphate diphosphatase ; CTP pyrophosphohydrolase ; CTP pyrophosphohydrolase ; CTP pyrophosphohydrolase ; CTP pyrophosphohydrolase ; CTP pyrophosphohydrolase ; NUDIX domain-containing protein ; CTP pyrophosphohydrolase ; CTP pyrophosphohydrolase ; CTP pyrophosphohydrolase ; CTP pyrophosphohydrolase ; CTP pyrophosphohydrolase ; CTP pyrophosphohydrolase ; CTP pyrophosphohydrolase ; CTP pyrophosphohydrolase ; CTP pyrophosphohydrolase ; CTP pyrophosphohydrolase ; CTP pyrophosphohydrolase ; CTP pyrophosphohydrolase ; CTP pyrophosphohydrolase ; CTP pyrophosphohydrolase ;...	WP_438398450.1; WP_000781867.1; WP_001600004.1; WP_094931560.1; WP_115438043.1; WP_062876143.1; WP_220418037.1; WP_074513032.1; WP_225303751.1; WP_151293064.1; WP_430985659.1; WP_089586984.1; WP_000296338.1; WP_423523842.1; WP_137557217.1; WP_097920944.1; WP_219899722.1; WP_074513032.1; WP_225303751.1; WP_151293064.1; WP_430985659.1; WP_089586984.1; WP_000296338.1; WP_423523842.1; WP_137557217.1; WP_097920944.1; WP_219899722.1; WP_225303751.1; WP_074513032.1; WP_151293064.1; WP_089586984.1; WP_430985659.1; WP_000296338.1; WP_137557217.1; WP_219899722.1; WP_423523842.1; WP_047644315.1; WP_074513032.1; WP_225303751.1; WP_151293064.1; WP_430985659.1; WP_089586984.1; WP_000296338.1; WP_423523842.1; WP_137557217.1; WP_097920944.1; WP_219899722.1; WP_042101610.1; WP_136692009.1; WP_185168932.1; WP_085459246.1; WP_438335004.1; WP_001610711.1; WP_044061865.1; WP_115760833.1; WP_021544232.1; WP_269232950.1; WP_021580788.1; WP_218070769.1; WP_225388306.1; WP_270584805.1; WP_001536997.1; WP_373962128.1; WP_248748209.1; WP_000781880.1; WP_105458113.1; WP_074513032.1; WP_225303751.1; WP_151293064.1; WP_430985659.1; WP_089586984.1; WP_000296338.1; WP_423523842.1; WP_137557217.1; WP_097920944.1; WP_219899722.1; WP_089586984.1; WP_290385298.1; WP_219899722.1; WP_195715456.1; WP_074513032.1; WP_203079517.1; WP_160515782.1; WP_334361855.1; WP_225303751.1; WP_151293064.1; WP_042101610.1; WP_136692009.1; WP_185168932.1; WP_089638149.1; WP_000781879.1; WP_438335004.1; WP_171865173.1; WP_001610711.1; WP_044061865.1; WP_050019178.1; WP_074513032.1; WP_225303751.1; WP_151293064.1; WP_430985659.1; WP_089586984.1; WP_000296338.1; WP_423523842.1; WP_137557217.1; WP_097920944.1; WP_219899722.1; WP_130259867.1; WP_135406979.1; WP_135410024.1; WP_131161157.1; WP_130208345.1; WP_135492699.1; WP_135520597.1; WP_135405811.1; WP_064529188.1; WP_191773325.1; WP_042101610.1; WP_136692009.1; WP_185168932.1; WP_085459246.1; WP_438335004.1; WP_001610711.1; WP_044061865.1; WP_115760833.1; WP_021544232....	NTP pyrophosphohydrolase; ligand-gated channel protein; nudG; nudG; nudG; spermidine N1-acetyltransferase; nudG; nudG; phage N-6-adenine-methyltransferase; nudG; nudG; NTP pyrophosphohydrolase; nudG; nudG; nudG; nudG; nudG; nudG; DUF5405 family protein; nudG; DUF5405 family protein; nudG; DUF5405 family protein; nudG; nudG; nudG; nudG; nudG; NTP pyrophosphohydrolase; nudG; nudG; nudG; nudG; nudG; nudG; NTP pyrophosphohydrolase; nudG; nudG; nudG; NTP pyrophosphohydrolase; nudG; nudG; nudG; nudG; nudG; nudG; nudG; nudG; NTP pyrophosphohydrolase; nudG; nudG; nudG; nudG; nudG; nudG; NTP pyrophosphohydrolase; nudG; nudG; nudG; nudG; nudG; NTP pyrophosphohydrolase; nudG; nudG; toxin YdaT family protein; nudG; nudG; nudG; nudG; nudG; nudG; nudG; nudG
E. coli	nucleotide-clustered+hyena+normalized	nalidixic.acid	cluster_7757_embedding_113	43	0.7291	0.7274	0.7727	[I/R,S]	[-1.8591916861294344e-05,1.8591916861294293e-05]	cluster_7757	Si-specific NAD(P)(+) transhydrogenase ; Si-specific NAD(P)(+) transhydrogenase ; Si-specific NAD(P)(+) transhydrogenase ; Si-specific NAD(P)(+) transhydrogenase ; Si-specific NAD(P)(+) transhydrogenase ; Si-specific NAD(P)(+) transhydrogenase ; Si-specific NAD(P)(+) transhydrogenase ; Si-specific NAD(P)(+) transhydrogenase ; Si-specific NAD(P)(+) transhydrogenase ; Si-specific NAD(P)(+) transhydrogenase ; FAD-dependent oxidoreductase ; Si-specific NAD(P)(+) transhydrogenase ; Si-specific NAD(P)(+) transhydrogenase ; Si-specific NAD(P)(+) transhydrogenase ; Si-specific NAD(P)(+) transhydrogenase ; Si-specific NAD(P)(+) transhydrogenase ; Si-specific NAD(P)(+) transhydrogenase ; Si-specific NAD(P)(+) transhydrogenase ; Si-specific NAD(P)(+) transhydrogenase ; Si-specific NAD(P)(+) transhydrogenase ; FAD-dependent oxidoreductase ; Si-specific NAD(P)(+) transhydrogenase ; Si-specific NAD(P)(+) transhydrogenase ; Si-specific NAD(P)(+) transhydrogenase ; Si-specific NAD(P)(+) transhydrogenase ; Si-specific NAD(P)(+) transhydrogenase ; Si-specific NAD(P)(+) transhydrogenase ; Si-specific NAD(P)(+) transhydrogenase ; Si-specific NAD(P)(+) transhydrogenase ; Si-specific NAD(P)(+) transhydrogenase ; Si-specific NAD(P)(+) transhydrogenase ; FAD-dependent oxidoreductase ; Si-specific NAD(P)(+) transhydrogenase ; Si-specific NAD(P)(+) transhydrogenase ; Si-specific NAD(P)(+) transhydrogenase ; Si-specific NAD(P)(+) transhydrogenase ; Si-specific NAD(P)(+) transhydrogenase ; Si-specific NAD(P)(+) transhydrogenase ; Si-specific NAD(P)(+) transhydrogenase ; Si-specific NAD(P)(+) transhydrogenase ; Si-specific NAD(P)(+) transhydrogenase ; Si-specific NAD(P)(+) transhydrogenase ; Si-specific NAD(P)(+) transhydrogenase ; Si-specific NAD(P)(+) transhydrogenase ; Si-specific NAD(P)(+) transhydrogenase ; Si-specific NAD(P)(+) transhydrogenase ; Si-specific NAD(P)(+) transhydrogenase ; Si-specific NAD(P)(+) transhydrogenase ; Si-specific NAD(P)(+) transhydrogenase ; Si-specific NAD(P)...	WP_241553191.1; WP_436349335.1; WP_001570533.1; WP_238075861.1; WP_024704836.1; WP_237902819.1; WP_135566376.1; WP_233291281.1; WP_220414031.1; WP_142436427.1; WP_229015156.1; WP_436351990.1; WP_001570533.1; WP_233291281.1; WP_215739452.1; WP_241553191.1; WP_180501008.1; WP_238075861.1; WP_348826212.1; WP_024704836.1; WP_229015156.1; WP_436351990.1; WP_001570533.1; WP_233291281.1; WP_215739452.1; WP_241553191.1; WP_180501008.1; WP_238075861.1; WP_348826212.1; WP_024704836.1; WP_436351990.1; WP_229015156.1; WP_001570533.1; WP_233291281.1; WP_215739452.1; WP_241553191.1; WP_220414031.1; WP_180501008.1; WP_348826212.1; WP_227462199.1; WP_436351990.1; WP_233291281.1; WP_001570533.1; WP_215739452.1; WP_348826212.1; WP_001738652.1; WP_180501008.1; WP_334410224.1; WP_366978112.1; WP_047090872.1	sthA; pyridine nucleotide transhydrogenase; sthA; sthA; sthA; pyridine nucleotide transhydrogenase; sthA; sthA; sthA; sthA; pyridine nucleotide transhydrogenase; sthA; sthA; pyridine nucleotide transhydrogenase; sthA; sthA
E. coli	nucleotide-clustered+hyena+normalized	nalidixic.acid	cluster_10072_embedding_4	44	0.7291	0.7274	0.7727	[I/R,S]	[1.1446341512358237e-05,-1.1446341512358235e-05]	cluster_10072	xylose ABC transporter permease XylH ; xylose ABC transporter permease XylH ; xylose ABC transporter permease XylH ; xylose ABC transporter permease XylH ; xylose ABC transporter permease XylH ; xylose ABC transporter permease XylH ; xylose ABC transporter permease XylH ; xylose ABC transporter permease XylH ; xylose ABC transporter permease XylH ; xylose ABC transporter permease XylH ; xylose ABC transporter permease XylH ; xylose ABC transporter permease XylH ; xylose ABC transporter permease XylH ; xylose ABC transporter permease XylH ; xylose ABC transporter permease XylH ; xylose ABC transporter permease XylH ; xylose ABC transporter permease XylH ; xylose ABC transporter permease XylH ; xylose ABC transporter permease XylH ; xylose ABC transporter permease XylH ; xylose ABC transporter permease XylH ; xylose ABC transporter permease XylH ; xylose ABC transporter permease XylH ; xylose ABC transporter permease XylH ; xylose ABC transporter permease XylH ; xylose ABC transporter permease XylH ; xylose ABC transporter permease XylH ; xylose ABC transporter permease XylH ; xylose ABC transporter permease XylH ; xylose ABC transporter permease XylH ; xylose ABC transporter permease XylH ; xylose ABC transporter permease XylH ; xylose ABC transporter permease XylH ; xylose ABC transporter permease XylH ; xylose ABC transporter permease XylH ; xylose ABC transporter permease XylH ; xylose ABC transporter permease XylH ; xylose ABC transporter permease XylH ; xylose ABC transporter permease XylH ; xylose ABC transporter permease XylH ; xylose ABC transporter permease XylH ; xylose ABC transporter permease XylH ; xylose ABC transporter permease XylH ; xylose ABC transporter permease XylH ; xylose ABC transporter permease XylH ; xylose ABC transporter permease XylH ; xylose ABC transporter permease XylH ; xylose ABC transporter permease XylH ; xylose ABC transporter permease XylH ; xylose ABC transporter permease XylH ; xylose ABC transporter permease XylH ; xylose A...	WP_047662804.1; WP_236493881.1; WP_319054261.1; WP_329807337.1; WP_095844348.1; WP_052937805.1; WP_061350012.1; WP_127766910.1; WP_113854180.1; WP_137561594.1; WP_047662804.1; WP_050864218.1; WP_097338191.1; WP_319054261.1; WP_143367570.1; WP_329807337.1; WP_115176639.1; WP_316240623.1; WP_052905611.1; WP_096937694.1; WP_047662804.1; WP_050864218.1; WP_097338191.1; WP_319054261.1; WP_143367570.1; WP_329807337.1; WP_115176639.1; WP_316240623.1; WP_052905611.1; WP_096937694.1; WP_266174709.1; WP_047662804.1; WP_236493881.1; WP_319054261.1; WP_329807337.1; WP_095844348.1; WP_052937805.1; WP_061350012.1; WP_127766910.1; WP_113854180.1; WP_137561594.1; WP_247150069.1; WP_170898001.1; WP_137491404.1; WP_366956990.1; WP_334288072.1; WP_047662804.1; WP_115176639.1; WP_096251799.1; WP_047340827.1; WP_316240623.1; WP_052905611.1; WP_319054261.1; WP_199882409.1; WP_047662804.1; WP_096941301.1; WP_050864218.1; WP_097338191.1; WP_366956990.1; WP_047340827.1; WP_319054261.1; WP_115176639.1; WP_199882409.1; WP_096251799.1; WP_096169716.1; WP_089579638.1; WP_097764167.1; WP_047662804.1; WP_366956990.1; WP_115176639.1; WP_316240623.1; WP_052905611.1; WP_319054261.1; WP_096937694.1; WP_236493881.1; WP_097488501.1; WP_047662804.1; WP_199882409.1; WP_319054261.1; WP_366956990.1; WP_334288072.1; WP_096251799.1; WP_115176639.1; WP_054494255.1; WP_236493881.1; WP_032253734.1; WP_000045984.1; WP_199882409.1; WP_148496711.1; WP_065898585.1; WP_137326270.1; WP_204186106.1; WP_057695542.1; WP_096169716.1; WP_143367570.1; WP_329807337.1; WP_113354922.1; WP_047340827.1; WP_319054261.1; WP_047662804.1	xylH; gguB; sugar ABC transporter permease; xylH; xylH; xylH; xylH; host specificity protein J; DUF5405 family protein; gguB; sugar ABC transporter permease; xylH; xylH; xylH; gguB; sugar ABC transporter permease; xylH; xylH; xylH; xylH; xylH; xylH; xylH; gguB; sugar ABC transporter permease; xylH; xylH; xylH; xylH
E. coli	nucleotide-clustered+hyena+normalized	nalidixic.acid	cluster_6198_embedding_98	45	0.7291	0.7274	0.7727	[I/R,S]	[-3.1478458767190036e-06,3.1478458767189956e-06]	cluster_6198	thiamine pyrophosphate-dependent enzyme ; thiamine pyrophosphate-dependent enzyme ; thiamine pyrophosphate-dependent enzyme ; thiamine pyrophosphate-dependent enzyme ; thiamine pyrophosphate-dependent enzyme ; thiamine pyrophosphate-dependent enzyme ; acetolactate synthase 3 large subunit ; acetolactate synthase 3 large subunit ; acetolactate synthase 3 large subunit ; acetolactate synthase 3 large subunit ; thiamine pyrophosphate-dependent enzyme ; acetolactate synthase 3 large subunit ; acetolactate synthase 3 large subunit ; thiamine pyrophosphate-dependent enzyme ; acetolactate synthase 3 large subunit ; acetolactate synthase 3 large subunit ; biosynthetic-type acetolactate synthase large subunit ; biosynthetic-type acetolactate synthase large subunit ; acetolactate synthase 3 large subunit ; biosynthetic-type acetolactate synthase large subunit ; thiamine pyrophosphate-dependent enzyme ; acetolactate synthase 3 large subunit ; acetolactate synthase 3 large subunit ; thiamine pyrophosphate-dependent enzyme ; acetolactate synthase 3 large subunit ; acetolactate synthase 3 large subunit ; biosynthetic-type acetolactate synthase large subunit ; biosynthetic-type acetolactate synthase large subunit ; acetolactate synthase 3 large subunit ; biosynthetic-type acetolactate synthase large subunit ; acetolactate synthase 3 large subunit ; acetolactate synthase 3 large subunit ; acetolactate synthase 3 large subunit ; thiamine pyrophosphate-dependent enzyme ; thiamine pyrophosphate-dependent enzyme ; thiamine pyrophosphate-dependent enzyme ; thiamine pyrophosphate-dependent enzyme ; thiamine pyrophosphate-dependent enzyme ; thiamine pyrophosphate-dependent enzyme ; acetolactate synthase 3 large subunit ; acetolactate synthase 3 large subunit ; acetolactate synthase 3 large subunit ; acetolactate synthase 3 large subunit ; acetolactate synthase 3 large subunit ; thiamine pyrophosphate-dependent enzyme ; thiamine pyrophosphate-dependent enzyme ; thiamine pyrophosphate-de...	WP_268629470.1; WP_337222087.1; WP_442493395.1; WP_442490621.1; WP_250143065.1; WP_229021326.1; WP_222680678.1; WP_085460320.1; WP_022645026.1; WP_046082512.1; WP_337222087.1; WP_349854237.1; WP_049291892.1; WP_268629470.1; WP_065768571.1; WP_185183031.1; WP_250382906.1; WP_238065944.1; WP_188318223.1; WP_257260811.1; WP_337222087.1; WP_349854237.1; WP_049291892.1; WP_268629470.1; WP_065768571.1; WP_185183031.1; WP_250382906.1; WP_238065944.1; WP_188318223.1; WP_257260811.1; WP_113918714.1; WP_042019856.1; WP_414736339.1; WP_268629470.1; WP_337222087.1; WP_442493395.1; WP_442490621.1; WP_250143065.1; WP_229021326.1; WP_222680678.1; WP_085460320.1; WP_022645026.1; WP_046082512.1; WP_094250160.1; WP_268629470.1; WP_337222087.1; WP_442493395.1; WP_442490621.1; WP_250143065.1; WP_229021326.1; WP_222680678.1; WP_085460320.1; WP_022645026.1; WP_046082512.1; WP_250143065.1; WP_337222087.1; WP_268629470.1; WP_103820722.1; WP_206296709.1; WP_085460320.1; WP_021556075.1; WP_166431793.1; WP_107135326.1; WP_222680678.1; WP_268629470.1; WP_337222087.1; WP_442493395.1; WP_442490621.1; WP_250143065.1; WP_229021326.1; WP_222680678.1; WP_085460320.1; WP_022645026.1; WP_046082512.1; WP_268629470.1; WP_250143065.1; WP_337222087.1; WP_413178984.1; WP_194157549.1; WP_103820722.1; WP_119127679.1; WP_085460320.1; WP_000425682.1; WP_222680678.1; WP_268629470.1; WP_250143065.1; WP_337222087.1; WP_229021326.1; WP_085460320.1; WP_222680678.1; WP_181198747.1; WP_268629470.1; WP_250143065.1; WP_337222087.1; WP_229021326.1; WP_085460320.1; WP_222680678.1; WP_181198747.1; WP_225761905.1; WP_137598368.1; WP_250382906.1; WP_250143065.1; WP_337222087.1; WP_268629470.1; WP_049291892.1; WP_048230191.1; WP_105462444.1; WP_234694950.1; WP_431526739.1; WP_272455101.1	ilvI; ilvI; DUF5405 family protein; ilvI; ilvI; ilvI; acetolactate synthase 3 catalytic subunit; ilvI; ilvI; toxin YdaT family protein; ilvI; ilvI; inosine/guanosine kinase; ilvI; ilvI; ilvI; ilvI; DUF5405 family protein; ilvI; ilvI; setA; TA system toxin CbtA family protein; zinc-ribbon domain-containing protein; ilvI; acetolactate synthase 3 catalytic subunit; ilvI; ilvI; ilvI; ilvI; ilvI; ilvI; acetolactate synthase; ilvI; ilvI; ilvI; ilvI; toxin YdaT family protein; ilvI; toxin YdaT family protein; ilvI; ilvI
E. coli	nucleotide-clustered+hyena+normalized	piperacillin.tazobactam	cluster_28120_embedding_127	1	0.7719	0.7737	0.6667	[I/R,S]	[-0.003911619104954068,0.0039116191049540705]	cluster_28120	hypothetical protein ; hypothetical protein ; hypothetical protein ; hypothetical protein ; hypothetical protein ; polyprenyl synthetase family protein ; polyprenyl synthetase family protein ; polyprenyl synthetase family protein ; polyprenyl synthetase family protein ; polyprenyl synthetase family protein ; octaprenyl diphosphate synthase ; octaprenyl diphosphate synthase ; octaprenyl diphosphate synthase ; octaprenyl diphosphate synthase ; octaprenyl diphosphate synthase ; octaprenyl diphosphate synthase ; octaprenyl diphosphate synthase ; octaprenyl diphosphate synthase ; hypothetical protein ; hypothetical protein ; hypothetical protein ; hypothetical protein ; hypothetical protein ; hypothetical protein ; hypothetical protein ; polyprenyl synthetase family protein ; polyprenyl synthetase family protein ; polyprenyl synthetase family protein ; polyprenyl synthetase family protein ; polyprenyl synthetase family protein ; octaprenyl diphosphate synthase ; octaprenyl diphosphate synthase ; octaprenyl diphosphate synthase ; octaprenyl diphosphate synthase ; octaprenyl diphosphate synthase ; octaprenyl diphosphate synthase ; octaprenyl diphosphate synthase ; octaprenyl diphosphate synthase ; hypothetical protein ; hypothetical protein ; hypothetical protein ; hypothetical protein ; hypothetical protein ; hypothetical protein ; hypothetical protein ; polyprenyl synthetase family protein ; polyprenyl synthetase family protein ; polyprenyl synthetase family protein ; polyprenyl synthetase family protein ; polyprenyl synthetase family protein ; hypothetical protein ; hypothetical protein ; hypothetical protein ; hypothetical protein ; hypothetical protein ; polyprenyl synthetase family protein ; polyprenyl synthetase family protein ; polyprenyl synthetase family protein ; polyprenyl synthetase family protein ; polyprenyl synthetase family protein ; octaprenyl diphosphate synthase ; octaprenyl diphosphate synthase ; octaprenyl diphosphate synthase ; octaprenyl diphosph...	WP_249525646.1; WP_249528051.1; WP_249525173.1; WP_249524478.1; WP_249528585.1; WP_192824526.1; WP_176219663.1; WP_193792239.1; WP_202621707.1; WP_250561406.1; WP_075034345.1; WP_032294851.1; WP_001486163.1; WP_032239108.1; WP_136503344.1; WP_001394882.1; WP_032240728.1; WP_074525909.1; WP_249525173.1; WP_249528051.1; WP_249525646.1; WP_249528051.1; WP_249525173.1; WP_249524478.1; WP_249528585.1; WP_192824526.1; WP_176219663.1; WP_193792239.1; WP_202621707.1; WP_250561406.1; WP_075034345.1; WP_032294851.1; WP_001486163.1; WP_032239108.1; WP_136503344.1; WP_001394882.1; WP_032240728.1; WP_074525909.1; WP_249525173.1; WP_249528051.1; WP_249525646.1; WP_249528051.1; WP_249525173.1; WP_249524478.1; WP_249528585.1; WP_192824526.1; WP_176219663.1; WP_193792239.1; WP_202621707.1; WP_250561406.1; WP_249525646.1; WP_249528051.1; WP_249525173.1; WP_249524478.1; WP_249528585.1; WP_192824526.1; WP_176219663.1; WP_193792239.1; WP_202621707.1; WP_250561406.1; WP_075034345.1; WP_032294851.1; WP_001486163.1; WP_032239108.1; WP_136503344.1; WP_001394882.1; WP_032240728.1; WP_074525909.1; WP_249525173.1; WP_249528051.1; WP_075034345.1; WP_032294851.1; WP_001486163.1; WP_032239108.1; WP_136503344.1; WP_001394882.1; WP_032240728.1; WP_074525909.1; WP_249525173.1; WP_249528051.1; WP_249525173.1; WP_249524478.1; WP_249525646.1; WP_249528051.1; WP_249528585.1; WP_192824526.1; WP_176219663.1; WP_202621707.1; WP_193792239.1; WP_250561406.1; WP_249525646.1; WP_249528051.1; WP_249525173.1; WP_249524478.1; WP_249528585.1; WP_192824526.1; WP_176219663.1; WP_193792239.1; WP_202621707.1; WP_250561406.1; WP_249525646.1; WP_249528051.1; WP_249525173.1; WP_249524478.1; WP_249528585.1; WP_192824526.1; WP_176219663.1; WP_193792239.1; WP_202621707.1; WP_250561406.1; WP_249525646.1; WP_249528051.1; WP_249525173.1; WP_249524478.1; WP_249528585.1; WP_192824526.1; WP_176219663.1; WP_193792239.1; WP_202621707.1; WP_250561406.1; WP_075034345.1; WP_032294851.1; WP_001486163.1; WP_032239108.1; WP_136503344....	ispB; octaprenyl diphosphate synthase; ispB; ispB; octaprenyl diphosphate synthase; ispB; ispB; octaprenyl diphosphate synthase; ispB; ispB; octaprenyl diphosphate synthase; ispB; DUF5405 family protein; ispB; DUF5405 family protein; ispB; octaprenyl diphosphate synthase; ispB; ispB; octaprenyl diphosphate synthase; ispB; ispB; ispB; ispB; octaprenyl diphosphate synthase; ispB; ispB; ispB; ispB; octaprenyl diphosphate synthase; ispB; ispB; octaprenyl diphosphate synthase; ispB; ispB; ispB; ispB; octaprenyl diphosphate synthase; ispB; ispB; octaprenyl diphosphate synthase; ispB; ispB; octaprenyl diphosphate synthase; ispB; ispB; octaprenyl diphosphate synthase; ispB; ispB; octaprenyl diphosphate synthase; ispB; ispB; octaprenyl diphosphate synthase; ispB; ispB; ispB; DUF5405 family protein; DUF5405 family protein; DUF5405 family protein; DUF5405 family protein; DUF5405 family protein; DUF5405 family protein; DUF5405 family protein; DUF5405 family protein; DUF5405 family protein; DUF5405 family protein; ftsH; ispB; octaprenyl diphosphate synthase; ispB; ispB; octaprenyl diphosphate synthase; ispB; ispB; ispB; ispB; octaprenyl diphosphate synthase; ispB; ispB; octaprenyl diphosphate synthase; ispB; ispB; ispB; ispB; octaprenyl diphosphate synthase; ispB; ispB; octaprenyl diphosphate synthase; ispB; ispB; octaprenyl diphosphate synthase; ispB; ispB; ispB; ispB; octaprenyl diphosphate synthase; ispB; ispB; octaprenyl diphosphate synthase; ispB; ispB; ispB; ispB; octaprenyl diphosphate synthase; ispB; ispB; ispB; ispB; octaprenyl diphosphate synthase; ispB; ispB; octaprenyl diphosphate synthase; ispB; ispB; octaprenyl diphosphate synthase; ispB; ispB; octaprenyl diphosphate synthase; ispB; ispB; octaprenyl diphosphate synthase; ispB; ispB; octaprenyl diphosphate synthase; ispB; ispB; ispB; ispB; ispB; octaprenyl diphosphate synthase; ispB; ispB; ispB; ispB; octaprenyl diphosphate synthase; ispB; ispB; octaprenyl diphosphate synthase; ispB; ispB; octaprenyl diphosphate ...
E. coli	nucleotide-clustered+hyena+normalized	piperacillin.tazobactam	cluster_16172_embedding_59	2	0.7719	0.7737	0.6667	[I/R,S]	[0.0010809913639348912,-0.0010809913639348917]	cluster_16172	YbhB/YbcL family Raf kinase inhibitor-like protein ; YbhB/YbcL family Raf kinase inhibitor-like protein ; YbhB/YbcL family Raf kinase inhibitor-like protein ; YbhB/YbcL family Raf kinase inhibitor-like protein ; YbhB/YbcL family Raf kinase inhibitor-like protein ; YbhB/YbcL family Raf kinase inhibitor-like protein ; YbhB/YbcL family Raf kinase inhibitor-like protein ; YbhB/YbcL family Raf kinase inhibitor-like protein ; YbhB/YbcL family Raf kinase inhibitor-like protein ; YbhB/YbcL family Raf kinase inhibitor-like protein ; kinase inhibitor ; kinase inhibitor ; kinase inhibitor ; YbhB/YbcL family Raf kinase inhibitor-like protein ; YbhB/YbcL family Raf kinase inhibitor-like protein ; YbhB/YbcL family Raf kinase inhibitor-like protein ; YbhB/YbcL family Raf kinase inhibitor-like protein ; YbhB/YbcL family Raf kinase inhibitor-like protein ; YbhB/YbcL family Raf kinase inhibitor-like protein ; YbhB/YbcL family Raf kinase inhibitor-like protein ; YbhB/YbcL family Raf kinase inhibitor-like protein ; YbhB/YbcL family Raf kinase inhibitor-like protein ; YbhB/YbcL family Raf kinase inhibitor-like protein ; kinase inhibitor ; kinase inhibitor ; kinase inhibitor ; kinase inhibitor ; kinase inhibitor ; kinase inhibitor ; YbhB/YbcL family Raf kinase inhibitor-like protein ; YbhB/YbcL family Raf kinase inhibitor-like protein ; YbhB/YbcL family Raf kinase inhibitor-like protein ; YbhB/YbcL family Raf kinase inhibitor-like protein ; YbhB/YbcL family Raf kinase inhibitor-like protein ; YbhB/YbcL family Raf kinase inhibitor-like protein ; YbhB/YbcL family Raf kinase inhibitor-like protein ; YbhB/YbcL family Raf kinase inhibitor-like protein ; YbhB/YbcL family Raf kinase inhibitor-like protein ; YbhB/YbcL family Raf kinase inhibitor-like protein ; kinase inhibitor ; kinase inhibitor ; kinase inhibitor ; kinase inhibitor ; kinase inhibitor ; YbhB/YbcL family Raf kinase inhibitor-like protein ; YbhB/YbcL family Raf kinase inhibitor-like protein ; YbhB/YbcL family Raf kinase inhibit...	WP_000767381.1; WP_001661038.1; WP_001666412.1; WP_413180364.1; WP_162542896.1; WP_128876796.1; WP_114146702.1; WP_141033892.1; WP_049293574.1; WP_117002757.1; WP_096951201.1; WP_000767425.1; WP_000767426.1; WP_000767381.1; WP_001661038.1; WP_001666412.1; WP_413180364.1; WP_162542896.1; WP_128876796.1; WP_114146702.1; WP_141033892.1; WP_049293574.1; WP_117002757.1; WP_000767424.1; WP_105465465.1; WP_201482746.1; WP_105465465.1; WP_000767424.1; WP_201482746.1; WP_000767381.1; WP_001661038.1; WP_001666412.1; WP_413180364.1; WP_162542896.1; WP_128876796.1; WP_114146702.1; WP_141033892.1; WP_049293574.1; WP_117002757.1; WP_137525727.1; WP_160191315.1; WP_021580597.1; WP_072859599.1; WP_105198179.1; WP_000767381.1; WP_001661038.1; WP_001666412.1; WP_162542896.1; WP_413180364.1; WP_114146702.1; WP_128876796.1; WP_141033892.1; WP_049293574.1; WP_146711535.1; WP_000767381.1; WP_001661038.1; WP_001666412.1; WP_162542896.1; WP_413180364.1; WP_128876796.1; WP_114146702.1; WP_141033892.1; WP_049293574.1; WP_146711535.1; WP_001661038.1; WP_000767381.1; WP_001666412.1; WP_413180364.1; WP_162542896.1; WP_128876796.1; WP_114146702.1; WP_141033892.1; WP_146711535.1; WP_049293574.1; WP_000767381.1; WP_001661038.1; WP_001666412.1; WP_413180364.1; WP_162542896.1; WP_128876796.1; WP_114146702.1; WP_141033892.1; WP_049293574.1; WP_117002757.1; WP_001661038.1; WP_000767381.1; WP_001666412.1; WP_413180364.1; WP_162542896.1; WP_114146702.1; WP_128876796.1; WP_141033892.1; WP_049293574.1; WP_140032478.1; WP_000767381.1; WP_001661038.1; WP_001666412.1; WP_413180364.1; WP_162542896.1; WP_128876796.1; WP_114146702.1; WP_141033892.1; WP_049293574.1; WP_117002757.1; WP_000767381.1; WP_001661038.1; WP_001666412.1; WP_413180364.1; WP_162542896.1; WP_128876796.1; WP_114146702.1; WP_141033892.1; WP_049293574.1; WP_117002757.1; WP_000767381.1; WP_001661038.1; WP_001666412.1; WP_413180364.1; WP_162542896.1; WP_128876796.1; WP_114146702.1; WP_141033892.1; WP_049293574.1; WP_117002757.1; WP_000767381....	hypothetical protein; ybhB; 4Fe-4S ferredoxin; narL; tail fiber domain-containing protein; DNA adenine methylase; ybhB; TetR/AcrR family transcriptional regulator; yjiT; glycosyltransferase family 4 protein; AAA family ATPase; ybhB; DUF4113 domain-containing protein; DUF4113 domain-containing protein; ybhB; ybhB; ybhB; host specificity protein J; phage tail protein; DUF5405 family protein; Putative lipoprotein LppC; mnmG; ybhB; ybhB; ybhB; host specificity protein J; ybhB; terminase small subunit; ybhB; DUF5405 family protein; ybhB; ybhB; host specificity protein J; kinase inhibitor; terminase; kinase inhibitor; kinase inhibitor; ybhB; ybhB; ybhB; ybhB; ybhB; ybhB; ybhB; DUF5405 family protein; kinase inhibitor; phage tail protein; DUF5405 family protein; Putative lipoprotein LppC; mnmG; ybhB; kinase inhibitor; ybhB; kinase inhibitor; ybhB; ybhB; ybhB; kinase inhibitor; mnmG; mnmG; helicase RepA family protein; DUF5405 family protein; ybhB; TA system toxin CbtA family protein; ybhB; DUF5405 family protein; terminase small subunit; ybhB; kinase inhibitor; ybhB; DUF5405 family protein; mnmG; ISAs1 family transposase; DUF5405 family protein; ybhB; ybhB; ybhB; ybhB; ybhB; ybhB; ybhB; ybhB; host specificity protein J; ybhB; terminase small subunit; ybhB; ybhB; ybhB; ybhB; ybhB; ybhB; host specificity protein J; ybhB; ybhB; ybhB; kinase inhibitor; yghW; ybhB; ybhB; ybhB; ybhB; ybhB; ybhB; ybhB; host specificity protein J; ybhB; terminase small subunit; kinase inhibitor; mnmG; kinase inhibitor; hypothetical protein; ybhB; ybhB; ybhB; ybhB; ybhB; ybhB
E. coli	nucleotide-clustered+hyena+normalized	piperacillin.tazobactam	cluster_19236_embedding_19	3	0.7719	0.7737	0.6667	[I/R,S]	[-0.0010690118213991012,0.0010690118213991019]	cluster_19236	GTPase ; GTPase ; GTPase ; GTPase ; GTPase ; GTPase ; GTPase ; GTPase ; GTPase ; GTPase ; GTPase ; GTPase ; GTPase ; GTPase ; GTPase ; GTPase ; GTPase ; GTPase ; GTPase ; GTPase ; GTPase ; GTPase ; GTPase ; GTPase ; GTPase ; GTPase ; GTPase ; GTPase ; GTPase ; GTPase ; GTPase ; GTPase ; GTPase ; GTPase ; GTPase ; GTPase ; GTPase ; GTPase ; GTPase ; GTPase ; GTPase ; GTPase ; GTPase ; GTPase ; GTPase ; GTPase ; GTPase ; GTPase ; GTPase ; GTPase ; GTPase ; GTPase ; GTPase ; GTPase ; GTPase ; GTPase ; GTPase ; GTPase ; GTPase ; GTPase ; GTPase ; GTPase ; GTPase ; GTPase ; GTPase ; GTPase ; GTPase ; GTPase ; GTPase ; GTPase ; GTPase ; GTPase ; GTPase ; GTPase ; GTPase ; GTPase ; GTPase ; GTPase ; GTPase ; GTPase ; GTPase ; GTPase ; GTPase ; GTPase ; GTPase ; GTPase ; GTPase ; GTPase ; GTPase ; GTPase ; GTPase ; GTPase ; GTPase ; GTPase ; GTPase ; GTPase ; GTPase ; GTPase ; GTPase ; GTPase	WP_266118577.1; WP_205937326.1; WP_105285428.1; WP_103054265.1; WP_137506616.1; WP_032286861.1; WP_001407308.1; WP_419756826.1; WP_046081298.1; WP_135523710.1; WP_266118577.1; WP_103054265.1; WP_073437590.1; WP_274545112.1; WP_126852575.1; WP_059235079.1; WP_340501221.1; WP_128458792.1; WP_274545393.1; WP_063070075.1; WP_266118577.1; WP_205937326.1; WP_105285428.1; WP_103054265.1; WP_137506616.1; WP_032286861.1; WP_001407308.1; WP_419756826.1; WP_046081298.1; WP_135523710.1; WP_266118577.1; WP_205937326.1; WP_105285428.1; WP_103054265.1; WP_137506616.1; WP_032286861.1; WP_001407308.1; WP_419756826.1; WP_046081298.1; WP_135523710.1; WP_266118577.1; WP_205937326.1; WP_105285428.1; WP_103054265.1; WP_137506616.1; WP_032286861.1; WP_001407308.1; WP_419756826.1; WP_046081298.1; WP_135523710.1; WP_266118577.1; WP_103054265.1; WP_073437590.1; WP_274545112.1; WP_126852575.1; WP_059235079.1; WP_340501221.1; WP_128458792.1; WP_274545393.1; WP_063070075.1; WP_266118577.1; WP_103054265.1; WP_073437590.1; WP_274545112.1; WP_126852575.1; WP_059235079.1; WP_340501221.1; WP_128458792.1; WP_274545393.1; WP_063070075.1; WP_266118577.1; WP_103054265.1; WP_073437590.1; WP_274545112.1; WP_126852575.1; WP_059235079.1; WP_340501221.1; WP_128458792.1; WP_274545393.1; WP_063070075.1; WP_266118577.1; WP_205937326.1; WP_283201896.1; WP_112865142.1; WP_001068090.1; WP_105285428.1; WP_137651336.1; WP_021550147.1; WP_103054265.1; WP_103818524.1; WP_266118577.1; WP_420899524.1; WP_205937326.1; WP_283201896.1; WP_112865142.1; WP_001068090.1; WP_135490733.1; WP_105285428.1; WP_137651336.1; WP_105274108.1	yjiA; GTP-binding protein; yjiA; yjiA; DUF5405 family protein; DUF5405 family protein; yjiA; GTP-binding protein; yjiA; yjiA; yjiA; yjiA; mioC; yjiA; yjiA; yjiA; GTP-binding protein; yjiA; yjiA; DUF5405 family protein; yjiA; yjiA; DUF805 domain-containing protein; GTP-binding protein; yjiA; DUF5405 family protein; yjiA; yjiA; GTP-binding protein; yjiA; yjiA; yjiA; yjiA; DUF5405 family protein; yjiA; yjiA; yjiA
E. coli	nucleotide-clustered+hyena+normalized	piperacillin.tazobactam	cluster_27760_embedding_115	4	0.7719	0.7737	0.6667	[I/R,S]	[-0.001024631953889355,0.0010246319538893555]	cluster_27760	hypothetical protein ; sugar transporter ; hypothetical protein ; MFS transporter ; MFS transporter ; MFS transporter ; MFS transporter ; MFS transporter ; hypothetical protein ; hypothetical protein ; sugar transporter ; MFS transporter ; MFS transporter ; MFS transporter ; MFS transporter ; MFS transporter ; hypothetical protein ; hypothetical protein ; sugar transporter ; MFS transporter ; MFS transporter ; MFS transporter ; MFS transporter ; MFS transporter ; sugar efflux transporter SetB ; hypothetical protein ; hypothetical protein ; sugar transporter ; MFS transporter ; MFS transporter ; MFS transporter ; MFS transporter ; MFS transporter ; hypothetical protein ; hypothetical protein ; sugar transporter ; MFS transporter ; MFS transporter ; MFS transporter ; MFS transporter ; MFS transporter ; hypothetical protein ; hypothetical protein ; sugar transporter ; MFS transporter ; MFS transporter ; MFS transporter ; MFS transporter ; MFS transporter ; hypothetical protein ; hypothetical protein ; hypothetical protein ; hypothetical protein ; sugar transporter ; MFS transporter ; MFS transporter ; MFS transporter ; MFS transporter ; MFS transporter ; hypothetical protein ; hypothetical protein ; hypothetical protein ; hypothetical protein ; sugar transporter ; MFS transporter ; MFS transporter ; MFS transporter ; MFS transporter ; MFS transporter ; hypothetical protein ; hypothetical protein ; sugar transporter ; MFS transporter ; MFS transporter ; MFS transporter ; MFS transporter ; MFS transporter ; sugar efflux transporter SetB ; hypothetical protein ; hypothetical protein ; sugar transporter ; sugar efflux transporter SetB ; MFS transporter ; MFS transporter ; sugar efflux transporter SetB ; hypothetical protein ; hypothetical protein ; hypothetical protein ; hypothetical protein ; hypothetical protein ; hypothetical protein ; hypothetical protein ; hypothetical protein ; hypothetical protein ; hypothetical protein ; hypothetical protein ; hypothetical prote...	WP_414630384.1; WP_046788503.1; WP_250144152.1; WP_213840116.1; WP_250555377.1; WP_140045347.1; WP_228996529.1; WP_233406245.1; WP_414630384.1; WP_250144152.1; WP_046788503.1; WP_250555377.1; WP_213840116.1; WP_228996529.1; WP_140045347.1; WP_233406245.1; WP_414630384.1; WP_250144152.1; WP_046788503.1; WP_250555377.1; WP_213840116.1; WP_228996529.1; WP_140045347.1; WP_233406245.1; WP_103756260.1; WP_414630384.1; WP_250144152.1; WP_046788503.1; WP_250555377.1; WP_213840116.1; WP_228996529.1; WP_140045347.1; WP_233406245.1; WP_414630384.1; WP_250144152.1; WP_046788503.1; WP_250555377.1; WP_213840116.1; WP_228996529.1; WP_140045347.1; WP_233406245.1; WP_414630384.1; WP_250144152.1; WP_046788503.1; WP_250555377.1; WP_213840116.1; WP_228996529.1; WP_140045347.1; WP_233406245.1; WP_249509453.1; WP_046657154.1; WP_414630384.1; WP_250144152.1; WP_046788503.1; WP_250555377.1; WP_213840116.1; WP_233406245.1; WP_226148807.1; WP_140045347.1; WP_249509453.1; WP_046657154.1; WP_414630384.1; WP_250144152.1; WP_046788503.1; WP_250555377.1; WP_140045347.1; WP_233406245.1; WP_213840116.1; WP_074463721.1; WP_414630384.1; WP_250144152.1; WP_046788503.1; WP_250555377.1; WP_233406245.1; WP_140045347.1; WP_213840116.1; WP_228996529.1; WP_033802122.1; WP_414630384.1; WP_250144152.1; WP_046788503.1; WP_134254229.1; WP_250555377.1; WP_140045347.1; WP_103756260.1; WP_249509453.1; WP_046657154.1; WP_249509453.1; WP_046657154.1; WP_249509453.1; WP_046657154.1; WP_249509453.1; WP_046657154.1; WP_046657154.1; WP_249509453.1; WP_249509453.1; WP_046657154.1; WP_249509453.1; WP_046657154.1; WP_249509453.1; WP_046657154.1; WP_033802122.1; WP_414630384.1; WP_046788503.1; WP_250144152.1; WP_140045347.1; WP_233406245.1; WP_250555377.1; WP_119124089.1; WP_229017138.1; WP_250386196.1; WP_198249001.1	setB; setB; sugar transporter; setB; sugar transporter; setB; setB; setB; setB; setB; DUF5405 family protein; tail fiber domain-containing protein; setB; setB; setB; setB; setB; setB; sugar transporter; setB; sugar transporter; setB; setB; sugar transporter; setB; setB; setB; setB; sugar transporter; setB; setB; setB; setB; setB; sugar transporter; setB; setB; sugar transporter; setB; setB; setB; setB; setB; DUF5405 family protein; tail fiber domain-containing protein; setB; setB; setB; sugar transporter; setB; setB; setB; sugar transporter; setB; setB; setB
E. coli	nucleotide-clustered+hyena+normalized	piperacillin.tazobactam	cluster_26585_embedding_31	5	0.7719	0.7737	0.6667	[I/R,S]	[0.0009973358041475264,-0.0009973358041475294]	cluster_26585	hypothetical protein ; hypothetical protein ; hypothetical protein ; hypothetical protein ; hypothetical protein ; membrane protein ; hypothetical protein ; hypothetical protein ; hypothetical protein ; hypothetical protein ; FUSC family protein ; hypothetical protein ; hypothetical protein ; hypothetical protein ; hypothetical protein ; hypothetical protein ; membrane protein ; hypothetical protein ; hypothetical protein ; hypothetical protein ; hypothetical protein ; hypothetical protein ; hypothetical protein ; hypothetical protein ; hypothetical protein ; hypothetical protein ; membrane protein ; hypothetical protein ; hypothetical protein ; hypothetical protein ; hypothetical protein ; hypothetical protein ; hypothetical protein ; hypothetical protein ; hypothetical protein ; hypothetical protein ; membrane protein ; hypothetical protein ; hypothetical protein ; hypothetical protein ; hypothetical protein ; hypothetical protein ; hypothetical protein ; hypothetical protein ; hypothetical protein ; hypothetical protein ; membrane protein ; hypothetical protein ; hypothetical protein ; hypothetical protein ; hypothetical protein ; FUSC family protein ; hypothetical protein ; hypothetical protein ; hypothetical protein ; hypothetical protein ; hypothetical protein ; membrane protein ; hypothetical protein ; hypothetical protein ; hypothetical protein ; hypothetical protein ; hypothetical protein ; hypothetical protein ; hypothetical protein ; hypothetical protein ; membrane protein ; hypothetical protein ; hypothetical protein ; hypothetical protein ; hypothetical protein ; hypothetical protein ; hypothetical protein ; hypothetical protein ; hypothetical protein ; hypothetical protein ; hypothetical protein ; membrane protein ; hypothetical protein ; hypothetical protein ; hypothetical protein ; hypothetical protein ; hypothetical protein ; hypothetical protein ; membrane protein ; hypothetical protein ; hypothetical protein ; hypothetical protein ; hypothetica...	WP_332394370.1; WP_250379724.1; WP_192529855.1; WP_000783969.1; WP_137528835.1; WP_001367888.1; WP_247205897.1; WP_412173205.1; WP_194878013.1; WP_096735625.1; WP_001200898.1; WP_332394370.1; WP_250379724.1; WP_192529855.1; WP_137528835.1; WP_000783969.1; WP_001367888.1; WP_247205897.1; WP_412173205.1; WP_257119684.1; WP_238880858.1; WP_332394370.1; WP_250379724.1; WP_192529855.1; WP_137528835.1; WP_000783969.1; WP_001367888.1; WP_247205897.1; WP_412173205.1; WP_257119684.1; WP_238880858.1; WP_332394370.1; WP_250379724.1; WP_192529855.1; WP_137528835.1; WP_000783969.1; WP_001367888.1; WP_247205897.1; WP_412173205.1; WP_257119684.1; WP_238880858.1; WP_332394370.1; WP_250379724.1; WP_192529855.1; WP_137528835.1; WP_000783969.1; WP_001367888.1; WP_247205897.1; WP_412173205.1; WP_257119684.1; WP_238880858.1; WP_408627959.1; WP_332394370.1; WP_250379724.1; WP_192529855.1; WP_000783969.1; WP_137528835.1; WP_001367888.1; WP_247205897.1; WP_412173205.1; WP_194878013.1; WP_096735625.1; WP_332394370.1; WP_250379724.1; WP_137528835.1; WP_192529855.1; WP_001367888.1; WP_000783969.1; WP_247205897.1; WP_238880858.1; WP_194878013.1; WP_096735625.1; WP_332394370.1; WP_250379724.1; WP_192529855.1; WP_000783969.1; WP_137528835.1; WP_001367888.1; WP_247205897.1; WP_169750881.1; WP_000303594.1; WP_332394370.1; WP_250379724.1; WP_137528835.1; WP_001367888.1; WP_000783969.1; WP_192529855.1; WP_096525147.1; WP_171948252.1; WP_257119684.1; WP_096735625.1; WP_332394370.1; WP_250379724.1; WP_000783969.1; WP_192529855.1; WP_001367888.1; WP_137528835.1; WP_247205897.1; WP_412173205.1; WP_000303594.1; WP_194878013.1; WP_332394370.1; WP_250379724.1; WP_192529855.1; WP_000783969.1; WP_001367888.1; WP_137528835.1; WP_412173205.1; WP_247205897.1; WP_222699997.1; WP_077899231.1; WP_412173205.1; WP_247205897.1; WP_332394370.1; WP_250379724.1; WP_192529855.1; WP_000783969.1; WP_001367888.1; WP_137528835.1; WP_077899231.1; WP_236934870.1; WP_097337052.1; WP_428890715.1; WP_182051307.1; WP_225376523....	yeeA; yeeA; yeeA; yeeA; hypothetical protein; yeeA; FUSC family protein; yeeA; yeeA; yeeA; FUSC family protein; yeeA; nickel-dependent hydrogenase large subunit; FUSC family protein; yeeA; HNH endonuclease; FUSC family protein; yeeA; yeeA; yeeA; yeeA; hypothetical protein; yeeA; FUSC family protein; yeeA; yeeA; yeeA; FUSC family protein; yeeA; yeeA; uvrC; yeeA; yeeA; yeeA; yeeA; yeeA; yeeA; yeeA; yeeA; hypothetical protein; yeeA; FUSC family protein; yeeA; yeeA; yeeA; yeeA
E. coli	nucleotide-clustered+hyena+normalized	piperacillin.tazobactam	cluster_1048_embedding_73	6	0.7719	0.7737	0.6667	[I/R,S]	[0.0009594550645478607,-0.0009594550645478609]	cluster_1048			nickel-dependent hydrogenase large subunit; DUF5405 family protein; DUF5405 family protein; phage minor tail protein L; trg; DUF262 domain-containing protein; RHS element core protein; dsdA; dnaA; uracil phosphoribosyltransferase; phage tail protein; nickel-dependent hydrogenase large subunit; DUF5405 family protein
E. coli	nucleotide-clustered+hyena+normalized	piperacillin.tazobactam	cluster_20221_embedding_4	7	0.7719	0.7737	0.6667	[I/R,S]	[0.0009180603188954036,-0.0009180603188954034]	cluster_20221	fimbrial usher EcpC ; fimbrial usher EcpC ; fimbrial usher EcpC ; fimbrial usher EcpC ; fimbrial usher EcpC ; fimbrial usher EcpC ; fimbrial usher EcpC ; fimbrial usher EcpC ; fimbrial usher EcpC ; fimbrial usher EcpC ; fimbrial usher EcpC ; fimbrial usher EcpC ; fimbrial usher EcpC ; fimbrial usher EcpC ; fimbrial usher EcpC ; fimbrial usher EcpC ; fimbrial adhesin EcpD ; fimbrial usher EcpC ; fimbrial adhesin EcpD ; fimbrial usher EcpC ; fimbrial usher EcpC ; fimbrial usher EcpC ; fimbrial usher EcpC ; fimbrial usher EcpC ; fimbrial usher EcpC ; fimbrial usher EcpC ; fimbrial adhesin EcpD ; fimbrial usher EcpC ; fimbrial adhesin EcpD ; fimbrial usher EcpC ; fimbrial usher EcpC ; fimbrial usher EcpC ; fimbrial usher EcpC ; fimbrial usher EcpC ; fimbrial usher EcpC ; fimbrial usher EcpC ; fimbrial adhesin EcpD ; fimbrial usher EcpC ; fimbrial adhesin EcpD ; fimbrial usher EcpC ; fimbrial usher EcpC ; fimbrial usher EcpC ; fimbrial usher EcpC ; fimbrial usher EcpC ; fimbrial usher EcpC ; fimbrial usher EcpC ; fimbrial adhesin EcpD ; fimbrial usher EcpC ; fimbrial adhesin EcpD ; fimbrial usher EcpC ; fimbrial usher EcpC ; fimbrial usher EcpC ; fimbrial usher EcpC ; fimbrial usher EcpC ; fimbrial usher EcpC ; fimbrial usher EcpC ; fimbrial usher EcpC ; fimbrial adhesin EcpD ; fimbrial usher EcpC ; fimbrial adhesin EcpD ; fimbrial usher EcpC ; fimbrial usher EcpC ; fimbrial usher EcpC ; fimbrial usher EcpC ; fimbrial usher EcpC ; fimbrial usher EcpC ; fimbrial usher EcpC ; fimbrial adhesin EcpD ; fimbrial usher EcpC ; fimbrial adhesin EcpD ; fimbrial usher EcpC ; fimbrial usher EcpC ; fimbrial usher EcpC ; fimbrial usher EcpC ; fimbrial usher EcpC ; fimbrial usher EcpC ; fimbrial usher EcpC ; fimbrial usher EcpC ; fimbrial usher EcpC ; fimbrial usher EcpC ; fimbrial usher EcpC ; fimbrial usher EcpC ; fimbrial usher EcpC ; fimbrial usher EcpC ; fimbrial adhesin EcpD ; fimbrial usher EcpC ; fimbrial usher EcpC ; fimbrial usher EcpC ; fimbrial usher EcpC ; fimbrial biog...	WP_169711493.1; WP_001131101.1; WP_255799104.1; WP_024227381.1; WP_137547817.1; WP_152937730.1; WP_001131055.1; WP_436880761.1; WP_199381183.1; WP_097752763.1; WP_089635677.1; WP_308643214.1; WP_137549747.1; WP_192850632.1; WP_265206898.1; WP_137443929.1; WP_238745469.1; WP_094058143.1; WP_227478696.1; WP_024227381.1; WP_096841085.1; WP_137456588.1; WP_001131123.1; WP_029305590.1; WP_096946308.1; WP_225288590.1; WP_238745469.1; WP_094058143.1; WP_227478696.1; WP_024227381.1; WP_096841085.1; WP_137456588.1; WP_001131123.1; WP_029305590.1; WP_096946308.1; WP_225288590.1; WP_238745469.1; WP_094058143.1; WP_227478696.1; WP_024227381.1; WP_096841085.1; WP_137456588.1; WP_001131123.1; WP_029305590.1; WP_096946308.1; WP_225288590.1; WP_238745469.1; WP_094058143.1; WP_227478696.1; WP_024227381.1; WP_096841085.1; WP_137456588.1; WP_001131123.1; WP_029305590.1; WP_096946308.1; WP_225288590.1; WP_112041074.1; WP_238745469.1; WP_094058143.1; WP_227478696.1; WP_024227381.1; WP_096841085.1; WP_137456588.1; WP_001131123.1; WP_029305590.1; WP_096946308.1; WP_225288590.1; WP_238745469.1; WP_094058143.1; WP_227478696.1; WP_024227381.1; WP_096841085.1; WP_137456588.1; WP_001131123.1; WP_029305590.1; WP_096946308.1; WP_225288590.1; WP_094058143.1; WP_001538336.1; WP_042018321.1; WP_087891499.1; WP_241719685.1; WP_021517488.1; WP_196315910.1; WP_238745469.1; WP_225392882.1; WP_096885815.1; WP_169711493.1; WP_136731230.1; WP_208769447.1; WP_001131066.1; WP_247151515.1; WP_161398089.1; WP_227478696.1; WP_238745469.1; WP_096841085.1; WP_094058143.1; WP_087891499.1; WP_235147074.1; WP_024223495.1; WP_192955310.1; WP_227478696.1; WP_238745469.1; WP_160420653.1; WP_161398089.1; WP_064773154.1; WP_136801921.1; WP_077064835.1; WP_074512698.1; WP_103468490.1; WP_134742820.1; WP_238745469.1; WP_227478696.1; WP_094058143.1; WP_078343723.1; WP_112043742.1; WP_136755783.1; WP_169711493.1; WP_407861279.1; WP_194156611.1; WP_267202951.1; WP_267327047.1; WP_410407004.1; WP_169757756.1; WP_227478696....	ecpC; ecpC; ecpC; toxin YdaT family protein; phage minor tail protein L; ecpC; ecpC; ecpC; ecpC; ecpC; ecpC; toxin YdaT family protein; ecpC; hypothetical protein; ecpC; hypothetical protein; ecpC; ecpC; hypothetical protein; usher protein EcpC; ecpC; hypothetical protein; usher protein EcpC; ecpC; ecpC; ecpC; ecpC; ecpC; ecpC; toxin YdaT family protein; ecpC; hypothetical protein; ecpC; hypothetical protein
E. coli	nucleotide-clustered+hyena+normalized	piperacillin.tazobactam	cluster_12140_embedding_17	8	0.7719	0.7737	0.6667	[I/R,S]	[-0.0008916452435765319,0.0008916452435765334]	cluster_12140	rod shape-determining protein MreD ; rod shape-determining protein MreD ; rod shape-determining protein MreD ; rod shape-determining protein MreD ; rod shape-determining protein MreD ; rod shape-determining protein MreD ; rod shape-determining protein MreD ; rod shape-determining protein MreD	WP_113465903.1; WP_255123802.1; WP_113465903.1; WP_255123802.1; WP_113465903.1; WP_255123802.1; WP_113465903.1; WP_255123802.1	mreD; mreD; mreD; mreD; mreD; mreD; DUF5405 family protein; mreD; mreD; rod shape-determining protein MreD; mreD; mreD; mreD; mreD; mreD; mreD; mreD; mreD; mreD; mreD; mreD; mreD; mreD; mreD; mreD; rod shape-determining protein MreD; mreD; mreD; mreD
E. coli	nucleotide-clustered+hyena+normalized	piperacillin.tazobactam	cluster_953_embedding_114	9	0.7719	0.7737	0.6667	[I/R,S]	[-0.0007050267046333417,0.0007050267046333426]	cluster_953	YidC/Oxa1 family membrane protein insertase ; YidC/Oxa1 family membrane protein insertase ; YidC/Oxa1 family membrane protein insertase ; membrane protein insertase YidC ; membrane protein insertase YidC ; membrane protein insertase YidC ; membrane protein insertase YidC ; membrane protein insertase YidC ; membrane protein insertase YidC ; membrane protein insertase YidC ; YidC/Oxa1 family membrane protein insertase ; YidC/Oxa1 family membrane protein insertase ; membrane protein insertase YidC ; YidC/Oxa1 family membrane protein insertase ; membrane protein insertase YidC ; membrane protein insertase YidC ; membrane protein insertase YidC ; membrane protein insertase YidC ; membrane protein insertase YidC ; membrane protein insertase YidC ; membrane protein insertase YidC ; membrane protein insertase YidC ; membrane protein insertase YidC ; membrane protein insertase YidC ; membrane protein insertase YidC ; membrane protein insertase YidC ; membrane protein insertase YidC ; membrane protein insertase YidC ; membrane protein insertase YidC ; membrane protein insertase YidC ; YidC/Oxa1 family membrane protein insertase ; YidC/Oxa1 family membrane protein insertase ; YidC/Oxa1 family membrane protein insertase ; membrane protein insertase YidC ; membrane protein insertase YidC ; membrane protein insertase YidC ; membrane protein insertase YidC ; membrane protein insertase YidC ; membrane protein insertase YidC ; membrane protein insertase YidC ; membrane protein insertase YidC ; YidC/Oxa1 family membrane protein insertase ; YidC/Oxa1 family membrane protein insertase ; YidC/Oxa1 family membrane protein insertase ; membrane protein insertase YidC ; membrane protein insertase YidC ; membrane protein insertase YidC ; membrane protein insertase YidC ; membrane protein insertase YidC ; membrane protein insertase YidC ; membrane protein insertase YidC ; YidC/Oxa1 family membrane protein insertase ; YidC/Oxa1 family membrane protein insertase ; YidC/Oxa1 family membrane p...	WP_196406164.1; WP_176052032.1; WP_206520702.1; WP_272696216.1; WP_235176143.1; WP_368249598.1; WP_097429343.1; WP_289251795.1; WP_113403646.1; WP_095585692.1; WP_196406164.1; WP_176052032.1; WP_235176143.1; WP_206520702.1; WP_368249598.1; WP_272696216.1; WP_103820575.1; WP_289251795.1; WP_308817901.1; WP_315917167.1; WP_137467823.1; WP_042091744.1; WP_368249598.1; WP_021555808.1; WP_236917225.1; WP_088492101.1; WP_272696216.1; WP_032168992.1; WP_311019804.1; WP_235176143.1; WP_196406164.1; WP_176052032.1; WP_206520702.1; WP_272696216.1; WP_235176143.1; WP_368249598.1; WP_097429343.1; WP_289251795.1; WP_113403646.1; WP_095585692.1; WP_349399933.1; WP_196406164.1; WP_176052032.1; WP_206520702.1; WP_235176143.1; WP_368249598.1; WP_311019804.1; WP_208629561.1; WP_272696216.1; WP_315917167.1; WP_032168992.1; WP_196406164.1; WP_176052032.1; WP_206520702.1; WP_272696216.1; WP_235176143.1; WP_368249598.1; WP_097429343.1; WP_289251795.1; WP_113403646.1; WP_095585692.1; WP_196406164.1; WP_176052032.1; WP_206520702.1; WP_272696216.1; WP_235176143.1; WP_368249598.1; WP_097429343.1; WP_289251795.1; WP_113403646.1; WP_095585692.1; WP_196406164.1; WP_176052032.1; WP_206520702.1; WP_272696216.1; WP_235176143.1; WP_368249598.1; WP_097429343.1; WP_289251795.1; WP_113403646.1; WP_095585692.1; WP_235176143.1; WP_315917167.1; WP_368249598.1; WP_146713477.1; WP_137467823.1; WP_208629561.1; WP_334280388.1; WP_042091744.1; WP_021555808.1; WP_272696216.1; WP_196406164.1; WP_176052032.1; WP_206520702.1; WP_114138098.1; WP_044726862.1; WP_103820575.1; WP_208629561.1; WP_146313847.1; WP_306687347.1; WP_196406164.1; WP_176052032.1; WP_103820575.1; WP_315917167.1; WP_206520702.1; WP_368249598.1; WP_235176143.1; WP_146713477.1; WP_311019804.1; WP_208629561.1	yidC; yidC; membrane protein insertase YidC; helix-turn-helix domain-containing protein; yidC; yidC; insertase; yidC; yidC; yidC; yidC; yidC; yidC; yidC; yidC; DUF5405 family protein; yidC; yidC; yidC; yidC; yidC; insertase; yidC; yidC; yidC; yidC; yidC; yidC; insertase; yidC; yidC; yidC; yidC; DUF5405 family protein; yidC; yidC; host specificity protein J; yidC; yidC; yidC; insertase; yidC; yidC; yidC
E. coli	nucleotide-clustered+hyena+normalized	piperacillin.tazobactam	cluster_24580_embedding_114	10	0.7719	0.7737	0.6667	[I/R,S]	[-0.0006130949064712542,0.0006130949064712548]	cluster_24580	hexuronate transporter ExuT ; hexuronate transporter ExuT ; hexuronate transporter ExuT ; MFS transporter ; hexuronate transporter ExuT ; hexuronate transporter ExuT ; hexuronate transporter ExuT ; hexuronate transporter ExuT ; MFS transporter ; hexuronate transporter ExuT ; hexuronate transporter ExuT ; hexuronate transporter ExuT ; hexuronate transporter ExuT ; MFS transporter ; hexuronate transporter ExuT ; hexuronate transporter ExuT ; hexuronate transporter ExuT ; hexuronate transporter ExuT ; MFS transporter ; hexuronate transporter ExuT ; hexuronate transporter ExuT ; hexuronate transporter ExuT ; hexuronate transporter ExuT ; MFS transporter ; hexuronate transporter ExuT ; hexuronate transporter ExuT ; hexuronate transporter ExuT ; hexuronate transporter ExuT ; MFS transporter ; hexuronate transporter ExuT ; hexuronate transporter ExuT ; hexuronate transporter ExuT ; hexuronate transporter ExuT ; MFS transporter ; hexuronate transporter ExuT ; hexuronate transporter ExuT ; hexuronate transporter ExuT ; hexuronate transporter ExuT ; MFS transporter ; hexuronate transporter ExuT ; hexuronate transporter ExuT ; hexuronate transporter ExuT ; hexuronate transporter ExuT ; MFS transporter ; hexuronate transporter ExuT ; hexuronate transporter ExuT ; hexuronate transporter ExuT ; hexuronate transporter ExuT ; MFS transporter ; hexuronate transporter ExuT ; hexuronate transporter ExuT ; hexuronate transporter ExuT ; hexuronate transporter ExuT ; MFS transporter ; hexuronate transporter ExuT ; hexuronate transporter ExuT ; hexuronate transporter ExuT ; hexuronate transporter ExuT ; MFS transporter ; hexuronate transporter ExuT ; hexuronate transporter ExuT ; hexuronate transporter ExuT ; MFS transporter ; hexuronate transporter ExuT ; hexuronate transporter ExuT ; hexuronate transporter ExuT ; hexuronate transporter ExuT ; hexuronate transporter ExuT ; hexuronate transporter ExuT ; hexuronate transporter ExuT	WP_411786069.1; WP_103722762.1; WP_143395604.1; WP_368265362.1; WP_111952709.1; WP_103743128.1; WP_180488748.1; WP_112016880.1; WP_096315460.1; WP_213847543.1; WP_263108584.1; WP_103722762.1; WP_143395604.1; WP_368265362.1; WP_111952709.1; WP_103743128.1; WP_180488748.1; WP_112016880.1; WP_096315460.1; WP_213847543.1; WP_263108584.1; WP_103722762.1; WP_143395604.1; WP_368265362.1; WP_111952709.1; WP_103743128.1; WP_180488748.1; WP_112016880.1; WP_096315460.1; WP_213847543.1; WP_263108584.1; WP_103722762.1; WP_143395604.1; WP_368265362.1; WP_111952709.1; WP_103743128.1; WP_180488748.1; WP_112016880.1; WP_096315460.1; WP_213847543.1; WP_263108584.1; WP_103722762.1; WP_143395604.1; WP_368265362.1; WP_111952709.1; WP_103743128.1; WP_180488748.1; WP_112016880.1; WP_096315460.1; WP_213847543.1; WP_263108584.1; WP_103722762.1; WP_143395604.1; WP_368265362.1; WP_111952709.1; WP_103743128.1; WP_180488748.1; WP_112016880.1; WP_096315460.1; WP_213847543.1; WP_263108584.1; WP_103722762.1; WP_368265362.1; WP_143395604.1; WP_111952709.1; WP_064566647.1; WP_196445815.1; WP_180488748.1; WP_123287478.1; WP_240090191.1	exuT; MFS transporter; exuT; exuT; hypothetical protein; nickel-dependent hydrogenase large subunit; MFS transporter; exuT_2; HNH endonuclease; exuT; DUF5405 family protein; DUF5405 family protein; exuT; exuT; exuT; exuT; hexuronate transporter; exuT; exuT; exuT; exuT; iolD; exuT; exuT; exuT; uxaA; exuT; uxaA; hexuronate transporter; altronate hydrolase; exuT; uxaA; exuT; nickel-dependent hydrogenase large subunit; MFS transporter; exuT; exuT; hexuronate transporter; exuT
E. coli	nucleotide-clustered+hyena+normalized	piperacillin.tazobactam	cluster_8063_embedding_126	11	0.7719	0.7737	0.6667	[I/R,S]	[0.0005201109209033254,-0.0005201109209033243]	cluster_8063	Trk system potassium transporter TrkA ; Trk system potassium transporter TrkA ; Trk system potassium transporter TrkA ; Trk system potassium transporter TrkA ; Trk system potassium transporter TrkA ; Trk system potassium transporter TrkA ; Trk system potassium transporter TrkA ; Trk system potassium transporter TrkA ; Trk system potassium transporter TrkA ; Trk system potassium transporter TrkA ; Trk system potassium transporter TrkA ; Trk system potassium transporter TrkA ; Trk system potassium transporter TrkA ; Trk system potassium transporter TrkA ; Trk system potassium transporter TrkA ; Trk system potassium transporter TrkA ; Trk system potassium transporter TrkA ; Trk system potassium transporter TrkA ; Trk system potassium transporter TrkA ; Trk system potassium transporter TrkA ; Trk system potassium transporter TrkA ; Trk system potassium transporter TrkA ; Trk system potassium transporter TrkA ; Trk system potassium transporter TrkA ; Trk system potassium transporter TrkA ; Trk system potassium transporter TrkA ; Trk system potassium transporter TrkA ; Trk system potassium transporter TrkA ; Trk system potassium transporter TrkA ; Trk system potassium transporter TrkA ; Trk system potassium transporter TrkA ; Trk system potassium transporter TrkA ; Trk system potassium transporter TrkA ; Trk system potassium transporter TrkA ; Trk system potassium transporter TrkA ; Trk system potassium transporter TrkA ; Trk system potassium transporter TrkA ; Trk system potassium transporter TrkA ; Trk system potassium transporter TrkA ; Trk system potassium transporter TrkA ; Trk system potassium transporter TrkA ; Trk system potassium transporter TrkA ; Trk system potassium transporter TrkA ; Trk system potassium transporter TrkA ; Trk system potassium transporter TrkA ; Trk system potassium transporter TrkA ; Trk system potassium transporter TrkA ; Trk system potassium transporter TrkA ; Trk system potassium transporter TrkA ; Trk system potassium transporter TrkA...	WP_289420181.1; WP_337086076.1; WP_214239727.1; WP_436396928.1; WP_140235732.1; WP_192850319.1; WP_137509915.1; WP_115424734.1; WP_426580545.1; WP_408627908.1; WP_289420181.1; WP_337086076.1; WP_214239727.1; WP_436396928.1; WP_140235732.1; WP_192850319.1; WP_137509915.1; WP_115424734.1; WP_426580545.1; WP_408627908.1; WP_289420181.1; WP_337086076.1; WP_140235732.1; WP_436396928.1; WP_214239727.1; WP_137509915.1; WP_192850319.1; WP_001505786.1; WP_044699750.1; WP_029364906.1; WP_289420181.1; WP_337086076.1; WP_214239727.1; WP_436396928.1; WP_140235732.1; WP_192850319.1; WP_137509915.1; WP_115424734.1; WP_426580545.1; WP_408627908.1; WP_138810097.1; WP_289420181.1; WP_337086076.1; WP_214239727.1; WP_436396928.1; WP_140235732.1; WP_192850319.1; WP_137509915.1; WP_115424734.1; WP_426580545.1; WP_408627908.1; WP_436396928.1; WP_218679490.1; WP_187642425.1; WP_275970977.1; WP_289420181.1; WP_115424734.1; WP_426580545.1; WP_408627908.1; WP_317735614.1; WP_104457544.1; WP_289420181.1; WP_337086076.1; WP_214239727.1; WP_436396928.1; WP_140235732.1; WP_192850319.1; WP_137509915.1; WP_115424734.1; WP_426580545.1; WP_408627908.1; WP_289420181.1; WP_337086076.1; WP_140235732.1; WP_214239727.1; WP_192850319.1; WP_137509915.1; WP_044699750.1; WP_413178723.1; WP_029364906.1; WP_001505786.1; WP_289420181.1; WP_337086076.1; WP_214239727.1; WP_436396928.1; WP_140235732.1; WP_192850319.1; WP_137509915.1; WP_115424734.1; WP_426580545.1; WP_408627908.1; WP_218679490.1; WP_187642425.1; WP_289420181.1; WP_337086076.1; WP_214239727.1; WP_140235732.1; WP_192850319.1; WP_137509915.1; WP_044699750.1	terminase; trkA; trkA; trkA; mnmG; Trk system potassium transporter TrkA; trkA; trkA; trkA; trkA; trkA; trkA; trkA; trkA; trkA; trkA; trkA; trkA; trkA; trkA; trkA; trkA; trkA; trkA; trkA; trkA; trkA; trkA; trkA; trkA; trkA; trkA; trkA; trkA; trkA
E. coli	nucleotide-clustered+hyena+normalized	piperacillin.tazobactam	cluster_12656_embedding_80	12	0.7719	0.7737	0.6667	[I/R,S]	[0.0005142494105042862,-0.0005142494105042869]	cluster_12656	non-canonical purine NTP pyrophosphatase ; non-canonical purine NTP pyrophosphatase ; non-canonical purine NTP pyrophosphatase ; non-canonical purine NTP pyrophosphatase ; non-canonical purine NTP pyrophosphatase ; non-canonical purine NTP pyrophosphatase ; non-canonical purine NTP pyrophosphatase ; non-canonical purine NTP pyrophosphatase ; non-canonical purine NTP pyrophosphatase ; non-canonical purine NTP pyrophosphatase ; non-canonical purine NTP pyrophosphatase ; non-canonical purine NTP pyrophosphatase ; non-canonical purine NTP pyrophosphatase ; non-canonical purine NTP pyrophosphatase ; non-canonical purine NTP pyrophosphatase ; non-canonical purine NTP pyrophosphatase ; non-canonical purine NTP pyrophosphatase ; non-canonical purine NTP pyrophosphatase ; non-canonical purine NTP pyrophosphatase ; non-canonical purine NTP pyrophosphatase ; non-canonical purine NTP pyrophosphatase ; non-canonical purine NTP pyrophosphatase ; non-canonical purine NTP pyrophosphatase ; non-canonical purine NTP pyrophosphatase ; non-canonical purine NTP pyrophosphatase ; non-canonical purine NTP pyrophosphatase ; non-canonical purine NTP pyrophosphatase ; XTP/dITP diphosphatase ; XTP/dITP diphosphatase ; XTP/dITP diphosphatase ; XTP/dITP diphosphatase ; XTP/dITP diphosphatase ; XTP/dITP diphosphatase ; XTP/dITP diphosphatase ; XTP/dITP diphosphatase ; XTP/dITP diphosphatase ; XTP/dITP diphosphatase ; XTP/dITP diphosphatase ; XTP/dITP diphosphatase ; XTP/dITP diphosphatase ; XTP/dITP diphosphatase ; XTP/dITP diphosphatase ; XTP/dITP diphosphatase ; XTP/dITP diphosphatase ; XTP/dITP diphosphatase ; non-canonical purine NTP pyrophosphatase ; non-canonical purine NTP pyrophosphatase ; non-canonical purine NTP pyrophosphatase ; non-canonical purine NTP pyrophosphatase ; non-canonical purine NTP pyrophosphatase ; non-canonical purine NTP pyrophosphatase ; non-canonical purine NTP pyrophosphatase ; non-canonical purine NTP pyrophosphatase ; non-canonical purine NTP pyrophosphatase ;...	WP_374757390.1; WP_284703853.1; WP_284142288.1; WP_349809159.1; WP_284142180.1; WP_283393312.1; WP_284142046.1; WP_284693682.1; WP_368290226.1; WP_374757390.1; WP_284703853.1; WP_284142288.1; WP_349809159.1; WP_284142180.1; WP_283393312.1; WP_284142046.1; WP_284693682.1; WP_368290226.1; WP_374757390.1; WP_284703853.1; WP_284142288.1; WP_349809159.1; WP_284142180.1; WP_283393312.1; WP_284142046.1; WP_284693682.1; WP_368290226.1; WP_001174760.1; WP_001174758.1; WP_065227608.1; WP_340543808.1; WP_225762265.1; WP_222688072.1; WP_001174760.1; WP_001174758.1; WP_065227608.1; WP_340543808.1; WP_225762265.1; WP_222688072.1; WP_001174760.1; WP_001174758.1; WP_065227608.1; WP_340543808.1; WP_225762265.1; WP_222688072.1; WP_374757390.1; WP_284703853.1; WP_284142288.1; WP_349809159.1; WP_284142180.1; WP_283393312.1; WP_284142046.1; WP_284693682.1; WP_368290226.1; WP_284703853.1; WP_374757390.1; WP_349809159.1; WP_284142288.1; WP_284142180.1; WP_283393312.1; WP_284693682.1; WP_284142046.1; WP_368290226.1; WP_169750379.1; WP_263082298.1; WP_033556276.1; WP_001174760.1; WP_001174758.1; WP_065227608.1; WP_340543808.1; WP_225762265.1; WP_222688072.1; WP_374757390.1; WP_284703853.1; WP_284142288.1; WP_349809159.1; WP_284142180.1; WP_283393312.1; WP_284142046.1; WP_284693682.1; WP_368290226.1; WP_001174760.1; WP_001174758.1; WP_065227608.1; WP_340543808.1; WP_225762265.1; WP_222688072.1; WP_158115697.1; WP_215260821.1; WP_141227848.1; WP_374757390.1; WP_284703853.1; WP_284142288.1; WP_349809159.1; WP_284142180.1; WP_283393312.1; WP_284142046.1; WP_284693682.1; WP_368290226.1; WP_374757390.1; WP_284703853.1; WP_284142288.1; WP_349809159.1; WP_284142180.1; WP_283393312.1; WP_284142046.1; WP_284693682.1; WP_368290226.1; WP_374757390.1; WP_284703853.1; WP_284142288.1; WP_349809159.1; WP_284142180.1; WP_283393312.1; WP_284142046.1; WP_284693682.1; WP_368290226.1; WP_001174760.1; WP_001174758.1; WP_065227608.1; WP_340543808.1; WP_225762265.1; WP_222688072.1; WP_426098076.1; WP_426098076....	toxin YdaT family protein; yggV; non-canonical purine NTP pyrophosphatase; rdgB; non-canonical purine NTP pyrophosphatase; rdgB; rdgB; rdgB; DUF5405 family protein; rdgB; XTP/dITP diphosphatase; XTP/dITP diphosphatase; XTP/dITP diphosphatase; non-canonical purine NTP pyrophosphatase; XTP/dITP diphosphatase; XTP/dITP diphosphatase; XTP/dITP diphosphatase; XTP/dITP diphosphatase; XTP/dITP diphosphatase; rdgB; XTP/dITP diphosphatase; rdgB; DUF5405 family protein; nucleoside-triphosphate diphosphatase; XTP/dITP diphosphatase; asnC; rdgB; XTP/dITP diphosphatase; rdgB; non-canonical purine NTP pyrophosphatase; XTP/dITP diphosphatase; XTP/dITP diphosphatase; XTP/dITP diphosphatase; XTP/dITP diphosphatase; rdgB; host specificity protein J; rdgB; nickel-dependent hydrogenase large subunit; nickel-dependent hydrogenase large subunit; XTP/dITP diphosphatase; rdgB; HNH endonuclease; XTP/dITP diphosphatase; rdgB; rdgB; non-canonical purine NTP pyrophosphatase; rdgB; DUF5405 family protein; purL; DUF5405 family protein; rdgB; XTP/dITP diphosphatase; tail fiber domain-containing protein; DUF805 domain-containing protein; rdgB; rdgB; DUF5405 family protein; rdgB; non-canonical purine NTP pyrophosphatase; rdgB; rdgB; rdgB; rdgB; DUF5405 family protein; XTP/dITP diphosphatase; XTP/dITP diphosphatase; rdgB; rdgB; non-canonical purine NTP pyrophosphatase; rdgB; host specificity protein J; rdgB; toxin YdaT family protein; yggV; rdgB; rdgB; non-canonical purine NTP pyrophosphatase; rdgB; rdgB; rdgB; non-canonical purine NTP pyrophosphatase; rdgB; rdgB; rdgB; non-canonical purine NTP pyrophosphatase; rdgB; rdgB; rdgB; non-canonical purine NTP pyrophosphatase; rdgB; rdgB; rdgB; non-canonical purine NTP pyrophosphatase; rdgB; rdgB; rdgB
E. coli	nucleotide-clustered+hyena+normalized	piperacillin.tazobactam	cluster_6292_embedding_80	13	0.7719	0.7737	0.6667	[I/R,S]	[-0.000508931653930173,0.0005089316539301728]	cluster_6292	helicase HerA-like C-terminal domain-containing protein ; helicase HerA-like C-terminal domain-containing protein ; helicase HerA-like C-terminal domain-containing protein ; helicase HerA-like domain-containing protein ; helicase HerA-like C-terminal domain-containing protein ; helicase HerA-like C-terminal domain-containing protein ; helicase HerA-like C-terminal domain-containing protein ; helicase HerA-like C-terminal domain-containing protein ; helicase HerA-like C-terminal domain-containing protein ; helicase HerA-like C-terminal domain-containing protein ; helicase HerA-like C-terminal domain-containing protein ; helicase HerA-like C-terminal domain-containing protein ; helicase HerA-like C-terminal domain-containing protein ; helicase HerA-like C-terminal domain-containing protein ; helicase HerA-like C-terminal domain-containing protein ; helicase HerA-like C-terminal domain-containing protein ; helicase HerA-like C-terminal domain-containing protein ; helicase HerA-like C-terminal domain-containing protein ; helicase HerA-like C-terminal domain-containing protein ; helicase HerA-like C-terminal domain-containing protein ; helicase HerA-like C-terminal domain-containing protein ; helicase HerA-like C-terminal domain-containing protein ; helicase HerA-like C-terminal domain-containing protein ; helicase HerA-like C-terminal domain-containing protein ; helicase HerA-like C-terminal domain-containing protein ; helicase HerA-like C-terminal domain-containing protein ; helicase HerA-like C-terminal domain-containing protein ; helicase HerA-like C-terminal domain-containing protein ; helicase HerA-like C-terminal domain-containing protein ; helicase HerA-like C-terminal domain-containing protein ; helicase HerA-like C-terminal domain-containing protein ; helicase HerA-like C-terminal domain-containing protein ; helicase HerA-like C-terminal domain-containing protein ; helicase HerA-like C-terminal domain-containing protein ; helicase HerA-like C-terminal domain...	WP_001430173.1; WP_001429000.1; WP_114213821.1; WP_069192177.1; WP_406866083.1; WP_162755132.1; WP_416264173.1; WP_053892283.1; WP_089565667.1; WP_225394914.1; WP_032240936.1; WP_250187119.1; WP_233398034.1; WP_254881569.1; WP_311204251.1; WP_231337322.1; WP_251037175.1; WP_309202775.1; WP_250275555.1; WP_001485216.1; WP_032240936.1; WP_250187119.1; WP_233398034.1; WP_254881569.1; WP_311204251.1; WP_231337322.1; WP_251037175.1; WP_309202775.1; WP_250275555.1; WP_001485216.1; WP_032240936.1; WP_250187119.1; WP_233398034.1; WP_254881569.1; WP_311204251.1; WP_231337322.1; WP_251037175.1; WP_309202775.1; WP_250275555.1; WP_001485216.1; WP_032240936.1; WP_250187119.1; WP_233398034.1; WP_254881569.1; WP_311204251.1; WP_231337322.1; WP_251037175.1; WP_309202775.1; WP_250275555.1; WP_001485216.1; WP_032240936.1; WP_250187119.1; WP_233398034.1; WP_254881569.1; WP_311204251.1; WP_231337322.1; WP_251037175.1; WP_309202775.1; WP_250275555.1; WP_001485216.1; WP_032240936.1; WP_250187119.1; WP_233398034.1; WP_254881569.1; WP_311204251.1; WP_231337322.1; WP_251037175.1; WP_309202775.1; WP_250275555.1; WP_001485216.1; WP_032240936.1; WP_250187119.1; WP_233398034.1; WP_254881569.1; WP_311204251.1; WP_231337322.1; WP_251037175.1; WP_309202775.1; WP_250275555.1; WP_001485216.1; WP_032240936.1; WP_250187119.1; WP_233398034.1; WP_254881569.1; WP_311204251.1; WP_231337322.1; WP_251037175.1; WP_309202775.1; WP_250275555.1; WP_001485216.1; WP_237809505.1; WP_231337322.1; WP_285965549.1; WP_001619072.1; WP_250187119.1; WP_367764321.1; WP_262940708.1; WP_311204251.1; WP_251037175.1; WP_262196801.1; WP_262196801.1; WP_285965549.1; WP_262940708.1; WP_001410050.1; WP_001619072.1; WP_055278094.1; WP_367764321.1; WP_367776829.1; WP_285978752.1; WP_087514565.1; WP_285965549.1; WP_231337322.1; WP_367764321.1; WP_001619072.1; WP_055278094.1; WP_250187119.1; WP_106916231.1; WP_346720214.1; WP_052908248.1; WP_001410050.1; WP_164476005.1; WP_115204158.1; WP_001410050.1; WP_337452906.1; WP_262196801....	AAA-like domain protein; yjgR; terminase; DUF5405 family protein; DUF853 domain-containing protein; yjgR; yjgR; gspE; helicase HerA-like C-terminal domain-containing protein; yjgR; helicase HerA-like C-terminal domain-containing protein; DUF5405 family protein; type VI secretion system tip protein VgrG; hypothetical protein; DUF853 domain-containing protein; DUF853 domain-containing protein; yjgR; yjgR; yjgR; yjgR; yjgR; DUF853 domain-containing protein; DUF853 domain-containing protein; yjgR; helicase HerA-like C-terminal domain-containing protein; yjgR; yjgR; helicase HerA-like C-terminal domain-containing protein; yjgR; yjgR; DUF5405 family protein; DUF5405 family protein; yjgR; yjgR; yjgR; yjgR; yjgR; yjgR; hypothetical protein; yjgR; DUF853 domain-containing protein; DUF853 domain-containing protein; yjgR; yjgR; helicase HerA-like C-terminal domain-containing protein; yjgR; yjgR; yjgR; yjgR
E. coli	nucleotide-clustered+hyena+normalized	piperacillin.tazobactam	cluster_18368_embedding_61	14	0.7719	0.7737	0.6667	[I/R,S]	[-0.000490585910771308,0.0004905859107713084]	cluster_18368	ABC transporter substrate-binding protein ; ABC transporter substrate-binding protein ; ABC transporter substrate-binding protein SapA ; ABC transporter substrate-binding protein SapA ; ABC transporter substrate-binding protein SapA ; ABC transporter substrate-binding protein SapA ; ABC transporter substrate-binding protein SapA ; ABC transporter substrate-binding protein SapA ; ABC transporter substrate-binding protein SapA ; ABC transporter substrate-binding protein SapA ; ABC transporter substrate-binding protein ; ABC transporter substrate-binding protein SapA ; ABC transporter substrate-binding protein SapA ; ABC transporter substrate-binding protein SapA ; ABC transporter substrate-binding protein SapA ; ABC transporter substrate-binding protein SapA ; ABC transporter substrate-binding protein SapA ; ABC transporter substrate-binding protein SapA ; ABC transporter substrate-binding protein SapA ; ABC transporter substrate-binding protein SapA ; ABC transporter substrate-binding protein SapA ; ABC transporter substrate-binding protein SapA ; ABC transporter substrate-binding protein ; ABC transporter substrate-binding protein ; ABC transporter substrate-binding protein SapA ; ABC transporter substrate-binding protein SapA ; ABC transporter substrate-binding protein SapA ; ABC transporter substrate-binding protein SapA ; ABC transporter substrate-binding protein SapA ; ABC transporter substrate-binding protein SapA ; ABC transporter substrate-binding protein SapA ; ABC transporter substrate-binding protein SapA ; ABC transporter substrate-binding protein ; ABC transporter substrate-binding protein ; ABC transporter substrate-binding protein SapA ; ABC transporter substrate-binding protein SapA ; ABC transporter substrate-binding protein SapA ; ABC transporter substrate-binding protein SapA ; ABC transporter substrate-binding protein SapA ; ABC transporter substrate-binding protein SapA ; ABC transporter substrate-binding protein SapA ; ABC transporter substra...	WP_262202457.1; WP_250953456.1; WP_338300243.1; WP_193765846.1; WP_187239945.1; WP_105263569.1; WP_275364079.1; WP_228936488.1; WP_069191052.1; WP_024254004.1; WP_250953456.1; WP_338300243.1; WP_304585258.1; WP_069191052.1; WP_187229318.1; WP_105290181.1; WP_001250190.1; WP_059235746.1; WP_187239945.1; WP_275364079.1; WP_053888892.1; WP_053880104.1; WP_262202457.1; WP_250953456.1; WP_338300243.1; WP_193765846.1; WP_187239945.1; WP_105263569.1; WP_275364079.1; WP_228936488.1; WP_069191052.1; WP_024254004.1; WP_262202457.1; WP_250953456.1; WP_338300243.1; WP_193765846.1; WP_187239945.1; WP_105263569.1; WP_275364079.1; WP_228936488.1; WP_069191052.1; WP_024254004.1; WP_250953456.1; WP_338300243.1; WP_304585258.1; WP_069191052.1; WP_187229318.1; WP_105290181.1; WP_001250190.1; WP_059235746.1; WP_187239945.1; WP_275364079.1; WP_105263569.1; WP_338300243.1; WP_228936488.1; WP_069191052.1; WP_262202457.1; WP_125400197.1; WP_223663591.1; WP_187239945.1; WP_275364079.1; WP_228933054.1; WP_250953456.1; WP_338300243.1; WP_304585258.1; WP_069191052.1; WP_187229318.1; WP_105290181.1; WP_001250190.1; WP_059235746.1; WP_187239945.1; WP_275364079.1; WP_262202457.1; WP_250953456.1; WP_338300243.1; WP_193765846.1; WP_187239945.1; WP_105263569.1; WP_275364079.1; WP_228936488.1; WP_069191052.1; WP_024254004.1; WP_262202457.1; WP_250953456.1; WP_338300243.1; WP_193765846.1; WP_187239945.1; WP_105263569.1; WP_275364079.1; WP_228936488.1; WP_069191052.1; WP_024254004.1; WP_262202457.1; WP_250953456.1; WP_338300243.1; WP_193765846.1; WP_187239945.1; WP_105263569.1; WP_275364079.1; WP_228936488.1; WP_069191052.1; WP_024254004.1; WP_262202457.1; WP_250953456.1; WP_338300243.1; WP_193765846.1; WP_187239945.1; WP_105263569.1; WP_275364079.1; WP_228936488.1; WP_069191052.1; WP_024254004.1; WP_262202457.1; WP_250953456.1; WP_338300243.1; WP_193765846.1; WP_187239945.1; WP_105263569.1; WP_275364079.1; WP_228936488.1; WP_069191052.1; WP_024254004.1; WP_250953456.1; WP_338300243.1; WP_304585258....	sapA; sapA; sapA; sapA; sapA; sapA; sapA; sapA; sapA; sapA; sapA; sapA; sapA; sapA; sapA; DUF5405 family protein; sapA; sapA; EEP domain-containing protein; peptide ABC transporter substrate-binding protein SapA; DUF5405 family protein; sapA; sapA; sapA; peptide ABC transporter substrate-binding protein; sapA; dnaA; DUF5405 family protein; uracil phosphoribosyltransferase; DUF5405 family protein; DUF5405 family protein; sapA; sapA; peptide ABC transporter substrate-binding protein; sapA; sapA; sapA; sapA; sapA; peptide ABC transporter substrate-binding protein; sapA; sapA; sapA; sapA; sapA; sapA; peptide ABC transporter substrate-binding protein SapA; sapA; sapA; sapA; sapA; sapA; sapA; peptide ABC transporter substrate-binding protein; sapA; sapA; sapA; sapA; sapA; sapA; sapA; peptide ABC transporter substrate-binding protein; sapA; sapA; sapA; sapA; DUF5405 family protein; tail fiber domain-containing protein; sapA; sapA; sapA; sapA; sapA; sapA; sapA; sapA; sapA; sapA
E. coli	nucleotide-clustered+hyena+normalized	piperacillin.tazobactam	cluster_6777_embedding_56	15	0.7719	0.7737	0.6667	[I/R,S]	[-0.00048352306561065365,0.00048352306561065376]	cluster_6777	lipoprotein YqhH ; lipoprotein YqhH ; lipoprotein YqhH ; lipoprotein YqhH ; lipoprotein YqhH ; lipoprotein YqhH ; lipoprotein YqhH ; lipoprotein YqhH ; lipoprotein YqhH ; lipoprotein YqhH ; lipoprotein YqhH ; lipoprotein YqhH ; lipoprotein YqhH ; lipoprotein YqhH ; lipoprotein YqhH ; lipoprotein YqhH ; lipoprotein YqhH ; lipoprotein YqhH ; lipoprotein YqhH ; lipoprotein YqhH ; lipoprotein YqhH ; lipoprotein YqhH ; lipoprotein YqhH ; lipoprotein YqhH ; lipoprotein YqhH ; lipoprotein YqhH ; lipoprotein YqhH ; lipoprotein YqhH ; lipoprotein YqhH ; lipoprotein YqhH ; lipoprotein YqhH ; lipoprotein YqhH ; lipoprotein YqhH ; lipoprotein YqhH ; lipoprotein YqhH ; lipoprotein YqhH ; lipoprotein YqhH ; lipoprotein YqhH ; lipoprotein YqhH ; lipoprotein YqhH ; lipoprotein YqhH ; lipoprotein YqhH ; lipoprotein YqhH ; lipoprotein YqhH ; lipoprotein YqhH ; lipoprotein YqhH ; lipoprotein YqhH ; lipoprotein YqhH ; lipoprotein YqhH ; lipoprotein YqhH ; lipoprotein YqhH ; lipoprotein YqhH ; lipoprotein YqhH ; lipoprotein YqhH ; lipoprotein YqhH ; lipoprotein YqhH ; lipoprotein YqhH ; lipoprotein YqhH ; lipoprotein YqhH ; lipoprotein YqhH ; lipoprotein YqhH ; lipoprotein YqhH ; lipoprotein YqhH ; lipoprotein YqhH ; lipoprotein YqhH ; lipoprotein YqhH ; lipoprotein YqhH ; lipoprotein YqhH ; lipoprotein YqhH ; lipoprotein YqhH ; lipoprotein YqhH ; lipoprotein YqhH ; lipoprotein YqhH ; lipoprotein YqhH ; lipoprotein YqhH ; lipoprotein YqhH ; lipoprotein YqhH ; lipoprotein YqhH ; lipoprotein YqhH ; lipoprotein YqhH ; lipoprotein YqhH ; lipoprotein YqhH ; lipoprotein YqhH ; lipoprotein YqhH ; lipoprotein YqhH ; lipoprotein YqhH ; lipoprotein YqhH ; lipoprotein YqhH ; lipoprotein YqhH ; lipoprotein YqhH ; lipoprotein YqhH ; lipoprotein YqhH ; lipoprotein YqhH ; lipoprotein YqhH ; lipoprotein YqhH ; lipoprotein YqhH ; lipoprotein YqhH ; lipoprotein YqhH ; lipoprotein YqhH ; lipoprotein YqhH	WP_113403257.1; WP_368316206.1; WP_063077617.1; WP_110097604.1; WP_140242500.1; WP_063104288.1; WP_115423949.1; WP_073535138.1; WP_407241374.1; WP_001559953.1; WP_113403257.1; WP_368316206.1; WP_063077617.1; WP_110097604.1; WP_140242500.1; WP_063104288.1; WP_115423949.1; WP_073535138.1; WP_407241374.1; WP_001559953.1; WP_113403257.1; WP_063077617.1; WP_368316206.1; WP_063104288.1; WP_110097604.1; WP_140242500.1; WP_115423949.1; WP_032214450.1; WP_140027428.1; WP_167580928.1; WP_113403257.1; WP_063077617.1; WP_063104288.1; WP_368316206.1; WP_140242500.1; WP_110097604.1; WP_407241374.1; WP_115423949.1; WP_073535138.1; WP_407978431.1; WP_113403257.1; WP_368316206.1; WP_063077617.1; WP_110097604.1; WP_140242500.1; WP_063104288.1; WP_115423949.1; WP_073535138.1; WP_407241374.1; WP_001559953.1; WP_113403257.1; WP_368316206.1; WP_063077617.1; WP_110097604.1; WP_140242500.1; WP_063104288.1; WP_115423949.1; WP_073535138.1; WP_407241374.1; WP_001559953.1; WP_089621475.1; WP_130562995.1; WP_113403257.1; WP_368316206.1; WP_063077617.1; WP_110097604.1; WP_140242500.1; WP_063104288.1; WP_115423949.1; WP_073535138.1; WP_407241374.1; WP_001559953.1; WP_085455535.1; WP_105467701.1; WP_000848521.1; WP_170969201.1; WP_077789884.1; WP_113403257.1; WP_368316206.1; WP_110097604.1; WP_063077617.1; WP_140242500.1; WP_063104288.1; WP_115423949.1; WP_073535138.1; WP_407241374.1; WP_201489928.1; WP_368316206.1; WP_113403257.1; WP_063077617.1; WP_110097604.1; WP_140242500.1; WP_063104288.1; WP_407241374.1; WP_115423949.1; WP_113403257.1; WP_368316206.1; WP_063077617.1; WP_063104288.1; WP_110097604.1	yqhH; yqhH; host specificity protein J; yqhH; hypothetical protein; yqhH; yqhH; yqhH; yqhH; yqhH; DUF5405 family protein; yqhH; yqhH; yqhH; host specificity protein J; yqhH; DUF5405 family protein; DUF5405 family protein; hypothetical protein; DUF5405 family protein; yqhH; hypothetical protein; yqhH; yqhH; yqhH; hypothetical protein; yqhH; yqhH; yqhH; yqhH; hypothetical protein; yqhH; yqhH; yqhH; hypothetical protein; yqhH; yqhH; yqhH; hypothetical protein; yqhH; yqhH
E. coli	nucleotide-clustered+hyena+normalized	piperacillin.tazobactam	cluster_19788_embedding_106	16	0.7719	0.7737	0.6667	[I/R,S]	[-0.00047836891473880435,0.00047836891473880484]	cluster_19788	formate C-acetyltransferase ; formate C-acetyltransferase ; formate C-acetyltransferase ; formate C-acetyltransferase ; formate C-acetyltransferase ; formate C-acetyltransferase ; pyruvate formate lyase family protein ; pyruvate formate lyase family protein ; glycine radical domain-containing protein ; pyruvate formate lyase family protein ; glycine radical domain-containing protein ; formate C-acetyltransferase ; formate C-acetyltransferase ; formate C-acetyltransferase ; formate C-acetyltransferase ; formate C-acetyltransferase ; pyruvate formate lyase family protein ; pyruvate formate lyase family protein ; glycine radical domain-containing protein ; formate C-acetyltransferase ; formate C-acetyltransferase ; formate C-acetyltransferase ; formate C-acetyltransferase ; formate C-acetyltransferase ; formate C-acetyltransferase ; formate C-acetyltransferase ; formate C-acetyltransferase ; formate C-acetyltransferase ; formate C-acetyltransferase ; pyruvate formate lyase family protein ; pyruvate formate lyase family protein ; glycine radical domain-containing protein ; formate C-acetyltransferase ; formate C-acetyltransferase ; formate C-acetyltransferase ; formate C-acetyltransferase ; formate C-acetyltransferase ; formate C-acetyltransferase ; formate C-acetyltransferase ; pyruvate formate lyase family protein ; pyruvate formate lyase family protein ; glycine radical domain-containing protein ; formate C-acetyltransferase ; formate C-acetyltransferase ; formate C-acetyltransferase ; formate C-acetyltransferase ; formate C-acetyltransferase ; formate C-acetyltransferase ; formate C-acetyltransferase ; formate C-acetyltransferase ; formate C-acetyltransferase ; formate C-acetyltransferase ; formate C-acetyltransferase ; formate C-acetyltransferase ; formate C-acetyltransferase ; formate C-acetyltransferase ; pyruvate formate lyase family protein ; pyruvate formate lyase family protein ; formate C-acetyltransferase ; formate C-acetyltransferase ; formate C-acetylt...	WP_269195179.1; WP_269718550.1; WP_160514051.1; WP_243052209.1; WP_000184857.1; WP_231328443.1; WP_436342956.1; WP_322349569.1; WP_306805689.1; WP_280334479.1; WP_315971490.1; WP_137547970.1; WP_160521497.1; WP_000184842.1; WP_112886552.1; WP_139988912.1; WP_436342956.1; WP_322349569.1; WP_306805689.1; WP_000184842.1; WP_137547970.1; WP_160521497.1; WP_404567010.1; WP_096971891.1; WP_286516721.1; WP_000184876.1; WP_113976408.1; WP_272722062.1; WP_263883257.1; WP_436342956.1; WP_322349569.1; WP_306805689.1; WP_000184842.1; WP_137547970.1; WP_160521497.1; WP_404567010.1; WP_096971891.1; WP_286516721.1; WP_000184876.1; WP_436342956.1; WP_322349569.1; WP_306805689.1; WP_000184842.1; WP_137547970.1; WP_160521497.1; WP_404567010.1; WP_096971891.1; WP_286516721.1; WP_000184876.1; WP_269195179.1; WP_269718550.1; WP_160514051.1; WP_243052209.1; WP_000184857.1; WP_231328443.1; WP_085458349.1; WP_436342956.1; WP_322349569.1; WP_000184842.1; WP_404567010.1; WP_263935127.1; WP_137547970.1; WP_050876263.1; WP_181047044.1; WP_112886552.1; WP_436342956.1; WP_322349569.1; WP_306805689.1; WP_000184842.1; WP_137547970.1; WP_160521497.1; WP_404567010.1; WP_096971891.1; WP_286516721.1; WP_000184876.1; WP_032204166.1; WP_436342956.1; WP_322349569.1; WP_306805689.1; WP_000184842.1; WP_137547970.1; WP_160521497.1; WP_404567010.1; WP_096971891.1; WP_286516721.1; WP_000184876.1; WP_436342956.1; WP_322349569.1; WP_306805689.1; WP_000184842.1; WP_137547970.1; WP_160521497.1; WP_404567010.1; WP_096971891.1; WP_286516721.1; WP_000184876.1; WP_240079381.1; WP_436342956.1; WP_322349569.1; WP_306805689.1; WP_000184842.1; WP_137547970.1; WP_160521497.1; WP_404567010.1; WP_096971891.1; WP_286516721.1; WP_000184876.1; WP_436342956.1; WP_322349569.1; WP_306805689.1; WP_000184842.1; WP_137547970.1; WP_160521497.1; WP_404567010.1; WP_096971891.1; WP_286516721.1; WP_000184876.1; WP_436342956.1; WP_322349569.1; WP_306805689.1; WP_000184842.1; WP_137547970.1; WP_160521497.1; WP_404567010.1; WP_096971891....	pflD; pflD; pflD; formate C-acetyltransferase; formate C-acetyltransferase; pflD; toxin YdaT family protein; pflD; DUF5405 family protein; mnmG; DUF5405 family protein; helicase RepA family protein; DUF5405 family protein; pflD; mnmG; pflD; DUF5405 family protein; DUF5405 family protein; formate C-acetyltransferase; DUF5405 family protein; formate C-acetyltransferase; pflD; pflD; PerC family transcriptional regulator; pflD; pflD; pflD; formate C-acetyltransferase; pflD; mnmG; formate C-acetyltransferase; pflD; toxin YdaT family protein; pflD; pflD; pflD; pflD; pflD; pflD; pflD; DUF5405 family protein; glycine radical domain-containing protein; pflD; pflD; mnmG; DUF5405 family protein; DUF5405 family protein; DUF5405 family protein; pflD; DUF5405 family protein; formate C-acetyltransferase; pflD; pflD; pflD; pflD; pflD; pflD; pflD; pflD; pflD; pflD; mnmG; DUF5405 family protein; helicase RepA family protein; pflD; pflD; pflD; host specificity protein J; pflD; pflD; formate C-acetyltransferase; formate C-acetyltransferase; pflD; pflD; pflD; pflD; pflD
E. coli	nucleotide-clustered+hyena+normalized	piperacillin.tazobactam	cluster_11700_embedding_96	17	0.7719	0.7737	0.6667	[I/R,S]	[0.0004723167179064154,-0.00047231671790641484]	cluster_11700	cell division protein DamX ; cell division protein DamX ; cell division protein DamX ; cell division protein DamX ; cell division protein DamX ; cell division protein DamX ; cell division protein DamX ; cell division protein DamX ; cell division protein DamX ; cell division protein DamX ; cell division protein DamX ; cell division protein DamX ; cell division protein DamX ; cell division protein DamX ; cell division protein DamX ; cell division protein DamX ; cell division protein DamX ; cell division protein DamX ; cell division protein DamX ; cell division protein DamX ; cell division protein DamX ; cell division protein DamX ; cell division protein DamX ; cell division protein DamX ; cell division protein DamX ; cell division protein DamX ; cell division protein DamX ; cell division protein DamX ; cell division protein DamX ; cell division protein DamX ; cell division protein DamX ; cell division protein DamX ; cell division protein DamX ; cell division protein DamX ; cell division protein DamX ; cell division protein DamX ; cell division protein DamX ; cell division protein DamX ; cell division protein DamX ; cell division protein DamX ; cell division protein DamX ; cell division protein DamX ; cell division protein DamX ; cell division protein DamX ; cell division protein DamX ; SPOR domain-containing protein ; cell division protein DamX ; cell division protein DamX ; cell division protein DamX ; cell division protein DamX ; cell division protein DamX ; cell division protein DamX ; cell division protein DamX ; cell division protein DamX ; cell division protein DamX ; cell division protein DamX ; cell division protein DamX ; cell division protein DamX ; cell division protein DamX ; cell division protein DamX ; cell division protein DamX ; cell division protein DamX ; cell division protein DamX ; cell division protein DamX ; cell division protein DamX ; cell division protein DamX ; cell division protein DamX ; cell division protein DamX ; cell division protein...	WP_001472413.1; WP_426606736.1; WP_027663385.1; WP_427385720.1; WP_074459467.1; WP_255789082.1; WP_032258675.1; WP_408585588.1; WP_094336956.1; WP_240764225.1; WP_266180708.1; WP_001472413.1; WP_426606736.1; WP_027663385.1; WP_427385720.1; WP_074459467.1; WP_255789082.1; WP_032258675.1; WP_408585588.1; WP_094336956.1; WP_240764225.1; WP_001472413.1; WP_426606736.1; WP_027663385.1; WP_427385720.1; WP_074459467.1; WP_255789082.1; WP_032258675.1; WP_408585588.1; WP_094336956.1; WP_240764225.1; WP_001472413.1; WP_426606736.1; WP_027663385.1; WP_427385720.1; WP_074459467.1; WP_255789082.1; WP_032258675.1; WP_408585588.1; WP_094336956.1; WP_240764225.1; WP_096978323.1; WP_396125448.1; WP_063096470.1; WP_022646202.1; WP_206867249.1; WP_105266375.1; WP_105198438.1; WP_113650475.1; WP_137648926.1; WP_059273569.1; WP_222700978.1; WP_105270375.1; WP_001517220.1; WP_000343183.1; WP_023147498.1; WP_250271291.1; WP_032211392.1; WP_094250070.1; WP_205900240.1; WP_097501989.1; WP_053286958.1; WP_048218039.1; WP_032247286.1; WP_097748569.1; WP_063096470.1; WP_022646202.1; WP_237427327.1; WP_267610071.1; WP_152933877.1; WP_205845201.1; WP_195222753.1; WP_431531448.1; WP_241225122.1; WP_159188334.1; WP_097402987.1; WP_063114953.1; WP_001472413.1; WP_426606736.1; WP_027663385.1; WP_427385720.1; WP_074459467.1; WP_255789082.1; WP_032258675.1; WP_408585588.1; WP_094336956.1; WP_240764225.1; WP_262834829.1; WP_099490860.1; WP_024243145.1; WP_250271291.1; WP_042097878.1; WP_032211392.1; WP_440228639.1; WP_115204323.1; WP_045177469.1; WP_063112699.1; WP_024247676.1; WP_134733259.1; WP_115739848.1; WP_171283977.1; WP_000343203.1; WP_208460189.1; WP_001472413.1; WP_219382816.1; WP_038999067.1; WP_205900157.1; WP_121856050.1; WP_319791429.1; WP_380128381.1; WP_024247676.1; WP_060707507.1; WP_097428820.1; WP_003958148.1; WP_336417593.1; WP_232586202.1; WP_097336333.1; WP_247125905.1; WP_197342622.1; WP_140429739.1; WP_134733259.1; WP_094250070.1; WP_096149356.1; WP_250271291.1; WP_032294452....	damX; damX; damX; nickel-dependent hydrogenase large subunit; damX; HNH endonuclease; damX; DUF5405 family protein; damX; damX; damX; damX; toxin YdaT family protein; damX; DUF5405 family protein; cell division protein DamX; terminase; damX; damX; DUF5405 family protein; damX; damX; damX; cell division protein DamX; damX; damX; damX; damX; damX; damX; damX; damX; damX; damX; damX; damX; damX; cell division protein DamX; terminase; damX; damX; damX; damX; damX; damX; cell division protein DamX; damX; protein DamX; damX; damX; damX; damX; damX; damX; DUF5405 family protein
E. coli	nucleotide-clustered+hyena+normalized	piperacillin.tazobactam	cluster_9451_embedding_63	18	0.7719	0.7737	0.6667	[I/R,S]	[-0.0004467626419112779,0.0004467626419112779]	cluster_9451	maltose ABC transporter permease MalF ; maltose ABC transporter permease MalF ; maltose ABC transporter permease MalF ; maltose ABC transporter permease MalF ; maltose ABC transporter permease MalF ; maltose ABC transporter permease MalF ; maltose ABC transporter permease MalF ; maltose ABC transporter permease MalF ; maltose ABC transporter permease MalF ; maltose ABC transporter permease MalF ; maltose ABC transporter permease MalF ; maltose ABC transporter permease MalF ; maltose ABC transporter permease MalF ; maltose ABC transporter permease MalF ; maltose ABC transporter permease MalF ; maltose ABC transporter permease MalF ; maltose ABC transporter permease MalF ; maltose ABC transporter permease MalF ; maltose ABC transporter permease MalF ; maltose ABC transporter permease MalF ; maltose ABC transporter permease MalF ; maltose ABC transporter permease MalF ; maltose ABC transporter permease MalF ; maltose ABC transporter permease MalF ; maltose ABC transporter permease MalF ; maltose ABC transporter permease MalF ; maltose ABC transporter permease MalF ; maltose ABC transporter permease MalF ; maltose ABC transporter permease MalF ; maltose ABC transporter permease MalF ; maltose ABC transporter permease MalF ; maltose ABC transporter permease MalF ; maltose ABC transporter permease MalF ; maltose ABC transporter permease MalF ; maltose ABC transporter permease MalF ; maltose ABC transporter permease MalF ; maltose ABC transporter permease MalF ; maltose ABC transporter permease MalF ; maltose ABC transporter permease MalF ; maltose ABC transporter permease MalF ; maltose ABC transporter permease MalF ; maltose ABC transporter permease MalF ; maltose ABC transporter permease MalF ; maltose ABC transporter permease MalF ; maltose ABC transporter permease MalF ; maltose ABC transporter permease MalF ; maltose ABC transporter permease MalF ; maltose ABC transporter permease MalF ; maltose ABC transporter permease MalF ; maltose ABC transporter permease MalF...	WP_262232085.1; WP_001346567.1; WP_255097837.1; WP_053894901.1; WP_400213879.1; WP_097745941.1; WP_219054737.1; WP_373385087.1; WP_202789837.1; WP_438379475.1; WP_349881489.1; WP_286039618.1; WP_140045675.1; WP_368274395.1; WP_089613881.1; WP_089567465.1; WP_335804976.1; WP_421521352.1; WP_119159517.1; WP_438424545.1; WP_349881489.1; WP_286039618.1; WP_140045675.1; WP_368274395.1; WP_089613881.1; WP_089567465.1; WP_335804976.1; WP_421521352.1; WP_119159517.1; WP_438424545.1; WP_349881489.1; WP_286039618.1; WP_140045675.1; WP_368274395.1; WP_089613881.1; WP_089567465.1; WP_335804976.1; WP_421521352.1; WP_119159517.1; WP_438424545.1; WP_117611488.1; WP_042101839.1; WP_349881489.1; WP_286039618.1; WP_140045675.1; WP_368274395.1; WP_089613881.1; WP_089567465.1; WP_335804976.1; WP_421521352.1; WP_349881489.1; WP_286039618.1; WP_140045675.1; WP_368274395.1; WP_089613881.1; WP_089567465.1; WP_335804976.1; WP_421521352.1; WP_119159517.1; WP_438424545.1; WP_349881489.1; WP_286039618.1; WP_140045675.1; WP_368274395.1; WP_089613881.1; WP_089567465.1; WP_335804976.1; WP_421521352.1; WP_119159517.1; WP_438424545.1; WP_349881489.1; WP_286039618.1; WP_140045675.1; WP_368274395.1; WP_089613881.1; WP_089567465.1; WP_335804976.1; WP_421521352.1; WP_119159517.1; WP_160446542.1; WP_180401419.1; WP_096931219.1; WP_286039618.1; WP_140045675.1; WP_368274395.1; WP_089613881.1; WP_089567465.1; WP_335804976.1; WP_421521352.1; WP_119159517.1; WP_160446543.1; WP_160446542.1; WP_060626464.1; WP_063096984.1; WP_059338621.1; WP_063268849.1; WP_059344763.1; WP_349881489.1; WP_286039618.1; WP_140045675.1; WP_368274395.1; WP_089613881.1; WP_059338621.1; WP_063268849.1; WP_059344763.1; WP_349881489.1; WP_286039618.1; WP_140045675.1; WP_368274395.1; WP_089613881.1; WP_089567465.1; WP_335804976.1; WP_059338621.1; WP_063268849.1; WP_059344763.1; WP_349881489.1; WP_286039618.1; WP_140045675.1; WP_368274395.1; WP_089613881.1; WP_089567465.1; WP_335804976.1; WP_368274395.1; WP_089613881.1; WP_089567465....	malF; malF; malF; malF; malF; malF; malF; malF; malF; malF; malF; malF; malF; malF; major capsid protein; malF; malF; malF; toxin YdaT family protein; malF; malF; malF; malF; malF; malF; malF; malF; toxin YdaT family protein; malF; malF; malF; malF; malF; toxin YdaT family protein; malF; malF; malF; major capsid protein; malF; malF; malF; toxin YdaT family protein; malF; malF; malF; malF; malF; malF; malF; malF; malF; malF; malF; malF
E. coli	nucleotide-clustered+hyena+normalized	piperacillin.tazobactam	cluster_11196_embedding_30	19	0.7719	0.7737	0.6667	[I/R,S]	[0.0004429439982816784,-0.0004429439982816776]	cluster_11196	MATE family efflux transporter ; MATE family efflux transporter ; MATE family efflux transporter ; MATE family efflux transporter ; MATE family efflux transporter DinF ; MATE family efflux transporter DinF ; MATE family efflux transporter DinF ; MATE family efflux transporter ; MATE family efflux transporter DinF ; MATE family efflux transporter DinF ; MATE family efflux transporter DinF ; MATE family efflux transporter DinF ; MATE family efflux transporter DinF ; MATE family efflux transporter ; MATE family efflux transporter ; MATE family efflux transporter ; MATE family efflux transporter ; MATE family efflux transporter DinF ; MATE family efflux transporter DinF ; MATE family efflux transporter DinF ; MATE family efflux transporter ; MATE family efflux transporter DinF ; MATE family efflux transporter DinF ; MATE family efflux transporter DinF ; MATE family efflux transporter ; MATE family efflux transporter ; MATE family efflux transporter ; MATE family efflux transporter ; MATE family efflux transporter DinF ; MATE family efflux transporter DinF ; MATE family efflux transporter DinF ; MATE family efflux transporter DinF ; MATE family efflux transporter DinF ; MATE family efflux transporter DinF ; MATE family efflux transporter ; MATE family efflux transporter ; MATE family efflux transporter ; MATE family efflux transporter ; MATE family efflux transporter DinF ; MATE family efflux transporter DinF ; MATE family efflux transporter DinF ; MATE family efflux transporter DinF ; MATE family efflux transporter DinF ; MATE family efflux transporter DinF ; MATE family efflux transporter DinF ; MATE family efflux transporter ; MATE family efflux transporter ; MATE family efflux transporter ; MATE family efflux transporter ; MATE family efflux transporter DinF ; MATE family efflux transporter DinF ; MATE family efflux transporter DinF ; MATE family efflux transporter DinF ; MATE family efflux transporter DinF ; MATE family efflux transporter DinF ; MATE family efflu...	WP_262250887.1; WP_192517333.1; WP_263817338.1; WP_250953457.1; WP_249561789.1; WP_347029478.1; WP_334393840.1; WP_333950652.1; WP_366980921.1; WP_137653871.1; WP_190300553.1; WP_137559828.1; WP_053885671.1; WP_262250887.1; WP_192517333.1; WP_263817338.1; WP_250953457.1; WP_249561789.1; WP_347029478.1; WP_334393840.1; WP_333950652.1; WP_366980921.1; WP_137653871.1; WP_123002767.1; WP_262250887.1; WP_192517333.1; WP_263817338.1; WP_250953457.1; WP_347029478.1; WP_249561789.1; WP_334393840.1; WP_137653871.1; WP_122987801.1; WP_059260027.1; WP_192517333.1; WP_262250887.1; WP_250953457.1; WP_263817338.1; WP_110195714.1; WP_137653871.1; WP_252355550.1; WP_413180500.1; WP_201481322.1; WP_367004495.1; WP_123056952.1; WP_262250887.1; WP_192517333.1; WP_263817338.1; WP_250953457.1; WP_347029478.1; WP_249561789.1; WP_334393840.1; WP_137653871.1; WP_122987801.1; WP_059260027.1; WP_174220125.1; WP_192414974.1; WP_192517333.1; WP_262250887.1; WP_250953457.1; WP_263817338.1; WP_110195714.1; WP_137653871.1; WP_252355550.1; WP_413180500.1; WP_201481322.1; WP_367004495.1; WP_123002767.1; WP_262250887.1; WP_192517333.1; WP_263817338.1; WP_250953457.1; WP_249561789.1; WP_347029478.1; WP_334393840.1; WP_333950652.1; WP_366980921.1; WP_137653871.1; WP_262250887.1; WP_192517333.1; WP_263817338.1; WP_250953457.1; WP_249561789.1; WP_347029478.1; WP_334393840.1; WP_333950652.1; WP_366980921.1; WP_137653871.1; WP_262250887.1; WP_192517333.1; WP_263817338.1; WP_250953457.1; WP_249561789.1; WP_347029478.1; WP_334393840.1; WP_333950652.1; WP_366980921.1; WP_137653871.1; WP_192517333.1; WP_263817338.1; WP_250953457.1; WP_262250887.1; WP_198249056.1; WP_366980921.1; WP_249561789.1; WP_262250887.1; WP_263817338.1; WP_192517333.1; WP_250953457.1; WP_110195714.1; WP_044317140.1; WP_249561789.1; WP_252355550.1; WP_063121313.1; WP_139947245.1; WP_181950763.1; WP_262250887.1; WP_001600846.1; WP_263817338.1; WP_192517333.1; WP_250953457.1; WP_110195714.1; WP_172945355.1; WP_192517333.1; WP_263817338....	dinF; dinF; dinF; mnmG; dinF; dinF; dinF; MATE family efflux transporter; dinF; dinF; dinF; terminase small subunit; dinF; dinF; MATE family efflux transporter; dinF; dinF; dinF; DUF5405 family protein; dinF; dinF; host specificity protein J; dinF; MATE family efflux transporter; dinF; dinF; dinF; dinF; dinF; dinF; tail fiber domain-containing protein; dinF; dinF; dinF; dinF; tail fiber domain-containing protein; dinF; dinF; dinF; dinF; tail fiber domain-containing protein; dinF; dinF; dinF; DUF5405 family protein; dinF; dinF; dinF; DUF5405 family protein; dinF; dinF; host specificity protein J; dinF; DUF5405 family protein; dinF; dinF; MATE family efflux transporter; dinF; dinF; MATE family efflux transporter; dinF; dinF; MATE family efflux transporter; dinF; dinF; dinF; dinF; dinF; MATE family efflux transporter; dinF; dinF; dinF; DUF5405 family protein; dinF; dinF; host specificity protein J
E. coli	nucleotide-clustered+hyena+normalized	piperacillin.tazobactam	cluster_18481_embedding_91	20	0.7719	0.7737	0.6667	[I/R,S]	[-0.00044029754831081995,0.0004402975483108188]	cluster_18481	endonuclease VIII ; endonuclease VIII ; endonuclease VIII ; endonuclease VIII ; endonuclease VIII ; endonuclease VIII ; endonuclease VIII ; endonuclease VIII ; endonuclease VIII ; endonuclease VIII ; endonuclease VIII ; endonuclease VIII ; endonuclease VIII ; endonuclease VIII ; endonuclease VIII ; endonuclease VIII ; endonuclease VIII ; endonuclease VIII ; endonuclease VIII ; endonuclease VIII ; endonuclease VIII ; endonuclease VIII ; endonuclease VIII ; endonuclease VIII ; endonuclease VIII ; DNA-formamidopyrimidine glycosylase family protein ; endonuclease VIII ; endonuclease VIII ; endonuclease VIII ; endonuclease VIII ; endonuclease VIII ; DNA-formamidopyrimidine glycosylase family protein ; endonuclease VIII ; endonuclease VIII ; endonuclease VIII ; endonuclease VIII ; DNA-formamidopyrimidine glycosylase family protein ; endonuclease VIII ; endonuclease VIII ; endonuclease VIII ; endonuclease VIII ; endonuclease VIII ; endonuclease VIII ; endonuclease VIII ; endonuclease VIII ; endonuclease VIII ; endonuclease VIII ; endonuclease VIII ; endonuclease VIII ; endonuclease VIII ; endonuclease VIII ; endonuclease VIII ; endonuclease VIII ; endonuclease VIII ; endonuclease VIII ; endonuclease VIII ; DNA-formamidopyrimidine glycosylase family protein ; DNA-formamidopyrimidine glycosylase family protein ; endonuclease VIII ; endonuclease VIII ; endonuclease VIII ; endonuclease VIII ; endonuclease VIII ; endonuclease VIII ; endonuclease VIII ; endonuclease VIII ; endonuclease VIII ; endonuclease VIII ; endonuclease VIII ; endonuclease VIII ; endonuclease VIII ; endonuclease VIII ; endonuclease VIII ; endonuclease VIII ; endonuclease VIII ; endonuclease VIII ; DNA-formamidopyrimidine glycosylase family protein ; endonuclease VIII ; endonuclease VIII ; endonuclease VIII ; endonuclease VIII ; endonuclease VIII ; DNA-formamidopyrimidine glycosylase family protein ; endonuclease VIII ; endonuclease VIII ; endonuclease VIII ; DNA-formamidopyrimidine glycosylase family pro...	WP_134388741.1; WP_059343201.1; WP_047649397.1; WP_001400089.1; WP_074502951.1; WP_001511621.1; WP_016245816.1; WP_427045077.1; WP_089565977.1; WP_097506549.1; WP_054496078.1; WP_134388741.1; WP_059343201.1; WP_001511621.1; WP_047649397.1; WP_001400089.1; WP_074502951.1; WP_016245816.1; WP_427045077.1; WP_089565977.1; WP_097506549.1; WP_001114014.1; WP_424700795.1; WP_097436064.1; WP_423705336.1; WP_286365404.1; WP_218083333.1; WP_261628228.1; WP_310996065.1; WP_139931885.1; WP_114493683.1; WP_283805757.1; WP_437569260.1; WP_001114023.1; WP_137530072.1; WP_110140288.1; WP_049293756.1; WP_175056927.1; WP_001113980.1; WP_001113957.1; WP_115429895.1; WP_137511142.1; WP_001113979.1; WP_042003330.1; WP_096984474.1; WP_097728027.1; WP_301577588.1; WP_137326290.1; WP_032224959.1; WP_191776306.1; WP_325901763.1; WP_064528922.1; WP_105289573.1; WP_105290763.1; WP_001113956.1; WP_044865974.1; WP_305148137.1; WP_276339122.1; WP_119682437.1; WP_160420686.1; WP_105465473.1; WP_021555146.1; WP_052929721.1; WP_157702194.1; WP_089575405.1; WP_333956674.1; WP_301577588.1; WP_137326290.1; WP_032224959.1; WP_191776306.1; WP_325901763.1; WP_064528922.1; WP_105289573.1; WP_105290763.1; WP_001113956.1; WP_044865974.1; WP_286365404.1; WP_218083333.1; WP_261628228.1; WP_310996065.1; WP_139931885.1; WP_114493683.1; WP_283805757.1; WP_437569260.1; WP_001114023.1; WP_137530072.1; WP_305148137.1; WP_276339122.1; WP_119682437.1; WP_160420686.1; WP_105465473.1; WP_021555146.1; WP_052929721.1; WP_157702194.1; WP_089575405.1; WP_333956674.1; WP_301577588.1; WP_137326290.1; WP_032224959.1; WP_191776306.1; WP_325901763.1; WP_064528922.1; WP_105289573.1; WP_105290763.1; WP_001113956.1; WP_044865974.1; WP_137537729.1; WP_001113998.1; WP_062883605.1; WP_001113997.1; WP_171886007.1; WP_126852088.1; WP_001113999.1; WP_085459447.1; WP_286365404.1; WP_261628228.1; WP_310996065.1; WP_218083333.1; WP_222656600.1; WP_139931885.1; WP_149855581.1; WP_061090948.1; WP_107180085.1; WP_333947346.1; WP_301577588....	DUF5405 family protein; phage tail protein; nei; nei; nei; DUF5405 family protein; phage tail protein; nei; nei; nei; nei; nei; nei; nei; nei; endonuclease VIII; nei; nei; mnmG; nei; nei; nei; nei; nei; DUF5405 family protein; nei; nei; host specificity protein J; nickel-dependent hydrogenase large subunit; nei; HNH endonuclease; nei; DUF5405 family protein; nei; DUF5405 family protein; nei; nei; host specificity protein J; nei; toxin YdaT family protein; nei; DUF5405 family protein; nei; nei; nei; toxin YdaT family protein; nei; DUF5405 family protein; nei; nei; nei; nei; nei; nei; toxin YdaT family protein; nei; nei; nei; toxin YdaT family protein; nei; nei; endonuclease VIII; nei; nei; endonuclease VIII
E. coli	nucleotide-clustered+hyena+normalized	piperacillin.tazobactam	cluster_9890_embedding_106	21	0.7719	0.7737	0.6667	[I/R,S]	[-0.0004274026408946184,0.000427402640894618]	cluster_9890	DUF496 family protein ; DUF496 family protein ; DUF496 family protein ; DUF496 family protein ; DUF496 family protein ; DUF496 family protein ; DUF496 family protein ; DUF496 family protein ; DUF496 family protein ; DUF496 family protein ; DUF496 family protein ; DUF496 family protein ; DUF496 family protein ; DUF496 family protein ; DUF496 family protein ; DUF496 family protein ; DUF496 family protein ; DUF496 family protein ; DUF496 family protein ; DUF496 family protein ; DUF496 family protein ; DUF496 family protein ; DUF496 family protein ; DUF496 family protein ; DUF496 family protein ; DUF496 family protein ; DUF496 family protein ; DUF496 family protein ; DUF496 family protein ; DUF496 family protein ; DUF496 family protein ; DUF496 family protein ; DUF496 family protein ; DUF496 family protein ; DUF496 family protein ; DUF496 family protein ; DUF496 family protein ; DUF496 family protein ; DUF496 family protein ; DUF496 family protein ; DUF496 family protein ; DUF496 family protein ; DUF496 family protein ; DUF496 family protein ; DUF496 family protein ; DUF496 family protein ; DUF496 family protein ; DUF496 family protein ; DUF496 family protein ; DUF496 family protein ; DUF496 family protein ; DUF496 family protein ; DUF496 family protein ; DUF496 family protein ; DUF496 family protein ; DUF496 family protein ; DUF496 family protein ; DUF496 family protein ; DUF496 family protein ; DUF496 family protein ; DUF496 family protein ; DUF496 family protein ; DUF496 family protein ; DUF496 family protein ; DUF496 family protein ; DUF496 family protein ; DUF496 family protein ; DUF496 family protein ; DUF496 family protein ; DUF496 family protein ; DUF496 family protein ; DUF496 family protein ; DUF496 family protein ; DUF496 family protein ; DUF496 family protein ; DUF496 family protein ; DUF496 family protein ; DUF496 family protein ; DUF496 family protein ; DUF496 family protein ; DUF496 family protein ; DUF496 family protein ; DUF496 family protein ; DUF49...	WP_001566802.1; WP_139506052.1; WP_000450407.1; WP_404567896.1; WP_000450408.1; WP_338283529.1; WP_320372522.1; WP_071448193.1; WP_192549732.1; WP_059326315.1; WP_218715507.1; WP_192549732.1; WP_000450407.1; WP_320372522.1; WP_338283529.1; WP_139506052.1; WP_404567896.1; WP_000450408.1; WP_071448193.1; WP_410201930.1; WP_137575492.1; WP_139506052.1; WP_000450407.1; WP_404567896.1; WP_000450408.1; WP_338283529.1; WP_320372522.1; WP_071448193.1; WP_192549732.1; WP_059326315.1; WP_218715507.1; WP_000450407.1; WP_320372522.1; WP_338283529.1; WP_139506052.1; WP_404567896.1; WP_000450408.1; WP_071448193.1; WP_192549732.1; WP_059326315.1; WP_059338652.1; WP_192549732.1; WP_000450407.1; WP_320372522.1; WP_338283529.1; WP_139506052.1; WP_404567896.1; WP_000450408.1; WP_071448193.1; WP_410201930.1; WP_137575492.1; WP_192549732.1; WP_000450407.1; WP_320372522.1; WP_338283529.1; WP_139506052.1; WP_404567896.1; WP_000450408.1; WP_071448193.1; WP_410201930.1; WP_137575492.1; WP_192549732.1; WP_000450407.1; WP_320372522.1; WP_338283529.1; WP_139506052.1; WP_404567896.1; WP_000450408.1; WP_071448193.1; WP_410201930.1; WP_137575492.1; WP_128458745.1; WP_192549732.1; WP_000450407.1; WP_320372522.1; WP_338283529.1; WP_139506052.1; WP_404567896.1; WP_000450408.1; WP_071448193.1; WP_410201930.1; WP_137575492.1; WP_192549732.1; WP_000450407.1; WP_320372522.1; WP_338283529.1; WP_139506052.1; WP_404567896.1; WP_000450408.1; WP_071448193.1; WP_410201930.1; WP_137575492.1; WP_000450407.1; WP_320372522.1; WP_338283529.1; WP_139506052.1; WP_404567896.1; WP_192549732.1; WP_059333300.1; WP_000450408.1; WP_059338652.1; WP_059340016.1; WP_126722193.1; WP_128458745.1; WP_421640420.1; WP_192549732.1; WP_000450407.1; WP_320372522.1; WP_338283529.1; WP_139506052.1; WP_404567896.1; WP_000450408.1; WP_071448193.1; WP_192549732.1; WP_000450407.1; WP_320372522.1; WP_338283529.1; WP_139506052.1; WP_404567896.1; WP_000450408.1; WP_071448193.1; WP_218715507.1; WP_181674814.1; WP_000450407.1; WP_320372522....	DUF496 family protein; tmaR; DUF5405 family protein; DUF5405 family protein; tmaR; tmaR; tmaR; hypothetical protein; tmaR; tmaR; tmaR; DUF5405 family protein; DUF5405 family protein; tmaR; tmaR; yeeX; yeeX; toxin YdaT family protein; tmaR; tmaR; tmaR; yeeX; tmaR; tmaR; yeeX; yeeX; DUF496 family protein; yeeX; hypothetical protein; DUF496 family protein; yeeX; DUF496 family protein; tmaR; tmaR; yeeX; yeeX; toxin YdaT family protein; yeeX; toxin YdaT family protein; tmaR; tmaR; yeeX; yeeX; toxin YdaT family protein; tmaR; tmaR; DUF496 family protein; yeeX; DUF5405 family protein; yeeX; DUF5405 family protein; UPF0265 protein YeeX; tmaR; tmaR
E. coli	nucleotide-clustered+hyena+normalized	piperacillin.tazobactam	cluster_4641_embedding_4	22	0.7719	0.7737	0.6667	[I/R,S]	[0.00041039731822090086,-0.0004103973182209004]	cluster_4641	MFS transporter ; MFS transporter ; galactarate/glucarate/glycerate transporter GudP ; galactarate/glucarate/glycerate transporter GudP ; galactarate/glucarate/glycerate transporter GudP ; galactarate/glucarate/glycerate transporter GudP ; galactarate/glucarate/glycerate transporter GudP ; galactarate/glucarate/glycerate transporter GudP ; MFS transporter ; galactarate/glucarate/glycerate transporter GudP ; MFS transporter ; MFS transporter ; galactarate/glucarate/glycerate transporter GudP ; galactarate/glucarate/glycerate transporter GudP ; galactarate/glucarate/glycerate transporter GudP ; galactarate/glucarate/glycerate transporter GudP ; MFS transporter ; galactarate/glucarate/glycerate transporter GudP ; galactarate/glucarate/glycerate transporter GudP ; galactarate/glucarate/glycerate transporter GudP ; MFS transporter ; MFS transporter ; galactarate/glucarate/glycerate transporter GudP ; galactarate/glucarate/glycerate transporter GudP ; galactarate/glucarate/glycerate transporter GudP ; galactarate/glucarate/glycerate transporter GudP ; galactarate/glucarate/glycerate transporter GudP ; galactarate/glucarate/glycerate transporter GudP ; MFS transporter ; galactarate/glucarate/glycerate transporter GudP ; MFS transporter ; MFS transporter ; galactarate/glucarate/glycerate transporter GudP ; galactarate/glucarate/glycerate transporter GudP ; galactarate/glucarate/glycerate transporter GudP ; galactarate/glucarate/glycerate transporter GudP ; MFS transporter ; galactarate/glucarate/glycerate transporter GudP ; galactarate/glucarate/glycerate transporter GudP ; galactarate/glucarate/glycerate transporter GudP ; MFS transporter ; MFS transporter ; galactarate/glucarate/glycerate transporter GudP ; galactarate/glucarate/glycerate transporter GudP ; galactarate/glucarate/glycerate transporter GudP ; galactarate/glucarate/glycerate transporter GudP ; MFS transporter ; galactarate/glucarate/glycerate transporter GudP ; galactarate/glucarate/glycerate transporter ...	WP_442495269.1; WP_237800327.1; WP_069898929.1; WP_137325727.1; WP_338725720.1; WP_407815649.1; WP_137541277.1; WP_062864689.1; WP_209192538.1; WP_152913904.1; WP_442495269.1; WP_237800327.1; WP_137541277.1; WP_439866103.1; WP_338725720.1; WP_407815649.1; WP_209192538.1; WP_032259061.1; WP_042966149.1; WP_185090636.1; WP_442495269.1; WP_237800327.1; WP_069898929.1; WP_137325727.1; WP_338725720.1; WP_407815649.1; WP_137541277.1; WP_062864689.1; WP_209192538.1; WP_152913904.1; WP_442495269.1; WP_237800327.1; WP_137541277.1; WP_439866103.1; WP_338725720.1; WP_407815649.1; WP_209192538.1; WP_032259061.1; WP_042966149.1; WP_185090636.1; WP_442495269.1; WP_237800327.1; WP_137541277.1; WP_439866103.1; WP_338725720.1; WP_407815649.1; WP_209192538.1; WP_032259061.1; WP_042966149.1; WP_185090636.1; WP_442495269.1; WP_237800327.1; WP_137541277.1; WP_439866103.1; WP_338725720.1; WP_407815649.1; WP_209192538.1; WP_032259061.1; WP_042966149.1; WP_185090636.1; WP_442495269.1; WP_237800327.1; WP_137541277.1; WP_439866103.1; WP_338725720.1; WP_407815649.1; WP_209192538.1; WP_032259061.1; WP_042966149.1; WP_185090636.1; WP_442495269.1; WP_237800327.1; WP_137541277.1; WP_439866103.1; WP_338725720.1; WP_407815649.1; WP_209192538.1; WP_032259061.1; WP_042966149.1; WP_185090636.1; WP_442495269.1; WP_237800327.1; WP_069898929.1; WP_137325727.1; WP_338725720.1; WP_407815649.1; WP_137541277.1; WP_062864689.1; WP_209192538.1; WP_152913904.1; WP_442495269.1; WP_237800327.1; WP_137541277.1; WP_439866103.1; WP_338725720.1; WP_407815649.1; WP_209192538.1; WP_032259061.1; WP_042966149.1; WP_185090636.1; WP_442495269.1; WP_237800327.1; WP_160511058.1; WP_021500298.1; WP_064528202.1; WP_241364732.1; WP_367174323.1; WP_179311080.1; WP_164742459.1; WP_275877701.1	gudP; gudP; MFS transporter; gudP; mnmG; gudP; gudP; glucarate transporter; gudP; gudP; gudP; gudP; DUF5405 family protein; gudP; gudP; gudP; gudP; glucarate transporter; gudP; gudP; gudP; gudP; glucarate transporter; gudP; gudP; gudP; gudP; MFS transporter; gudP; mnmG; gudP; gudP; gudP; gudP; host specificity protein J; tail fiber domain-containing protein; gudP_1; gudP; gudP; gudP
E. coli	nucleotide-clustered+hyena+normalized	piperacillin.tazobactam	cluster_4160_embedding_88	23	0.7719	0.7737	0.6667	[I/R,S]	[-0.0004091916385223456,0.0004091916385223452]	cluster_4160	threonine/serine exporter family protein ; threonine/serine exporter family protein ; threonine/serine exporter family protein ; threonine/serine exporter family protein ; threonine/serine exporter family protein ; threonine/serine exporter family protein ; threonine/serine exporter family protein ; threonine/serine exporter family protein ; threonine/serine ThrE exporter family protein ; threonine/serine ThrE exporter family protein ; threonine/serine ThrE exporter family protein ; threonine/serine exporter family protein ; threonine/serine exporter family protein ; threonine/serine exporter family protein ; threonine/serine exporter family protein ; threonine/serine exporter family protein ; threonine/serine exporter family protein ; threonine/serine exporter family protein ; threonine/serine exporter family protein ; threonine/serine ThrE exporter family protein ; threonine/serine ThrE exporter family protein ; threonine/serine exporter family protein ; threonine/serine exporter family protein ; threonine/serine exporter family protein ; threonine/serine exporter family protein ; threonine/serine exporter family protein ; threonine/serine exporter family protein ; threonine/serine exporter family protein ; threonine/serine exporter family protein ; threonine/serine ThrE exporter family protein ; threonine/serine ThrE exporter family protein ; threonine/serine exporter family protein ; threonine/serine exporter family protein ; threonine/serine exporter family protein ; threonine/serine exporter family protein ; threonine/serine exporter family protein ; threonine/serine exporter family protein ; threonine/serine exporter family protein ; threonine/serine exporter family protein ; threonine/serine ThrE exporter family protein ; threonine/serine ThrE exporter family protein ; threonine/serine exporter family protein ; threonine/serine exporter family protein ; threonine/serine exporter family protein ; threonine/serine exporter family protein ; threonine/serine ...	WP_159194967.1; WP_170946379.1; WP_185907454.1; WP_198585604.1; WP_410201616.1; WP_160463365.1; WP_263805729.1; WP_165381568.1; WP_181412647.1; WP_343118651.1; WP_024705017.1; WP_159194967.1; WP_170946379.1; WP_185907454.1; WP_198585604.1; WP_160463365.1; WP_410201616.1; WP_263805729.1; WP_165381568.1; WP_181412647.1; WP_343118651.1; WP_159194967.1; WP_170946379.1; WP_185907454.1; WP_198585604.1; WP_410201616.1; WP_160463365.1; WP_263805729.1; WP_165381568.1; WP_181412647.1; WP_343118651.1; WP_159194967.1; WP_170946379.1; WP_185907454.1; WP_198585604.1; WP_410201616.1; WP_160463365.1; WP_263805729.1; WP_165381568.1; WP_181412647.1; WP_343118651.1; WP_159194967.1; WP_170946379.1; WP_185907454.1; WP_198585604.1; WP_410201616.1; WP_160463365.1; WP_263805729.1; WP_165381568.1; WP_181412647.1; WP_343118651.1; WP_159194967.1; WP_170946379.1; WP_185907454.1; WP_198585604.1; WP_410201616.1; WP_160463365.1; WP_263805729.1; WP_165381568.1; WP_181412647.1; WP_159194967.1; WP_170946379.1; WP_185907454.1; WP_198585604.1; WP_410201616.1; WP_160463365.1; WP_263805729.1; WP_165381568.1; WP_181412647.1; WP_343118651.1; WP_159194967.1; WP_170946379.1; WP_185907454.1; WP_198585604.1; WP_160463365.1; WP_410201616.1; WP_263805729.1; WP_165381568.1; WP_181412647.1; WP_343118651.1; WP_159194967.1; WP_170946379.1; WP_185907454.1; WP_198585604.1; WP_410201616.1; WP_160463365.1; WP_263805729.1; WP_165381568.1; WP_181412647.1; WP_343118651.1; WP_159194967.1; WP_170946379.1; WP_185907454.1; WP_198585604.1; WP_410201616.1; WP_160463365.1; WP_263805729.1; WP_165381568.1; WP_181412647.1; WP_343118651.1	yjjP; toxin YdaT family protein; threonine/serine exporter ThrE family protein; yjjP; yjjP; hypothetical protein; yjjP; yjjP; yjjP; yjjP; hypothetical protein; yjjP; yjjP; yjjP; yjjP; yjjP; hypothetical protein; yjjP; yjjP; yjjP; yjjP; structural protein; yjjP; yjjP; yjjP; yjjP; yjjP; yjjP; yjjP; yjjP; hypothetical protein; yjjP; yjjP; yjjP; hypothetical protein; yjjP; yjjP; mnmG; yjjP
E. coli	nucleotide-clustered+hyena+normalized	piperacillin.tazobactam	cluster_23670_embedding_64	24	0.7719	0.7737	0.6667	[I/R,S]	[-0.00040677310883462683,0.0004067731088346271]	cluster_23670			DUF5405 family protein; toxin YdaT family protein; DUF5405 family protein; tail fiber domain-containing protein; mioC; mnmG; DUF5405 family protein; nickel-dependent hydrogenase large subunit; HNH endonuclease; DUF5405 family protein; DUF5405 family protein; host specificity protein J; DUF5405 family protein; asnC; ISAs1 family transposase; DUF5405 family protein; DUF5405 family protein; ISAs1 family transposase; DUF5405 family protein; terminase small subunit; terminase small subunit; hypothetical protein; DUF5405 family protein; DUF5405 family protein; tRNA/rRNA methyltransferase; cynX; DUF5405 family protein; tail fiber domain-containing protein; terminase small subunit; DUF5405 family protein; DUF5405 family protein; tail fiber domain-containing protein; DUF5405 family protein; toxin YdaT family protein; DUF5405 family protein; DUF5405 family protein; toxin YdaT family protein; host specificity protein J; host specificity protein J; toxin YdaT family protein; DUF5405 family protein; host specificity protein J; DUF5405 family protein; DUF5405 family protein; DUF5405 family protein; DUF5405 family protein; toxin YdaT family protein; toxin YdaT family protein; toxin YdaT family protein; toxin YdaT family protein
E. coli	nucleotide-clustered+hyena+normalized	piperacillin.tazobactam	cluster_15858_embedding_63	25	0.7719	0.7737	0.6667	[I/R,S]	[0.00039691353216081383,-0.0003969135321608137]	cluster_15858	diguanylate cyclase DgcP ; diguanylate cyclase DgcP ; diguanylate cyclase domain-containing protein ; diguanylate cyclase domain-containing protein ; diguanylate cyclase domain-containing protein ; diguanylate cyclase domain-containing protein ; diguanylate cyclase domain-containing protein ; diguanylate cyclase domain-containing protein ; diguanylate cyclase domain-containing protein ; diguanylate cyclase domain-containing protein ; diguanylate cyclase domain-containing protein ; diguanylate cyclase domain-containing protein ; diguanylate cyclase domain-containing protein ; diguanylate cyclase domain-containing protein ; diguanylate cyclase domain-containing protein ; diguanylate cyclase domain-containing protein ; diguanylate cyclase domain-containing protein ; diguanylate cyclase domain-containing protein ; diguanylate cyclase domain-containing protein ; diguanylate cyclase domain-containing protein ; diguanylate cyclase domain-containing protein ; diguanylate cyclase domain-containing protein ; diguanylate cyclase domain-containing protein ; diguanylate cyclase domain-containing protein ; diguanylate cyclase domain-containing protein ; diguanylate cyclase domain-containing protein ; diguanylate cyclase domain-containing protein ; diguanylate cyclase domain-containing protein ; diguanylate cyclase domain-containing protein ; diguanylate cyclase domain-containing protein ; diguanylate cyclase domain-containing protein ; diguanylate cyclase domain-containing protein ; diguanylate cyclase DgcP ; diguanylate cyclase domain-containing protein ; diguanylate cyclase domain-containing protein ; diguanylate cyclase domain-containing protein ; diguanylate cyclase domain-containing protein ; diguanylate cyclase domain-containing protein ; diguanylate cyclase domain-containing protein ; diguanylate cyclase domain-containing protein ; diguanylate cyclase domain-containing protein ; diguanylate cyclase domain-containing protein ; diguanylate cyclase domain-containing protei...	WP_089075332.1; WP_112028501.1; WP_272725796.1; WP_073840855.1; WP_074154070.1; WP_229014579.1; WP_029364618.1; WP_250377935.1; WP_404999612.1; WP_353514436.1; WP_413454119.1; WP_250551305.1; WP_272725796.1; WP_073840855.1; WP_074154070.1; WP_229014579.1; WP_029364618.1; WP_250377935.1; WP_404999612.1; WP_353514436.1; WP_413454119.1; WP_250551305.1; WP_272725796.1; WP_073840855.1; WP_074154070.1; WP_229014579.1; WP_029364618.1; WP_250377935.1; WP_404999612.1; WP_250551305.1; WP_413454119.1; WP_353514436.1; WP_274012704.1; WP_272725796.1; WP_073840855.1; WP_074154070.1; WP_229014579.1; WP_029364618.1; WP_250377935.1; WP_404999612.1; WP_353514436.1; WP_413454119.1; WP_250551305.1; WP_272725796.1; WP_073840855.1; WP_229014579.1; WP_074154070.1; WP_029364618.1; WP_250377935.1; WP_250551305.1; WP_413454119.1; WP_353514436.1; WP_346722120.1; WP_277894244.1; WP_097761502.1; WP_159180677.1; WP_272725796.1; WP_073840855.1; WP_074154070.1; WP_229014579.1; WP_029364618.1; WP_250377935.1; WP_404999612.1; WP_353514436.1; WP_413454119.1; WP_250551305.1; WP_272725796.1; WP_073840855.1; WP_229014579.1; WP_029364618.1; WP_250377935.1; WP_404999612.1; WP_353514436.1; WP_413454119.1; WP_250551305.1; WP_139265026.1; WP_128995213.1; WP_250388453.1; WP_238016407.1; WP_001545992.1; WP_180489709.1; WP_429866531.1; WP_442492355.1; WP_272725796.1; WP_073840855.1; WP_250380454.1; WP_097761502.1; WP_277894244.1; WP_023142573.1; WP_029364618.1; WP_085381534.1; WP_272725796.1; WP_073840855.1; WP_353514436.1; WP_404999612.1; WP_077791827.1; WP_413454119.1; WP_155728618.1; WP_029364618.1; WP_226142636.1; WP_346722120.1; WP_272725796.1; WP_073840855.1; WP_074154070.1; WP_029364618.1; WP_229014579.1; WP_250377935.1; WP_353514436.1; WP_404999612.1; WP_413454119.1; WP_139266586.1; WP_272725796.1; WP_073840855.1; WP_074154070.1; WP_077791827.1; WP_404999612.1; WP_413454119.1; WP_353514436.1; WP_346722120.1; WP_155728618.1; WP_272725796.1; WP_073840855.1; WP_077791827.1; WP_353514436.1; WP_413454119....	diguanylate cyclase; RHS repeat protein; RHS repeat protein; RHS repeat protein; dgcP; dgcP; dgcP; dgcP; DUF5405 family protein; dgcP; ligB; dgcP; diguanylate cyclase; dgcP; dgcP; toxin YdaT family protein; dgcP; dgcP; diguanylate cyclase; dgcP; dgcP; yeaP; dgcP; mnmG; DUF5405 family protein; diguanylate cyclase; dgcP; dgcP; dgcP; diguanylate cyclase; dgcP; dgcP; toxin YdaT family protein; dgcP; diguanylate cyclase; dgcP; dgcP; toxin YdaT family protein; diguanylate cyclase; diguanylate cyclase; diguanylate cyclase; diguanylate cyclase; dgcP; DUF5405 family protein; dgcP
E. coli	nucleotide-clustered+hyena+normalized	piperacillin.tazobactam	cluster_8200_embedding_62	26	0.7719	0.7737	0.6667	[I/R,S]	[-0.000394083171621639,0.0003940831716216385]	cluster_8200	3-deoxy-manno-octulosonate-8-phosphatase KdsC ; 3-deoxy-manno-octulosonate-8-phosphatase KdsC ; 3-deoxy-manno-octulosonate-8-phosphatase KdsC ; 3-deoxy-manno-octulosonate-8-phosphatase KdsC ; 3-deoxy-manno-octulosonate-8-phosphatase KdsC ; 3-deoxy-manno-octulosonate-8-phosphatase KdsC ; 3-deoxy-manno-octulosonate-8-phosphatase KdsC ; 3-deoxy-manno-octulosonate-8-phosphatase KdsC ; 3-deoxy-manno-octulosonate-8-phosphatase KdsC ; 3-deoxy-manno-octulosonate-8-phosphatase KdsC ; 3-deoxy-manno-octulosonate-8-phosphatase KdsC ; 3-deoxy-manno-octulosonate-8-phosphatase KdsC ; 3-deoxy-manno-octulosonate-8-phosphatase KdsC ; 3-deoxy-manno-octulosonate-8-phosphatase KdsC ; 3-deoxy-manno-octulosonate-8-phosphatase KdsC ; 3-deoxy-manno-octulosonate-8-phosphatase KdsC ; 3-deoxy-manno-octulosonate-8-phosphatase KdsC ; 3-deoxy-manno-octulosonate-8-phosphatase KdsC ; 3-deoxy-manno-octulosonate-8-phosphatase KdsC ; 3-deoxy-manno-octulosonate-8-phosphatase KdsC ; 3-deoxy-manno-octulosonate-8-phosphatase KdsC ; 3-deoxy-manno-octulosonate-8-phosphatase KdsC ; 3-deoxy-manno-octulosonate-8-phosphatase KdsC ; 3-deoxy-manno-octulosonate-8-phosphatase KdsC ; 3-deoxy-manno-octulosonate-8-phosphatase KdsC ; 3-deoxy-manno-octulosonate-8-phosphatase KdsC ; 3-deoxy-manno-octulosonate-8-phosphatase KdsC ; 3-deoxy-manno-octulosonate-8-phosphatase KdsC ; 3-deoxy-manno-octulosonate-8-phosphatase KdsC ; 3-deoxy-manno-octulosonate-8-phosphatase KdsC ; 3-deoxy-manno-octulosonate-8-phosphatase KdsC ; 3-deoxy-manno-octulosonate-8-phosphatase KdsC ; 3-deoxy-manno-octulosonate-8-phosphatase KdsC ; 3-deoxy-manno-octulosonate-8-phosphatase KdsC ; 3-deoxy-manno-octulosonate-8-phosphatase KdsC ; 3-deoxy-manno-octulosonate-8-phosphatase KdsC ; 3-deoxy-manno-octulosonate-8-phosphatase KdsC ; 3-deoxy-manno-octulosonate-8-phosphatase KdsC ; 3-deoxy-manno-octulosonate-8-phosphatase KdsC ; 3-deoxy-manno-octulosonate-8-phosphatase KdsC ; 3-deoxy-manno-octulosonate-8-phosphatase KdsC ; 3-deoxy-manno-octulosonate-8-...	WP_000030011.1; WP_261631117.1; WP_001653424.1; WP_208460235.1; WP_096973916.1; WP_332149941.1; WP_000100750.1; WP_193328197.1; WP_274463430.1; WP_338341234.1; WP_208489649.1; WP_021558097.1; WP_046076271.1; WP_109553522.1; WP_208460235.1; WP_274463430.1; WP_208489649.1; WP_096973916.1; WP_000030013.1; WP_332149941.1; WP_326443818.1; WP_021558097.1; WP_165417303.1; WP_024237658.1; WP_208460235.1; WP_096973916.1; WP_332149941.1; WP_000100750.1; WP_193328197.1; WP_274463430.1; WP_338341234.1; WP_208489649.1; WP_021558097.1; WP_046076271.1; WP_208460235.1; WP_096973916.1; WP_332149941.1; WP_000100750.1; WP_193328197.1; WP_274463430.1; WP_338341234.1; WP_208489649.1; WP_021558097.1; WP_046076271.1; WP_208460235.1; WP_096973916.1; WP_332149941.1; WP_000100750.1; WP_193328197.1; WP_274463430.1; WP_338341234.1; WP_208489649.1; WP_021558097.1; WP_046076271.1; WP_208460235.1; WP_096973916.1; WP_332149941.1; WP_000100750.1; WP_193328197.1; WP_274463430.1; WP_338341234.1; WP_208489649.1; WP_021558097.1; WP_046076271.1; WP_208460235.1; WP_096973916.1; WP_332149941.1; WP_000100750.1; WP_193328197.1; WP_274463430.1; WP_338341234.1; WP_208489649.1; WP_021558097.1; WP_046076271.1; WP_227474815.1; WP_109554585.1; WP_208489649.1; WP_000100750.1; WP_000030013.1; WP_024237658.1; WP_274463430.1; WP_326443818.1; WP_165417303.1; WP_096973916.1; WP_096977009.1; WP_000100750.1; WP_024237658.1; WP_208489649.1; WP_046076271.1; WP_338341234.1; WP_000030013.1; WP_208460235.1; WP_096973916.1; WP_332149941.1; WP_193328197.1; WP_208489649.1; WP_000030013.1; WP_274463430.1; WP_024237658.1; WP_228933162.1	kdsC; spermidine N1-acetyltransferase; kdsC; kdsC; kdsC; kdsC; kdsC; 3-deoxy-D-manno-octulosonate 8-phosphate phosphatase; kdsC; kdsC; 3-deoxy-D-manno-octulosonate 8-phosphate phosphatase KdsC; kdsC; kdsC; kdsC; kdsC; 3-deoxy-D-manno-octulosonate 8-phosphate phosphatase; kdsC; kdsC; kdsC; DUF5405 family protein; kdsC; toxin YdaT family protein; 3-deoxy-D-manno-octulosonate 8-phosphate phosphatase; kdsC; kdsC; kdsC; DUF5405 family protein; kdsC; kdsC; kdsC; toxin YdaT family protein; kdsC; kdsC; kdsC; DUF5405 family protein; kdsC; kdsC; kdsC; kdsC; 3-deoxy-D-manno-octulosonate 8-phosphate phosphatase KdsC
E. coli	nucleotide-clustered+hyena+normalized	piperacillin.tazobactam	cluster_23502_embedding_63	27	0.7719	0.7737	0.6667	[I/R,S]	[-0.00038451458039327427,0.0003845145803932735]	cluster_23502	EmmdR/YeeO family multidrug/toxin efflux MATE transporter ; EmmdR/YeeO family multidrug/toxin efflux MATE transporter ; FMN/FAD exporter ; toxic metabolite efflux MATE transporter YeeO ; toxic metabolite efflux MATE transporter YeeO ; EmmdR/YeeO family multidrug/toxin efflux MATE transporter ; MATE family efflux transporter ; EmmdR/YeeO family multidrug/toxin efflux MATE transporter ; DUF5951 family protein ; hypothetical protein ; EmmdR/YeeO family multidrug/toxin efflux MATE transporter ; EmmdR/YeeO family multidrug/toxin efflux MATE transporter ; FMN/FAD exporter ; toxic metabolite efflux MATE transporter YeeO ; toxic metabolite efflux MATE transporter YeeO ; EmmdR/YeeO family multidrug/toxin efflux MATE transporter ; MATE family efflux transporter ; EmmdR/YeeO family multidrug/toxin efflux MATE transporter ; hypothetical protein ; EmmdR/YeeO family multidrug/toxin efflux MATE transporter ; EmmdR/YeeO family multidrug/toxin efflux MATE transporter ; FMN/FAD exporter ; toxic metabolite efflux MATE transporter YeeO ; toxic metabolite efflux MATE transporter YeeO ; EmmdR/YeeO family multidrug/toxin efflux MATE transporter ; MATE family efflux transporter ; EmmdR/YeeO family multidrug/toxin efflux MATE transporter ; MATE family efflux transporter ; hypothetical protein ; EmmdR/YeeO family multidrug/toxin efflux MATE transporter ; hypothetical protein ; hypothetical protein ; hypothetical protein ; hypothetical protein ; hypothetical protein ; EmmdR/YeeO family multidrug/toxin efflux MATE transporter ; EmmdR/YeeO family multidrug/toxin efflux MATE transporter ; EmmdR/YeeO family multidrug/toxin efflux MATE transporter ; FMN/FAD exporter ; toxic metabolite efflux MATE transporter YeeO ; toxic metabolite efflux MATE transporter YeeO ; MATE family efflux transporter ; EmmdR/YeeO family multidrug/toxin efflux MATE transporter ; EmmdR/YeeO family multidrug/toxin efflux MATE transporter ; EmmdR/YeeO family multidrug/toxin efflux MATE transporter ; EmmdR/YeeO family multi...	WP_283936921.1; WP_283387179.1; NP_416491.3; WP_306422464.1; WP_321159665.1; WP_252377776.1; WP_375144277.1; WP_375710045.1; WP_350050870.1; WP_212737033.1; WP_283936921.1; WP_283387179.1; NP_416491.3; WP_306422464.1; WP_321159665.1; WP_252377776.1; WP_375144277.1; WP_375710045.1; WP_215199517.1; WP_283936921.1; WP_283387179.1; NP_416491.3; WP_306422464.1; WP_321159665.1; WP_252377776.1; WP_375144277.1; WP_375710045.1; WP_407634761.1; WP_215199517.1; WP_283387130.1; WP_215199517.1; WP_215199517.1; WP_215199517.1; WP_215199517.1; WP_215199517.1; WP_283387130.1; WP_283936921.1; WP_283387179.1; NP_416491.3; WP_306422464.1; WP_321159665.1; WP_375144277.1; WP_252377776.1; WP_375710045.1; WP_283387130.1; WP_283936921.1; WP_283387179.1; NP_416491.3; WP_306422464.1; WP_321159665.1; WP_252377776.1; WP_375144277.1; WP_375710045.1; WP_283936921.1; WP_283387179.1; NP_416491.3; WP_306422464.1; WP_321159665.1; WP_375144277.1; WP_252377776.1; WP_375710045.1; WP_283387130.1; WP_283936921.1; WP_283387179.1; NP_416491.3; WP_306422464.1; WP_321159665.1; WP_252377776.1; WP_375710045.1; WP_375144277.1; WP_283936921.1; WP_283387179.1; NP_416491.3; WP_306422464.1; WP_321159665.1; WP_252377776.1; WP_375144277.1; WP_375710045.1; WP_283936921.1; WP_283387179.1; NP_416491.3; WP_306422464.1; WP_321159665.1; WP_252377776.1; WP_375144277.1; WP_375710045.1; WP_283387130.1; WP_283387130.1; WP_283387130.1; WP_283387130.1; WP_283936921.1; WP_283387179.1; NP_416491.3; WP_306422464.1; WP_321159665.1; WP_252377776.1; WP_375710045.1; WP_375144277.1; WP_283387130.1; WP_283387130.1	yeeO; yeeO; mioC; mnmG; yeeO; tail fiber assembly protein; yeeO; yeeO; dnaA; yeeO; hypothetical protein; DUF5405 family protein; nickel-dependent hydrogenase large subunit; yeeO; HNH endonuclease; yeeO; DUF5405 family protein; yeeO; yeeO; yeeO; yeeO; yeeO
E. coli	nucleotide-clustered+hyena+normalized	piperacillin.tazobactam	cluster_25541_embedding_72	28	0.7719	0.7737	0.6667	[I/R,S]	[-0.00036704336330412854,0.00036704336330412783]	cluster_25541	Sir2 family NAD+-dependent deacetylase ; Sir2 family NAD+-dependent deacetylase ; Sir2 family NAD+-dependent deacetylase ; Sir2 family NAD+-dependent deacetylase ; Sir2 family NAD+-dependent deacetylase ; Sir2 family NAD+-dependent deacetylase ; Sir2 family NAD+-dependent deacetylase ; Sir2 family NAD+-dependent deacetylase ; Sir2 family NAD+-dependent deacetylase ; Sir2 family NAD+-dependent deacetylase ; Sir2 family NAD+-dependent deacetylase ; Sir2 family NAD+-dependent deacetylase ; Sir2 family NAD+-dependent deacetylase ; Sir2 family NAD+-dependent deacetylase ; Sir2 family NAD+-dependent deacetylase ; Sir2 family NAD+-dependent deacetylase ; Sir2 family NAD+-dependent deacetylase ; Sir2 family NAD+-dependent deacetylase ; Sir2 family NAD+-dependent deacetylase ; Sir2 family NAD+-dependent deacetylase ; Sir2 family NAD+-dependent deacetylase ; Sir2 family NAD+-dependent deacetylase ; Sir2 family NAD+-dependent deacetylase ; Sir2 family NAD+-dependent deacetylase ; Sir2 family NAD+-dependent deacetylase ; Sir2 family NAD+-dependent deacetylase ; Sir2 family NAD+-dependent deacetylase ; Sir2 family NAD+-dependent deacetylase ; Sir2 family NAD+-dependent deacetylase ; Sir2 family NAD+-dependent deacetylase ; Sir2 family NAD+-dependent deacetylase ; Sir2 family NAD+-dependent deacetylase ; Sir2 family NAD+-dependent deacetylase ; Sir2 family NAD+-dependent deacetylase ; Sir2 family NAD+-dependent deacetylase ; Sir2 family NAD+-dependent deacetylase ; Sir2 family NAD+-dependent deacetylase ; Sir2 family NAD+-dependent deacetylase ; Sir2 family NAD+-dependent deacetylase ; Sir2 family NAD+-dependent deacetylase ; Sir2 family NAD+-dependent deacetylase ; Sir2 family NAD+-dependent deacetylase ; Sir2 family NAD+-dependent deacetylase ; Sir2 family NAD+-dependent deacetylase ; Sir2 family NAD+-dependent deacetylase ; Sir2 family NAD+-dependent deacetylase ; Sir2 family NAD+-dependent deacetylase ; Sir2 family NAD+-dependent deacetylase ; Sir2 family NAD+-dependent de...	WP_231451939.1; WP_205715784.1; WP_165463791.1; WP_235636949.1; WP_326395031.1; WP_111961122.1; WP_395236423.1; WP_436402256.1; WP_429869349.1; WP_161244074.1; WP_413178167.1; WP_105265775.1; WP_001516202.1; WP_016248601.1; WP_000952722.1; WP_328067374.1; WP_325901894.1; WP_309187653.1; WP_126511229.1; WP_135492226.1; WP_240235201.1; WP_413178167.1; WP_105265775.1; WP_001516202.1; WP_016248601.1; WP_000952722.1; WP_328067374.1; WP_325901894.1; WP_309187653.1; WP_126511229.1; WP_135492226.1; WP_261593591.1; WP_073511006.1; WP_395236423.1; WP_161244074.1; WP_337455842.1; WP_109321551.1; WP_337451995.1; WP_240235201.1; WP_225383107.1; WP_225389307.1; WP_001602264.1; WP_325901894.1; WP_105284881.1; WP_126511229.1; WP_000952723.1; WP_135522811.1; WP_309187653.1; WP_001516202.1; WP_000952722.1; WP_413178167.1; WP_261593591.1; WP_073511006.1; WP_109321551.1; WP_337455842.1; WP_395236423.1; WP_337451995.1; WP_161244074.1; WP_225389307.1; WP_225383107.1	cobB; NAD-dependent deacylase; cobB; cobB; cobB; cobB; cobB; cobB; nickel-dependent hydrogenase large subunit; NAD-dependent protein deacylase; cobB; HNH endonuclease; cobB; cobB; cobB; cobB; cobB; cobB; NAD-dependent deacylase; cobB; cobB; cobB; minD; cobB; cobB; cobB; cobB; NAD-dependent deacylase; cobB; cobB; NAD-dependent deacylase; cobB; cobB; cobB; cobB; cobB; cobB; NAD-dependent deacylase; cobB; cobB; NAD-dependent deacylase; cobB; cobB; NAD-dependent deacylase; cobB; cobB; cobB; NAD-dependent deacylase; cobB; cobB; cobB; cobB; cobB; NAD-dependent deacylase; cobB
E. coli	nucleotide-clustered+hyena+normalized	piperacillin.tazobactam	cluster_2812_embedding_123	29	0.7719	0.7737	0.6667	[I/R,S]	[-0.00035215137044478063,0.00035215137044478133]	cluster_2812	homoserine O-acetyltransferase/O-succinyltransferase family protein ; homoserine O-acetyltransferase/O-succinyltransferase family protein ; homoserine O-acetyltransferase/O-succinyltransferase family protein ; homoserine O-acetyltransferase/O-succinyltransferase family protein ; homoserine O-acetyltransferase/O-succinyltransferase family protein ; homoserine O-acetyltransferase/O-succinyltransferase family protein ; homoserine O-acetyltransferase/O-succinyltransferase family protein ; homoserine O-acetyltransferase MetA ; homoserine O-acetyltransferase MetA ; homoserine O-acetyltransferase MetA ; homoserine O-acetyltransferase/O-succinyltransferase family protein ; homoserine O-acetyltransferase/O-succinyltransferase family protein ; homoserine O-acetyltransferase/O-succinyltransferase family protein ; homoserine O-acetyltransferase/O-succinyltransferase family protein ; homoserine O-acetyltransferase/O-succinyltransferase family protein ; homoserine O-acetyltransferase/O-succinyltransferase family protein ; homoserine O-acetyltransferase/O-succinyltransferase family protein ; homoserine O-acetyltransferase MetA ; homoserine O-acetyltransferase MetA ; homoserine O-acetyltransferase MetA ; homoserine O-acetyltransferase/O-succinyltransferase family protein ; homoserine O-acetyltransferase/O-succinyltransferase family protein ; homoserine O-acetyltransferase/O-succinyltransferase family protein ; homoserine O-acetyltransferase/O-succinyltransferase family protein ; homoserine O-acetyltransferase/O-succinyltransferase family protein ; homoserine O-acetyltransferase/O-succinyltransferase family protein ; homoserine O-acetyltransferase/O-succinyltransferase family protein ; homoserine O-acetyltransferase MetA ; homoserine O-acetyltransferase MetA ; homoserine O-acetyltransferase MetA ; homoserine O-acetyltransferase/O-succinyltransferase family protein ; homoserine O-acetyltransferase/O-succinyltransferase family protein ; homoserine O-acetyltransferase/O-succinyltran...	WP_176371838.1; WP_206520671.1; WP_032308021.1; WP_206422964.1; WP_322967999.1; WP_338300286.1; WP_032288517.1; WP_160510983.1; WP_247174675.1; WP_096998245.1; WP_176371838.1; WP_206520671.1; WP_032308021.1; WP_206422964.1; WP_322967999.1; WP_338300286.1; WP_032288517.1; WP_160510983.1; WP_247174675.1; WP_096998245.1; WP_176371838.1; WP_206520671.1; WP_032308021.1; WP_206422964.1; WP_322967999.1; WP_338300286.1; WP_032288517.1; WP_160510983.1; WP_247174675.1; WP_096998245.1; WP_176371838.1; WP_206520671.1; WP_032308021.1; WP_206422964.1; WP_322967999.1; WP_338300286.1; WP_032288517.1; WP_160510983.1; WP_247174675.1; WP_096998245.1; WP_097488073.1; WP_176371838.1; WP_206520671.1; WP_032308021.1; WP_206422964.1; WP_322967999.1; WP_338300286.1; WP_032288517.1; WP_103745167.1; WP_269377521.1; WP_337083246.1; WP_176371838.1; WP_206520671.1; WP_032308021.1; WP_206422964.1; WP_322967999.1; WP_338300286.1; WP_032288517.1; WP_160510983.1; WP_247174675.1; WP_407859192.1; WP_176371838.1; WP_206520671.1; WP_032308021.1; WP_206422964.1; WP_322967999.1; WP_338300286.1; WP_032288517.1; WP_160510983.1; WP_247174675.1; WP_096998245.1; WP_176371838.1; WP_206520671.1; WP_032308021.1; WP_206422964.1; WP_322967999.1; WP_338300286.1; WP_032288517.1; WP_160510983.1; WP_247174675.1; WP_407859192.1; WP_176371838.1; WP_206520671.1; WP_206422964.1; WP_032308021.1; WP_322967999.1; WP_338300286.1; WP_032288517.1; WP_160510983.1; WP_096998245.1; WP_171459997.1; WP_176371838.1; WP_206520671.1; WP_206422964.1; WP_032308021.1; WP_322967999.1; WP_074522347.1; WP_338300286.1; WP_032288517.1; WP_001494607.1	metA; DUF5405 family protein; metA; metA; mnmG; metA; metA; DUF5405 family protein; metA; metA; homoserine O-succinyltransferase; metA; metA; metA; metA; metA; metA; metA; metA; metA; nickel-dependent hydrogenase large subunit; homoserine O-succinyltransferase; metA; HNH endonuclease; metA; metA; metA; metA
E. coli	nucleotide-clustered+hyena+normalized	piperacillin.tazobactam	cluster_15164_embedding_19	30	0.7719	0.7737	0.6667	[I/R,S]	[0.0003406189078729929,-0.00034061890787299255]	cluster_15164	N-acetylglucosamine-6-phosphate deacetylase ; N-acetylglucosamine-6-phosphate deacetylase ; N-acetylglucosamine-6-phosphate deacetylase ; N-acetylglucosamine-6-phosphate deacetylase ; N-acetylglucosamine-6-phosphate deacetylase ; N-acetylglucosamine-6-phosphate deacetylase ; N-acetylglucosamine-6-phosphate deacetylase ; N-acetylglucosamine-6-phosphate deacetylase ; N-acetylglucosamine-6-phosphate deacetylase ; N-acetylglucosamine-6-phosphate deacetylase ; N-acetylglucosamine-6-phosphate deacetylase ; N-acetylglucosamine-6-phosphate deacetylase ; N-acetylglucosamine-6-phosphate deacetylase ; N-acetylglucosamine-6-phosphate deacetylase ; N-acetylglucosamine-6-phosphate deacetylase ; N-acetylglucosamine-6-phosphate deacetylase ; N-acetylglucosamine-6-phosphate deacetylase ; N-acetylglucosamine-6-phosphate deacetylase ; N-acetylglucosamine-6-phosphate deacetylase ; N-acetylglucosamine-6-phosphate deacetylase ; N-acetylglucosamine-6-phosphate deacetylase ; N-acetylglucosamine-6-phosphate deacetylase ; N-acetylglucosamine-6-phosphate deacetylase ; N-acetylglucosamine-6-phosphate deacetylase ; N-acetylglucosamine-6-phosphate deacetylase ; N-acetylglucosamine-6-phosphate deacetylase ; N-acetylglucosamine-6-phosphate deacetylase ; N-acetylglucosamine-6-phosphate deacetylase ; N-acetylglucosamine-6-phosphate deacetylase ; N-acetylglucosamine-6-phosphate deacetylase ; N-acetylglucosamine-6-phosphate deacetylase ; N-acetylglucosamine-6-phosphate deacetylase ; N-acetylglucosamine-6-phosphate deacetylase ; N-acetylglucosamine-6-phosphate deacetylase ; ROK family protein ; N-acetylglucosamine-6-phosphate deacetylase ; N-acetylglucosamine-6-phosphate deacetylase ; N-acetylglucosamine-6-phosphate deacetylase ; N-acetylglucosamine-6-phosphate deacetylase ; N-acetylglucosamine-6-phosphate deacetylase ; N-acetylglucosamine-6-phosphate deacetylase ; N-acetylglucosamine-6-phosphate deacetylase ; N-acetylglucosamine-6-phosphate deacetylase ; N-acetylglucosamine-6-phosphate deacetylase ...	WP_228955741.1; WP_064761257.1; WP_233928674.1; WP_137648973.1; WP_194153932.1; WP_025237383.1; WP_256880334.1; WP_193765580.1; WP_060877190.1; WP_347931407.1; WP_078232801.1; WP_097470574.1; WP_215261815.1; WP_420901155.1; WP_213836606.1; WP_069906374.1; WP_228955741.1; WP_064761257.1; WP_233928674.1; WP_137648973.1; WP_194153932.1; WP_025237383.1; WP_256880334.1; WP_193765580.1; WP_060877190.1; WP_054411517.1; WP_335097782.1; WP_222687039.1; WP_097435623.1; WP_263307836.1; WP_223663161.1; WP_282618188.1; WP_063084760.1; WP_109549613.1; WP_228955942.1; WP_328079914.1; WP_097437557.1; WP_228988044.1; WP_272408723.1; WP_000271161.1; WP_038355678.1; WP_001515973.1; WP_000271162.1; WP_333950032.1; WP_282618188.1; WP_063084760.1; WP_109549613.1; WP_228955942.1; WP_228955741.1; WP_064761257.1; WP_233928674.1; WP_137648973.1; WP_194153932.1; WP_025237383.1; WP_256880334.1; WP_193765580.1; WP_060877190.1; WP_228955942.1; WP_064761257.1; WP_025237383.1; WP_256880334.1; WP_137648973.1; WP_228955741.1; WP_032249730.1; WP_060877190.1; WP_151402072.1; WP_256877958.1; WP_228955741.1; WP_064761257.1; WP_233928674.1; WP_137648973.1; WP_194153932.1; WP_025237383.1; WP_256880334.1; WP_193765580.1; WP_060877190.1; WP_228955942.1; WP_228955741.1; WP_064761257.1; WP_233928674.1; WP_137648973.1; WP_194153932.1; WP_025237383.1; WP_256880334.1; WP_193765580.1; WP_060877190.1; WP_228955741.1; WP_064761257.1; WP_233928674.1; WP_137648973.1; WP_194153932.1; WP_025237383.1; WP_256880334.1; WP_193765580.1; WP_060877190.1; WP_228955942.1; WP_228955942.1; WP_228955741.1; WP_137648973.1; WP_064761257.1; WP_194153932.1; WP_025237383.1; WP_228955942.1; WP_064761257.1; WP_021515820.1; WP_228955741.1; WP_074519190.1; WP_148496763.1; WP_205939538.1; WP_021572649.1; WP_064761257.1; WP_025237383.1; WP_256880334.1; WP_137648973.1; WP_000271178.1; WP_228955741.1; WP_107164368.1; WP_233928674.1; WP_000271177.1; WP_000271161.1; WP_038355678.1; WP_000271162.1; WP_187240230.1; WP_228955942.1; WP_137648973....	nagA; nagA; nagA; nagA; nagA; nagA; DUF5405 family protein; nagA; nagA; nagA; DUF5405 family protein; nagA; DUF5405 family protein; nagA; nagA; mioC; nagA; nagA; nagA; nagA; toxin YdaT family protein; N-acetylglucosamine-6-phosphate deacetylase; nagA; N-acetylglucosamine-6-phosphate deacetylase; nagA; nagA; nagA; nagA; nagA; nagA; nagA; nagA; toxin YdaT family protein; nagA; nagA; N-acetylglucosamine-6-phosphate deacetylase; nagA; nagA; N-acetylglucosamine-6-phosphate deacetylase; nagA; nagA; nagA; N-acetylglucosamine-6-phosphate deacetylase; nagA; nagA; nagA; nagA; nagA; nagA; nagA; nagA; DUF5405 family protein; nagA; nagA; DUF5405 family protein; nagA; nagA; nagA; nagA; nagA; nagA; nagA; nagA; nagA; nagA; DUF5405 family protein
E. coli	nucleotide-clustered+hyena+normalized	piperacillin.tazobactam	cluster_1684_embedding_56	31	0.7719	0.7737	0.6667	[I/R,S]	[-0.0003160629937760918,0.0003160629937760924]	cluster_1684	outer membrane lipoprotein Slp ; Slp family lipoprotein ; outer membrane lipoprotein Slp ; Slp family lipoprotein ; Slp family lipoprotein ; Slp family lipoprotein ; Slp family lipoprotein ; outer membrane lipoprotein Slp ; outer membrane lipoprotein Slp ; outer membrane lipoprotein Slp ; outer membrane lipoprotein Slp ; Slp family lipoprotein ; outer membrane lipoprotein Slp ; Slp family lipoprotein ; Slp family lipoprotein ; Slp family lipoprotein ; Slp family lipoprotein ; outer membrane lipoprotein Slp ; outer membrane lipoprotein Slp ; outer membrane lipoprotein Slp ; outer membrane lipoprotein Slp ; Slp family lipoprotein ; Slp family lipoprotein ; Slp family lipoprotein ; outer membrane lipoprotein Slp ; Slp family lipoprotein ; Slp family lipoprotein ; outer membrane lipoprotein Slp ; outer membrane lipoprotein Slp ; outer membrane lipoprotein Slp ; outer membrane lipoprotein Slp ; Slp family lipoprotein ; outer membrane lipoprotein Slp ; Slp family lipoprotein ; Slp family lipoprotein ; Slp family lipoprotein ; Slp family lipoprotein ; outer membrane lipoprotein Slp ; outer membrane lipoprotein Slp ; outer membrane lipoprotein Slp ; Slp family lipoprotein ; Slp family lipoprotein ; outer membrane lipoprotein Slp ; Slp family lipoprotein ; Slp family lipoprotein ; Slp family lipoprotein ; outer membrane lipoprotein Slp ; outer membrane lipoprotein Slp ; outer membrane lipoprotein Slp ; outer membrane lipoprotein Slp ; outer membrane lipoprotein Slp ; Slp family lipoprotein ; Slp family lipoprotein ; Slp family lipoprotein ; Slp family lipoprotein ; Slp family lipoprotein ; outer membrane lipoprotein Slp ; outer membrane lipoprotein Slp ; outer membrane lipoprotein Slp ; outer membrane lipoprotein Slp ; outer membrane lipoprotein Slp ; Slp family lipoprotein ; outer membrane lipoprotein Slp ; Slp family lipoprotein ; Slp family lipoprotein ; Slp family lipoprotein ; Slp family lipoprotein ; outer membrane lipoprotein Slp ; outer membrane lipoprotein Slp ; ...	WP_342089834.1; WP_264783841.1; WP_112929947.1; WP_001044203.1; WP_001044204.1; WP_182258140.1; WP_181465353.1; WP_141227795.1; WP_224465836.1; WP_349394573.1; WP_342089834.1; WP_264783841.1; WP_112929947.1; WP_001044203.1; WP_001044204.1; WP_182258140.1; WP_181465353.1; WP_141227795.1; WP_224465836.1; WP_349394573.1; WP_342089834.1; WP_264783841.1; WP_001044204.1; WP_001044203.1; WP_112929947.1; WP_181465353.1; WP_182258140.1; WP_141227795.1; WP_224465836.1; WP_349394573.1; WP_342089834.1; WP_264783841.1; WP_112929947.1; WP_001044203.1; WP_001044204.1; WP_182258140.1; WP_181465353.1; WP_141227795.1; WP_224465836.1; WP_349394573.1; WP_264783841.1; WP_001044203.1; WP_112929947.1; WP_182258140.1; WP_001044204.1; WP_181465353.1; WP_141227795.1; WP_224465836.1; WP_001044205.1; WP_333675372.1; WP_112929947.1; WP_264783841.1; WP_001044204.1; WP_001044203.1; WP_182258140.1; WP_181465353.1; WP_141227795.1; WP_224465836.1; WP_349394573.1; WP_343103134.1; WP_342089834.1; WP_264783841.1; WP_112929947.1; WP_001044203.1; WP_001044204.1; WP_182258140.1; WP_181465353.1; WP_141227795.1; WP_224465836.1; WP_349394573.1; WP_342089834.1; WP_264783841.1; WP_112929947.1; WP_001044203.1; WP_001044204.1; WP_182258140.1; WP_181465353.1; WP_141227795.1; WP_224465836.1; WP_349394573.1; WP_264783841.1; WP_001044203.1; WP_001044204.1; WP_182258140.1; WP_112929947.1; WP_181465353.1; WP_141227795.1; WP_342089834.1; WP_224465836.1; WP_349394573.1; WP_342089834.1; WP_264783841.1; WP_112929947.1; WP_001044203.1; WP_001044204.1; WP_182258140.1; WP_181465353.1; WP_141227795.1; WP_224465836.1; WP_349394573.1; WP_342089834.1; WP_342089834.1; WP_264783841.1; WP_112929947.1; WP_001044203.1; WP_001044204.1; WP_182258140.1; WP_181465353.1; WP_141227795.1; WP_224465836.1; WP_349394573.1; WP_342089834.1; WP_264783841.1; WP_112929947.1; WP_001044203.1; WP_001044204.1; WP_182258140.1; WP_181465353.1; WP_141227795.1; WP_224465836.1; WP_349394573.1; WP_342089834.1; WP_264783841.1; WP_112929947.1; WP_001044203....	slp; slp; slp; slp; slp; slp; DUF5405 family protein; slp; slp; host specificity protein J; slp; slp; hypothetical protein; slp; hypothetical protein; slp; ompN; slp; ompN; IS5 family transposase; IS5 family transposase; IS5 family transposase; IS5 family transposase; fimbria/pilus outer membrane usher protein; fimbria/pilus outer membrane usher protein; IS5 family transposase; DUF5682 family protein; IS5 family transposase; slp; IS1 family transposase; espL1; slp; slp; slp; hypothetical protein; slp; slp; slp; slp; DUF5405 family protein; dnaN; terminase small subunit; slp; TA system toxin CbtA family protein; slp; slp; DUF5405 family protein; slp; slp; DUF805 domain-containing protein; slp; asnC; slp; hypothetical protein; slp; slp; toxin YdaT family protein; slp; slp; slp; slp; slp; TA system toxin CbtA family protein; slp; slp; DUF5405 family protein; slp; slp; slp; DUF5405 family protein; slp; slp; host specificity protein J; slp; hypothetical protein; slp; slp; toxin YdaT family protein
E. coli	nucleotide-clustered+hyena+normalized	piperacillin.tazobactam	cluster_25529_embedding_106	32	0.7719	0.7737	0.6667	[I/R,S]	[0.0003076748441218385,-0.0003076748441218383]	cluster_25529	DUF2525 domain-containing protein ; peroxide/acid resistance protein YodD ; DUF2525 domain-containing protein ; DUF2525 domain-containing protein ; YodD family peroxide/acid resistance protein ; DUF2525 domain-containing protein ; peroxide/acid resistance protein YodD ; peroxide/acid resistance protein YodD ; peroxide/acid resistance protein YodD ; peroxide/acid resistance protein YodD ; peroxide/acid resistance protein YodD ; DUF2525 domain-containing protein ; peroxide/acid resistance protein YodD ; DUF2525 domain-containing protein ; DUF2525 domain-containing protein ; YodD family peroxide/acid resistance protein ; DUF2525 domain-containing protein ; peroxide/acid resistance protein YodD ; peroxide/acid resistance protein YodD ; peroxide/acid resistance protein YodD ; peroxide/acid resistance protein YodD ; peroxide/acid resistance protein YodD ; peroxide/acid resistance protein YodD ; DUF2525 domain-containing protein ; peroxide/acid resistance protein YodD ; DUF2525 domain-containing protein ; DUF2525 domain-containing protein ; YodD family peroxide/acid resistance protein ; DUF2525 domain-containing protein ; peroxide/acid resistance protein YodD ; peroxide/acid resistance protein YodD ; peroxide/acid resistance protein YodD ; peroxide/acid resistance protein YodD ; DUF2525 domain-containing protein ; peroxide/acid resistance protein YodD ; DUF2525 domain-containing protein ; DUF2525 domain-containing protein ; YodD family peroxide/acid resistance protein ; DUF2525 domain-containing protein ; peroxide/acid resistance protein YodD ; peroxide/acid resistance protein YodD ; peroxide/acid resistance protein YodD ; peroxide/acid resistance protein YodD ; DUF2525 domain-containing protein ; peroxide/acid resistance protein YodD ; DUF2525 domain-containing protein ; DUF2525 domain-containing protein ; YodD family peroxide/acid resistance protein ; DUF2525 domain-containing protein ; peroxide/acid resistance protein YodD ; peroxide/acid resistance protein YodD ; pe...	WP_001694359.1; WP_313833307.1; WP_044728717.1; WP_152933939.1; WP_074502819.1; WP_220401104.1; WP_096838301.1; WP_309186762.1; WP_132035214.1; WP_175283512.1; WP_001703957.1; WP_001694359.1; WP_313833307.1; WP_044728717.1; WP_152933939.1; WP_074502819.1; WP_220401104.1; WP_001621501.1; WP_096838301.1; WP_132035214.1; WP_175283512.1; WP_059319794.1; WP_128353429.1; WP_001694359.1; WP_313833307.1; WP_044728717.1; WP_152933939.1; WP_074502819.1; WP_220401104.1; WP_096838301.1; WP_309186762.1; WP_132035214.1; WP_175283512.1; WP_001694359.1; WP_313833307.1; WP_044728717.1; WP_152933939.1; WP_074502819.1; WP_220401104.1; WP_096838301.1; WP_309186762.1; WP_132035214.1; WP_175283512.1; WP_001694359.1; WP_313833307.1; WP_044728717.1; WP_152933939.1; WP_074502819.1; WP_220401104.1; WP_096838301.1; WP_309186762.1; WP_132035214.1; WP_175283512.1; WP_098944956.1; WP_001694359.1; WP_313833307.1; WP_044728717.1; WP_152933939.1; WP_074502819.1; WP_220401104.1; WP_096838301.1; WP_309186762.1; WP_132035214.1; WP_175283512.1; WP_001694359.1; WP_313833307.1; WP_044728717.1; WP_089516755.1; WP_220401104.1; WP_220425112.1; WP_152933939.1; WP_074502819.1; WP_180562659.1; WP_353524469.1; WP_001694359.1; WP_313833307.1; WP_074502819.1; WP_044728717.1; WP_152933939.1; WP_180562659.1; WP_275285703.1; WP_087602597.1; WP_235637550.1; WP_001694359.1; WP_313833307.1; WP_044728717.1; WP_152933939.1; WP_074502819.1; WP_220401104.1; WP_096838301.1; WP_132035214.1; WP_175283512.1; WP_001694359.1; WP_313833307.1; WP_044728717.1; WP_180562659.1; WP_160189307.1; WP_192850438.1; WP_105281666.1; WP_309186762.1; WP_220401104.1	yodD; yodD; yodD; yodD; yodD; hypothetical protein; yodD; yodD; hypothetical protein; yodD; yodD; yodD; yodD; hypothetical protein; yodD; yodD; yodD; yodD; yodD; yodD; hypothetical protein; yodD; yodD; yodD; yodD; hypothetical protein; yodD; yodD; toxin YdaT family protein; yodD; yodD; yodD; yodD; yodD; yodD; yodD; hypothetical protein; yodD; yodD; yodD; yodD; hypothetical protein; yodD
E. coli	nucleotide-clustered+hyena+normalized	piperacillin.tazobactam	cluster_16465_embedding_73	33	0.7719	0.7737	0.6667	[I/R,S]	[-0.00029465505801630915,0.00029465505801630905]	cluster_16465	diguanylate cyclase ; diguanylate cyclase ; diguanylate cyclase ; diguanylate cyclase ; diguanylate cyclase ; diguanylate cyclase ; diguanylate cyclase ; diguanylate cyclase ; diguanylate cyclase ; diguanylate cyclase ; diguanylate cyclase ; diguanylate cyclase ; diguanylate cyclase ; diguanylate cyclase ; diguanylate cyclase ; diguanylate cyclase ; diguanylate cyclase ; diguanylate cyclase ; diguanylate cyclase ; diguanylate cyclase ; diguanylate cyclase ; diguanylate cyclase ; diguanylate cyclase ; diguanylate cyclase ; diguanylate cyclase ; diguanylate cyclase ; diguanylate cyclase ; diguanylate cyclase ; diguanylate cyclase ; diguanylate cyclase ; diguanylate cyclase ; diguanylate cyclase ; diguanylate cyclase ; diguanylate cyclase ; diguanylate cyclase ; diguanylate cyclase ; diguanylate cyclase ; diguanylate cyclase ; diguanylate cyclase ; diguanylate cyclase ; diguanylate cyclase ; diguanylate cyclase ; diguanylate cyclase ; diguanylate cyclase ; diguanylate cyclase ; diguanylate cyclase ; diguanylate cyclase ; diguanylate cyclase ; diguanylate cyclase ; diguanylate cyclase ; diguanylate cyclase ; diguanylate cyclase ; diguanylate cyclase ; diguanylate cyclase ; diguanylate cyclase ; diguanylate cyclase ; diguanylate cyclase ; diguanylate cyclase ; diguanylate cyclase ; diguanylate cyclase ; diguanylate cyclase ; diguanylate cyclase ; diguanylate cyclase ; diguanylate cyclase ; diguanylate cyclase ; diguanylate cyclase ; diguanylate cyclase ; diguanylate cyclase ; diguanylate cyclase ; diguanylate cyclase ; diguanylate cyclase ; diguanylate cyclase ; diguanylate cyclase ; diguanylate cyclase ; diguanylate cyclase ; diguanylate cyclase ; diguanylate cyclase ; diguanylate cyclase ; diguanylate cyclase ; diguanylate cyclase ; diguanylate cyclase ; diguanylate cyclase ; diguanylate cyclase ; diguanylate cyclase ; diguanylate cyclase ; diguanylate cyclase ; diguanylate cyclase ; diguanylate cyclase ; diguanylate cyclase ; diguanylate cyclase ; diguanylate cycla...	WP_016233327.1; WP_417654971.1; WP_407242432.1; WP_257255722.1; WP_032263618.1; WP_021543002.1; WP_271110744.1; WP_218783556.1; WP_193810240.1; WP_225379070.1; WP_409407636.1; WP_025269919.1; WP_251265492.1; WP_220675106.1; WP_016233327.1; WP_417654971.1; WP_407242432.1; WP_257255722.1; WP_032263618.1; WP_021543002.1; WP_271110744.1; WP_218783556.1; WP_193810240.1; WP_225379070.1; WP_016233327.1; WP_417654971.1; WP_407242432.1; WP_257255722.1; WP_032263618.1; WP_021543002.1; WP_271110744.1; WP_218783556.1; WP_193810240.1; WP_225379070.1; WP_105465615.1; WP_139472509.1; WP_271110744.1; WP_033554212.1; WP_228192627.1; WP_240245172.1; WP_097730328.1; WP_112911781.1; WP_254541884.1; WP_089695238.1; WP_240245172.1; WP_407242432.1; WP_152633502.1; WP_063087845.1; WP_021543002.1; WP_218783556.1; WP_000042970.1; WP_139472509.1; WP_112911781.1; WP_001466243.1; WP_194846168.1; WP_016233327.1; WP_417654971.1; WP_407242432.1; WP_257255722.1; WP_032263618.1; WP_021543002.1; WP_271110744.1; WP_218783556.1; WP_193810240.1; WP_225379070.1; WP_240245172.1; WP_407242432.1; WP_152633502.1; WP_063087845.1; WP_021543002.1; WP_218783556.1; WP_000042970.1; WP_139472509.1; WP_112911781.1; WP_001466243.1; WP_016233327.1; WP_417654971.1; WP_407242432.1; WP_257255722.1; WP_032263618.1; WP_021543002.1; WP_271110744.1; WP_218783556.1; WP_193810240.1; WP_225379070.1; WP_086589305.1; WP_262928725.1; WP_262145529.1; WP_016243259.1; WP_147659550.1; WP_001484699.1; WP_281606569.1; WP_217825292.1; WP_204694645.1; WP_033562279.1; WP_115905432.1; WP_137559668.1; WP_113450078.1; WP_063101545.1; WP_280068402.1; WP_181204921.1; WP_129930951.1; WP_096961745.1; WP_064186580.1; WP_000043750.1; WP_338776815.1	dgcE; eutJ; diguanylate cyclase; yegE; diguanylate cyclase; diguanylate cyclase/phosphodiesterase; dgcE; diguanylate cyclase; dgcE; multidrug transporter membrane component/ATP-binding component; dgcE; diguanylate cyclase; diguanylate cyclase; diguanylate cyclase; diguanylate cyclase/phosphodiesterase; dgcE; dgcE; dgcE; diguanylate cyclase; yegE; dgcE; DUF5405 family protein; dgcE; dgcE; diguanylate cyclase; diguanylate cyclase/phosphodiesterase; dgcE; diguanylate cyclase; dgcE; yegE; diguanylate cyclase; diguanylate cyclase; yegE; diguanylate cyclase/phosphodiesterase; dgcE; dgcE; dgcE; dgcE; diguanylate cyclase; dgcE; dgcE; diguanylate cyclase; dgcE; diguanylate cyclase; yegE; dgcE; dgcE; diguanylate cyclase/phosphodiesterase; dgcE; diguanylate cyclase; yegE; diguanylate cyclase/phosphodiesterase; dgcE; dgcE; dgcE; dgcE; diguanylate cyclase; yegE; dgcE
E. coli	nucleotide-clustered+hyena+normalized	piperacillin.tazobactam	cluster_23535_embedding_80	34	0.7719	0.7737	0.6667	[I/R,S]	[0.00029463057638319404,-0.0002946305763831937]	cluster_23535			TA system toxin CbtA family protein; DUF805 domain-containing protein; asnC; mioC; tail fiber protein; DUF5405 family protein; phage N-6-adenine-methyltransferase; DUF5405 family protein; toxin YdaT family protein; TA system toxin CbtA family protein
E. coli	nucleotide-clustered+hyena+normalized	piperacillin.tazobactam	cluster_6759_embedding_48	35	0.7719	0.7737	0.6667	[I/R,S]	[0.00028818547798419036,-0.00028818547798419]	cluster_6759	HU family DNA-binding protein ; HU family DNA-binding protein ; HU family DNA-binding protein ; nucleoid-associated protein HU-beta ; nucleoid-associated protein HU-beta ; nucleoid-associated protein HU-beta ; nucleoid-associated protein HU-beta ; HU family DNA-binding protein ; HU family DNA-binding protein ; nucleoid-associated protein HU-beta ; HU family DNA-binding protein ; HU family DNA-binding protein ; HU family DNA-binding protein ; nucleoid-associated protein HU-beta ; nucleoid-associated protein HU-beta ; nucleoid-associated protein HU-beta ; nucleoid-associated protein HU-beta ; HU family DNA-binding protein ; HU family DNA-binding protein ; nucleoid-associated protein HU-beta ; HU family DNA-binding protein ; HU family DNA-binding protein ; HU family DNA-binding protein ; nucleoid-associated protein HU-beta ; nucleoid-associated protein HU-beta ; nucleoid-associated protein HU-beta ; nucleoid-associated protein HU-beta ; HU family DNA-binding protein ; HU family DNA-binding protein ; nucleoid-associated protein HU-beta ; HU family DNA-binding protein ; HU family DNA-binding protein ; HU family DNA-binding protein ; nucleoid-associated protein HU-beta ; nucleoid-associated protein HU-beta ; nucleoid-associated protein HU-beta ; nucleoid-associated protein HU-beta ; HU family DNA-binding protein ; HU family DNA-binding protein ; nucleoid-associated protein HU-beta ; HU family DNA-binding protein ; HU family DNA-binding protein ; HU family DNA-binding protein ; HU family DNA-binding protein ; nucleoid-associated protein HU-beta ; nucleoid-associated protein HU-beta ; nucleoid-associated protein HU-alpha ; nucleoid-associated protein HU-beta ; nucleoid-associated protein HU-beta ; nucleoid-associated protein HU-alpha ; HU family DNA-binding protein ; HU family DNA-binding protein ; HU family DNA-binding protein ; HU family DNA-binding protein ; nucleoid-associated protein HU-beta ; nucleoid-associated protein HU-beta ; nucleoid-associated protein HU-alph...	WP_225382042.1; WP_368315611.1; WP_044717504.1; WP_368249299.1; WP_097735695.1; WP_247161870.1; WP_198454643.1; WP_430491283.1; WP_224636880.1; WP_160268116.1; WP_225382042.1; WP_368315611.1; WP_044717504.1; WP_368249299.1; WP_097735695.1; WP_247161870.1; WP_198454643.1; WP_430491283.1; WP_224636880.1; WP_160268116.1; WP_225382042.1; WP_368315611.1; WP_044717504.1; WP_368249299.1; WP_097735695.1; WP_247161870.1; WP_198454643.1; WP_430491283.1; WP_224636880.1; WP_160268116.1; WP_225382042.1; WP_368315611.1; WP_044717504.1; WP_368249299.1; WP_097735695.1; WP_247161870.1; WP_198454643.1; WP_430491283.1; WP_224636880.1; WP_160268116.1; WP_171844906.1; WP_368315611.1; WP_225382042.1; WP_044717504.1; WP_368249299.1; WP_097735695.1; WP_012776594.1; WP_198454643.1; WP_247161870.1; WP_011144877.1; WP_171844906.1; WP_368315611.1; WP_225382042.1; WP_044717504.1; WP_368249299.1; WP_097735695.1; WP_012776594.1; WP_198454643.1; WP_247161870.1; WP_011144877.1; WP_225382042.1; WP_368315611.1; WP_044717504.1; WP_368249299.1; WP_097735695.1; WP_247161870.1; WP_198454643.1; WP_430491283.1; WP_224636880.1; WP_160268116.1; WP_225382042.1; WP_368315611.1; WP_044717504.1; WP_368249299.1; WP_097735695.1; WP_247161870.1; WP_198454643.1; WP_430491283.1; WP_224636880.1; WP_160268116.1; WP_225382042.1; WP_368315611.1; WP_044717504.1; WP_368249299.1; WP_097735695.1; WP_247161870.1; WP_198454643.1; WP_430491283.1; WP_224636880.1; WP_160268116.1; WP_368315611.1; WP_225382042.1; WP_044717504.1; WP_368249299.1; WP_097735695.1; WP_198454643.1; WP_247161870.1; WP_269412883.1; WP_169063549.1; WP_001377288.1; WP_225382042.1; WP_368315611.1; WP_044717504.1; WP_368249299.1; WP_097735695.1; WP_247161870.1; WP_198454643.1; WP_430491283.1; WP_224636880.1; WP_160268116.1; WP_225382042.1; WP_368315611.1; WP_044717504.1; WP_368249299.1; WP_097735695.1; WP_247161870.1; WP_198454643.1; WP_430491283.1; WP_224636880.1; WP_160268116.1; WP_044717504.1; WP_368315611.1; WP_368249299.1; WP_247161870.1; WP_225382042....	hupB; DNA-binding protein HU-beta; hupB; hupB; hupB; hupB; hupA; hupA; hupA; hupA; hupB; mnmG; mnmG; helicase RepA family protein; hupB; DNA-binding protein HU; hupB; DNA-binding protein HU-alpha; hupA; hupA; hupA; hupA; hupA; hupB; DNA-binding protein HU-beta; hupB; hupB; hupB; DNA-binding protein HU; hupB; hupB; hupB; hupA; DNA-binding protein; hupA; hupB; hupA; hupB; hupA; DNA-binding protein HU-beta; DNA-binding protein HU-alpha; hupB; hupB; hupB; hupB; hupB; hupB; hupB; hupB; hupB; DNA-binding protein HU-beta; hupB; hupB; hupB; hupB; hupB; hupB; DNA-binding protein HU; hupB; DNA-binding protein HU-beta; hupB; hupB; hupB; hupA; DNA-binding protein HU-alpha; hupA; hupA; hupA; hupA; hupA; mnmG; mnmG; helicase RepA family protein; hupA; DNA-binding protein; hupA; hupA; DNA-binding protein HU-alpha; hupA; hupA; hupA; DNA-binding protein; hupA; hupA; hupA; DNA-binding protein HU-alpha; hupA; hupA; hupA; hupA; hupA; hupA; hupA; hupA; hupB; DNA-binding protein HU; hupB; hupA; DNA-binding protein; hupA
E. coli	nucleotide-clustered+hyena+normalized	piperacillin.tazobactam	cluster_27984_embedding_72	36	0.7719	0.7737	0.6667	[I/R,S]	[0.00028489648376806687,-0.00028489648376806687]	cluster_27984	DNA damage-inducible protein YebG ; DNA damage-inducible protein YebG ; DNA damage-inducible protein YebG ; YebG family protein ; YebG family protein ; YebG family protein ; YebG family protein ; DNA damage-inducible protein YebG ; DNA damage-inducible protein YebG ; DNA damage-inducible protein YebG ; DNA damage-inducible protein YebG ; DNA damage-inducible protein YebG ; YebG family protein ; YebG family protein ; YebG family protein ; YebG family protein ; YebG family protein ; DNA damage-inducible protein YebG ; DNA damage-inducible protein YebG ; DNA damage-inducible protein YebG ; DNA damage-inducible protein YebG ; DNA damage-inducible protein YebG ; YebG family protein ; YebG family protein ; DNA damage-inducible protein YebG ; DNA damage-inducible protein YebG ; YebG family protein ; YebG family protein ; DNA damage-inducible protein YebG ; DNA damage-inducible protein YebG ; DNA damage-inducible protein YebG ; YebG family protein ; YebG family protein ; YebG family protein ; YebG family protein ; DNA damage-inducible protein YebG ; DNA damage-inducible protein YebG ; DNA damage-inducible protein YebG ; DNA damage-inducible protein YebG ; DNA damage-inducible protein YebG ; DNA damage-inducible protein YebG ; YebG family protein ; YebG family protein ; YebG family protein ; YebG family protein ; DNA damage-inducible protein YebG ; DNA damage-inducible protein YebG ; DNA damage-inducible protein YebG ; DNA damage-inducible protein YebG ; DNA damage-inducible protein YebG	WP_053891798.1; WP_260839657.1; WP_180562078.1; WP_001610260.1; WP_266177365.1; WP_247161230.1; WP_338322038.1; WP_139552712.1; WP_426620139.1; WP_117075203.1; WP_171848974.1; WP_227646700.1; WP_001610260.1; WP_266177365.1; WP_338322038.1; WP_247161230.1; WP_097751642.1; WP_426620139.1; WP_171848974.1; WP_328140302.1; WP_096178142.1; WP_062882193.1; WP_001610260.1; WP_266177365.1; WP_426620139.1; WP_171848974.1; WP_247161230.1; WP_338322038.1; WP_416039948.1; WP_047649327.1; WP_332218704.1; WP_001610260.1; WP_266177365.1; WP_247161230.1; WP_338322038.1; WP_426620139.1; WP_171848974.1; WP_136698781.1; WP_139552712.1; WP_047649327.1; WP_332218704.1; WP_001610260.1; WP_266177365.1; WP_247161230.1; WP_338322038.1; WP_426620139.1; WP_171848974.1; WP_136698781.1; WP_047649327.1; WP_332218704.1	yebG; yebG; DUF5405 family protein; yebG; yebG; host specificity protein J; yebG; yebG; yebG; yebG; yebG; yebG; yebG; yebG; yebG; damage-inducible protein YebG; yebG; yebG; yebG; DUF5405 family protein; yebG; yebG; host specificity protein J; yebG; DUF5405 family protein; yebG; yebG; host specificity protein J; yebG; yebG; damage-inducible protein YebG; yebG; terminase small subunit; yebG; damage-inducible protein YebG; yebG; yebG; yebG; yebG; damage-inducible protein YebG; yebG; yebG; yebG; yebG; yebG; yebG; damage-inducible protein YebG; yebG; damage-inducible protein YebG; yebG; yebG; toxin YdaT family protein; yebG; yebG; damage-inducible protein YebG; yebG; yebG; yebG; DUF5405 family protein; yebG; yebG; host specificity protein J; yebG; DUF5405 family protein; yebG; yebG; host specificity protein J; yebG; yebG; yebG; DUF5405 family protein; yebG; yebG; host specificity protein J; yebG; DUF5405 family protein; yebG; yebG; host specificity protein J; yebG; DUF5405 family protein; yebG; yebG; host specificity protein J; yebG; damage-inducible protein YebG; yebG; yebG
E. coli	nucleotide-clustered+hyena+normalized	piperacillin.tazobactam	cluster_19571_embedding_1	37	0.7719	0.7737	0.6667	[I/R,S]	[0.00028102421679724747,-0.00028102421679724763]	cluster_19571	heme ABC transporter ATP-binding protein/permease CydC ; heme ABC transporter ATP-binding protein/permease CydC ; heme ABC transporter ATP-binding protein/permease CydC ; heme ABC transporter ATP-binding protein/permease CydC ; heme ABC transporter ATP-binding protein/permease CydC ; heme ABC transporter ATP-binding protein/permease CydC ; heme ABC transporter ATP-binding protein/permease CydC ; heme ABC transporter ATP-binding protein/permease CydC ; heme ABC transporter ATP-binding protein/permease CydC ; heme ABC transporter ATP-binding protein/permease CydC ; heme ABC transporter ATP-binding protein/permease CydC ; heme ABC transporter ATP-binding protein/permease CydC ; heme ABC transporter ATP-binding protein/permease CydC ; heme ABC transporter ATP-binding protein/permease CydC ; heme ABC transporter ATP-binding protein/permease CydC ; heme ABC transporter ATP-binding protein/permease CydC ; heme ABC transporter ATP-binding protein/permease CydC ; heme ABC transporter ATP-binding protein/permease CydC ; heme ABC transporter ATP-binding protein/permease CydC ; heme ABC transporter ATP-binding protein/permease CydC ; heme ABC transporter ATP-binding protein/permease CydC ; heme ABC transporter ATP-binding protein/permease CydC ; heme ABC transporter ATP-binding protein/permease CydC ; heme ABC transporter ATP-binding protein/permease CydC ; heme ABC transporter ATP-binding protein/permease CydC ; heme ABC transporter ATP-binding protein/permease CydC ; heme ABC transporter ATP-binding protein/permease CydC ; heme ABC transporter ATP-binding protein/permease CydC ; heme ABC transporter ATP-binding protein/permease CydC ; heme ABC transporter ATP-binding protein/permease CydC ; heme ABC transporter ATP-binding protein/permease CydC ; heme ABC transporter ATP-binding protein/permease CydC ; heme ABC transporter ATP-binding protein/permease CydC ; heme ABC transporter ATP-binding protein/permease CydC ; heme ABC transporter ATP-binding protein/permease CydC ; he...	WP_001202154.1; WP_180500760.1; WP_001202155.1; WP_247157532.1; WP_338383311.1; WP_087889451.1; WP_152027843.1; WP_001202153.1; WP_395384177.1; WP_105275717.1; WP_285003055.1; WP_182211975.1; WP_103253272.1; WP_176262573.1; WP_210180449.1; WP_001515133.1; WP_089630578.1; WP_223666772.1; WP_395384177.1; WP_105275717.1; WP_285003055.1; WP_182211975.1; WP_103253272.1; WP_176262573.1; WP_210180449.1; WP_001515133.1; WP_089630578.1; WP_223666772.1; WP_065226471.1; WP_215715259.1; WP_135404503.1; WP_395384177.1; WP_105275717.1; WP_285003055.1; WP_182211975.1; WP_103253272.1; WP_196081478.1; WP_223666772.1; WP_176262573.1; WP_089630578.1; WP_128553402.1; WP_395384177.1; WP_105275717.1; WP_285003055.1; WP_182211975.1; WP_103253272.1; WP_176262573.1; WP_210180449.1; WP_001515133.1; WP_089630578.1; WP_223666772.1; WP_395384177.1; WP_105275717.1; WP_285003055.1; WP_182211975.1; WP_103253272.1; WP_176262573.1; WP_210180449.1; WP_001515133.1; WP_089630578.1; WP_223666772.1; WP_169063385.1; WP_395384177.1; WP_105275717.1; WP_285003055.1; WP_182211975.1; WP_103253272.1; WP_176262573.1; WP_210180449.1; WP_001515133.1; WP_089630578.1; WP_223666772.1; WP_395384177.1; WP_105275717.1; WP_103253272.1; WP_182211975.1; WP_285003055.1; WP_176262573.1; WP_210180449.1; WP_420181686.1; WP_001515133.1; WP_181587668.1; WP_395384177.1; WP_105275717.1; WP_285003055.1; WP_182211975.1; WP_103253272.1; WP_176262573.1; WP_210180449.1; WP_001515133.1; WP_089630578.1; WP_223666772.1; WP_395384177.1; WP_105275717.1; WP_285003055.1; WP_182211975.1; WP_103253272.1; WP_176262573.1; WP_210180449.1; WP_001515133.1; WP_089630578.1; WP_223666772.1; WP_395384177.1; WP_105275717.1; WP_285003055.1; WP_182211975.1; WP_103253272.1; WP_176262573.1; WP_210180449.1; WP_001515133.1; WP_089630578.1; WP_223666772.1; WP_395384177.1; WP_105275717.1; WP_285003055.1; WP_182211975.1; WP_103253272.1; WP_176262573.1; WP_210180449.1; WP_001515133.1; WP_089630578.1; WP_223666772.1; WP_395384177.1; WP_103253272.1; WP_395384177....	cysteine/glutathione ABC transporter ATP-binding protein/permease CydC; cydC; cydC; amino acid ABC transporter ATP-binding protein; cydC; cydC; cydC; cydC; DUF5405 family protein; cydC; cydC; cydC; cydC; cydC; amino acid ABC transporter ATP-binding protein; cydC; cydC; cydC; cydC; cydC; cydC; ligand-gated channel protein; DUF5405 family protein; cydC; cydC; terminase small subunit; cydC; cydC; cydC; cydC; cydC; amino acid ABC transporter ATP-binding protein; cydC; cydC; cydC; cydC; cydC; amino acid ABC transporter ATP-binding protein; cydC; cydC; cydC; cydC; cydC; cydC; cydC; cydC
E. coli	nucleotide-clustered+hyena+normalized	piperacillin.tazobactam	cluster_2511_embedding_83	38	0.7719	0.7737	0.6667	[I/R,S]	[-0.00027921150938220804,0.00027921150938220804]	cluster_2511			terminase small subunit; terminase small subunit; wcaJ; terminase small subunit; yigI; yigI; DUF5405 family protein; dnaN; yigI; TA system toxin CbtA family protein; yigI; yigI; DUF5405 family protein; toxin YdaT family protein; toxin YdaT family protein; DUF5405 family protein; DUF5405 family protein; DUF5405 family protein; yigI; yigI; yigI; host specificity protein J; hypothetical protein; terminase small subunit; yigI; DUF5405 family protein; tail fiber domain-containing protein; yigI; yigI; yigI; TA system toxin CbtA family protein; yigI; yigI; DUF5405 family protein; yigI; yigI; toxin YdaT family protein; yigI; yigI; yigI; host specificity protein J; hypothetical protein; yigI; yigI; host specificity protein J; hypothetical protein; yigI; yigI
E. coli	nucleotide-clustered+hyena+normalized	piperacillin.tazobactam	cluster_20205_embedding_41	39	0.7719	0.7737	0.6667	[I/R,S]	[0.00027893251468566894,-0.00027893251468566916]	cluster_20205	MASE4 domain-containing protein ; MASE4 domain-containing protein ; MASE4 domain-containing protein ; sensor domain-containing diguanylate cyclase ; sensor domain-containing diguanylate cyclase ; sensor domain-containing diguanylate cyclase ; sensor domain-containing diguanylate cyclase ; sensor domain-containing diguanylate cyclase ; sensor domain-containing diguanylate cyclase ; sensor domain-containing diguanylate cyclase ; MASE4 domain-containing protein ; MASE4 domain-containing protein ; MASE4 domain-containing protein ; sensor domain-containing diguanylate cyclase ; sensor domain-containing diguanylate cyclase ; sensor domain-containing diguanylate cyclase ; sensor domain-containing diguanylate cyclase ; sensor domain-containing diguanylate cyclase ; sensor domain-containing diguanylate cyclase ; sensor domain-containing diguanylate cyclase ; MASE4 domain-containing protein ; sensor domain-containing diguanylate cyclase ; MASE4 domain-containing protein ; sensor domain-containing diguanylate cyclase ; sensor domain-containing diguanylate cyclase ; sensor domain-containing diguanylate cyclase ; sensor domain-containing diguanylate cyclase ; sensor domain-containing diguanylate cyclase ; sensor domain-containing diguanylate cyclase ; sensor domain-containing diguanylate cyclase ; MASE4 domain-containing protein ; MASE4 domain-containing protein ; MASE4 domain-containing protein ; sensor domain-containing diguanylate cyclase ; sensor domain-containing diguanylate cyclase ; sensor domain-containing diguanylate cyclase ; sensor domain-containing diguanylate cyclase ; sensor domain-containing diguanylate cyclase ; sensor domain-containing diguanylate cyclase ; sensor domain-containing diguanylate cyclase ; MASE4 domain-containing protein ; sensor domain-containing diguanylate cyclase ; MASE4 domain-containing protein ; sensor domain-containing diguanylate cyclase ; sensor domain-containing diguanylate cyclase ; sensor domain-containing diguanylate cyclase ; sens...	WP_250554150.1; WP_176689813.1; WP_306146948.1; WP_269230532.1; WP_115177048.1; WP_316431995.1; WP_097737804.1; WP_187790760.1; WP_267659885.1; WP_115735584.1; WP_250554150.1; WP_176689813.1; WP_306146948.1; WP_269230532.1; WP_115177048.1; WP_316431995.1; WP_097737804.1; WP_187790760.1; WP_267659885.1; WP_115735584.1; WP_205692312.1; WP_256631816.1; WP_250554150.1; WP_089585115.1; WP_269230532.1; WP_410250122.1; WP_286329951.1; WP_130563327.1; WP_425677060.1; WP_196613567.1; WP_250554150.1; WP_176689813.1; WP_306146948.1; WP_269230532.1; WP_115177048.1; WP_316431995.1; WP_097737804.1; WP_187790760.1; WP_267659885.1; WP_115735584.1; WP_205692312.1; WP_256631816.1; WP_250554150.1; WP_089585115.1; WP_269230532.1; WP_410250122.1; WP_286329951.1; WP_130563327.1; WP_425677060.1; WP_196613567.1; WP_205692312.1; WP_250554150.1; WP_240088102.1; WP_438778603.1; WP_269230532.1; WP_112910365.1; WP_097744241.1; WP_265224482.1; WP_097309362.1; WP_240078764.1; WP_072148029.1; WP_250554150.1; WP_176689813.1; WP_247144468.1; WP_096309112.1; WP_112919734.1; WP_097498440.1; WP_338384509.1; WP_264114304.1; WP_077783462.1; WP_250554150.1; WP_176689813.1; WP_097289701.1; WP_109556396.1; WP_250780775.1; WP_393968698.1; WP_103767666.1; WP_166493971.1; WP_161622626.1; WP_286608057.1; WP_205898039.1; WP_250554150.1; WP_176689813.1; WP_306146948.1; WP_269230532.1; WP_115177048.1; WP_316431995.1; WP_097737804.1; WP_187790760.1; WP_267659885.1; WP_115735584.1; WP_205692312.1; WP_256631816.1; WP_250554150.1; WP_089585115.1; WP_269230532.1; WP_410250122.1; WP_286329951.1; WP_130563327.1; WP_425677060.1; WP_196613567.1; WP_250554150.1; WP_176689813.1; WP_306146948.1; WP_269230532.1; WP_115177048.1; WP_316431995.1; WP_097737804.1; WP_187790760.1; WP_267659885.1; WP_115735584.1; WP_250554150.1; WP_306146948.1; WP_176689813.1; WP_353519661.1; WP_200535875.1; WP_112911702.1; WP_203139539.1; WP_247146123.1; WP_164475673.1; WP_199884675.1; WP_250554150.1; WP_306146948.1; WP_176689813.1; WP_353519661....	cdgI; hypothetical protein; cdgI; cdgI; cdgI; cdgI; cdgI; cdgI; cdgI; toxin YdaT family protein; yeaI; cdgI; hypothetical protein; cdgI; hypothetical protein; hypothetical protein; hypothetical protein; hypothetical protein; hypothetical protein; hypothetical protein; hypothetical protein; hypothetical protein; hypothetical protein; hypothetical protein; hypothetical protein; hypothetical protein; hypothetical protein; hypothetical protein; hypothetical protein; hypothetical protein; hypothetical protein; hypothetical protein; hypothetical protein; hypothetical protein; hypothetical protein; hypothetical protein; hypothetical protein; hypothetical protein; hypothetical protein; hypothetical protein; hypothetical protein; hypothetical protein; hypothetical protein; hypothetical protein; hypothetical protein; hypothetical protein; cdgI; autotransporter outer membrane beta-barrel domain-containing protein; gfcB; LysR family transcriptional regulator; cdgI; cdgI; hypothetical protein; cdgI; GGDEF domain-containing protein; GGDEF domain-containing protein; cdgI; hypothetical protein; cdgI; cdgI; cdgI; hypothetical protein; cdgI; cdgI; hypothetical protein; cdgI; cdgI; cdgI; toxin YdaT family protein; cdgI; cdgI; toxin YdaT family protein; hypothetical protein; hypothetical protein; cdgI; GGDEF domain-containing protein; cdgI; hypothetical protein; cdgI; cdgI; cdgI; hypothetical protein; cdgI; cdgI; hypothetical protein; cdgI; cdgI; cdgI; hypothetical protein; hypothetical protein; cdgI; cdgI; hypothetical protein; cdgI; cdgI; hypothetical protein; cdgI
E. coli	nucleotide-clustered+hyena+normalized	piperacillin.tazobactam	cluster_28057_embedding_96	40	0.7719	0.7737	0.6667	[I/R,S]	[0.0002741472168179042,-0.000274147216817904]	cluster_28057	sensor domain-containing phosphodiesterase ; sensor domain-containing phosphodiesterase ; sensor domain-containing phosphodiesterase ; sensor domain-containing phosphodiesterase ; sensor domain-containing phosphodiesterase ; sensor domain-containing phosphodiesterase ; cyclic diguanylate phosphodiesterase ; sensor domain-containing phosphodiesterase ; sensor domain-containing phosphodiesterase ; sensor domain-containing phosphodiesterase ; sensor domain-containing phosphodiesterase ; sensor domain-containing phosphodiesterase ; sensor domain-containing phosphodiesterase ; sensor domain-containing phosphodiesterase ; sensor domain-containing phosphodiesterase ; sensor domain-containing phosphodiesterase ; sensor domain-containing phosphodiesterase ; EAL domain-containing protein ; sensor domain-containing phosphodiesterase ; sensor domain-containing phosphodiesterase ; sensor domain-containing phosphodiesterase ; sensor domain-containing phosphodiesterase ; sensor domain-containing phosphodiesterase ; sensor domain-containing phosphodiesterase ; sensor domain-containing phosphodiesterase ; sensor domain-containing phosphodiesterase ; sensor domain-containing phosphodiesterase ; sensor domain-containing phosphodiesterase ; sensor domain-containing phosphodiesterase ; sensor domain-containing phosphodiesterase ; sensor domain-containing phosphodiesterase ; sensor domain-containing phosphodiesterase ; sensor domain-containing phosphodiesterase ; sensor domain-containing phosphodiesterase ; sensor domain-containing phosphodiesterase ; sensor domain-containing phosphodiesterase ; sensor domain-containing phosphodiesterase ; sensor domain-containing phosphodiesterase ; sensor domain-containing phosphodiesterase ; sensor domain-containing phosphodiesterase ; sensor domain-containing phosphodiesterase ; sensor domain-containing phosphodiesterase ; sensor domain-containing phosphodiesterase ; sensor domain-containing phosphodiesterase ; sensor domain-containing phosphodies...	WP_125075389.1; WP_000950328.1; WP_387349001.1; WP_059330081.1; WP_286621437.1; WP_208595479.1; WP_064577709.1; WP_421000957.1; WP_135128864.1; WP_001624962.1; WP_042101348.1; WP_202790074.1; WP_115800324.1; WP_201475865.1; WP_032271968.1; WP_223042316.1; WP_053270756.1; WP_420901024.1; WP_170707996.1; WP_237901265.1; WP_000950313.1; WP_283012843.1; WP_097397711.1; WP_097483752.1; WP_148464010.1; WP_032182326.1; WP_218318266.1; WP_241223590.1; WP_140027537.1; WP_421000957.1; WP_135128864.1; WP_001624962.1; WP_042101348.1; WP_202790074.1; WP_115800324.1; WP_201475865.1; WP_032271968.1; WP_223042316.1; WP_053270756.1; WP_170707996.1; WP_237901265.1; WP_000950313.1; WP_241223590.1; WP_148464010.1; WP_283012843.1; WP_032182326.1; WP_218318266.1; WP_113248339.1; WP_097397711.1; WP_421000957.1; WP_135128864.1; WP_001624962.1; WP_042101348.1; WP_202790074.1; WP_115800324.1; WP_201475865.1; WP_032271968.1; WP_223042316.1; WP_053270756.1; WP_421000957.1; WP_135128864.1; WP_001624962.1; WP_042101348.1; WP_202790074.1; WP_115800324.1; WP_201475865.1; WP_032271968.1; WP_223042316.1; WP_053270756.1; WP_421000957.1; WP_135128864.1; WP_001624962.1; WP_042101348.1; WP_202790074.1; WP_115800324.1; WP_201475865.1; WP_032271968.1; WP_223042316.1; WP_053270756.1; WP_194153428.1; WP_421000957.1; WP_135128864.1; WP_001624962.1; WP_042101348.1; WP_202790074.1; WP_115800324.1; WP_201475865.1; WP_032271968.1; WP_223042316.1; WP_053270756.1; WP_421000957.1; WP_135128864.1; WP_001624962.1; WP_042101348.1; WP_202790074.1; WP_115800324.1; WP_201475865.1; WP_032271968.1; WP_223042316.1; WP_053270756.1; WP_421000957.1; WP_202790074.1; WP_201475865.1; WP_421000957.1; WP_135128864.1; WP_001624962.1; WP_249957456.1; WP_042101348.1; WP_202790074.1; WP_115800324.1; WP_201475865.1; WP_032271968.1; WP_033547829.1; WP_194153428.1; WP_179363961.1; WP_169063453.1; WP_203381860.1; WP_170707996.1; WP_152071307.1; WP_169062043.1; WP_096954379.1; WP_421000957.1; WP_135128864.1; WP_001624962.1; WP_249957456....	DUF5405 family protein; pdeI; pdeI; pdeI; EAL domain-containing protein; EAL domain-containing protein; EAL domain-containing protein; EAL domain-containing protein; EAL domain-containing protein; EAL domain-containing protein; pdeI; type VI secretion system tip protein VgrG; dnaA; pdeI; EAL domain-containing protein; pdeI; pdeI; EAL domain-containing protein; pdeI; c-di-GMP phosphodiesterase; pdeI; pdeI; c-di-GMP phosphodiesterase; pdeI; pdeI; c-di-GMP phosphodiesterase; pdeI; hypothetical protein; yliE; hypothetical protein; hypothetical protein; hypothetical protein; hypothetical protein; hypothetical protein; hypothetical protein; hypothetical protein; hypothetical protein; hypothetical protein; hypothetical protein; hypothetical protein; hypothetical protein; hypothetical protein; hypothetical protein; hypothetical protein; hypothetical protein; hypothetical protein; hypothetical protein; hypothetical protein; hypothetical protein; hypothetical protein; hypothetical protein; hypothetical protein; hypothetical protein; hypothetical protein; hypothetical protein; hypothetical protein; hypothetical protein; hypothetical protein; hypothetical protein; hypothetical protein; hypothetical protein; hypothetical protein; hypothetical protein; hypothetical protein; hypothetical protein; hypothetical protein; hypothetical protein; hypothetical protein; hypothetical protein; hypothetical protein; hypothetical protein; hypothetical protein; hypothetical protein; hypothetical protein; hypothetical protein; hypothetical protein; hypothetical protein; hypothetical protein; hypothetical protein; hypothetical protein; hypothetical protein; hypothetical protein; hypothetical protein; hypothetical protein; hypothetical protein; hypothetical protein; hypothetical protein; hypothetical protein; hypothetical protein; hypothetical protein; hypothetical protein; hypothetical protein; hypothetical protein; hypothetical protein; hypothetical protein; hypothetical protein; hypothetical...
E. coli	nucleotide-clustered+hyena+normalized	piperacillin.tazobactam	cluster_9026_embedding_41	41	0.7719	0.7737	0.6667	[I/R,S]	[-0.0002697219209631375,0.00026972192096313773]	cluster_9026			major capsid protein
E. coli	nucleotide-clustered+hyena+normalized	piperacillin.tazobactam	cluster_24801_embedding_77	42	0.7719	0.7737	0.6667	[I/R,S]	[0.00026884122021153013,-0.00026884122021152997]	cluster_24801			hypothetical protein; yshB; yshB; yshB; hypothetical protein; phage tail protein; hypothetical protein; hypothetical protein; hypothetical protein; yshB; yshB; yshB; hypothetical protein; yshB; yshB; yshB; hypothetical protein
E. coli	nucleotide-clustered+hyena+normalized	piperacillin.tazobactam	cluster_892_embedding_102	43	0.7719	0.7737	0.6667	[I/R,S]	[0.00026832925591681285,-0.00026832925591681306]	cluster_892	5'-nucleotidase C-terminal domain-containing protein ; 5'-nucleotidase C-terminal domain-containing protein ; 2',3'-cyclic-nucleotide 2'-phosphodiesterase ; 2',3'-cyclic-nucleotide 2'-phosphodiesterase ; 2',3'-cyclic-nucleotide 2'-phosphodiesterase ; 2',3'-cyclic-nucleotide 2'-phosphodiesterase ; 2',3'-cyclic-nucleotide 2'-phosphodiesterase ; 2',3'-cyclic-nucleotide 2'-phosphodiesterase ; 2',3'-cyclic-nucleotide 2'-phosphodiesterase ; 2',3'-cyclic-nucleotide 2'-phosphodiesterase ; 5'-nucleotidase C-terminal domain-containing protein ; 5'-nucleotidase C-terminal domain-containing protein ; 2',3'-cyclic-nucleotide 2'-phosphodiesterase ; 2',3'-cyclic-nucleotide 2'-phosphodiesterase ; 2',3'-cyclic-nucleotide 2'-phosphodiesterase ; 2',3'-cyclic-nucleotide 2'-phosphodiesterase ; 2',3'-cyclic-nucleotide 2'-phosphodiesterase ; 2',3'-cyclic-nucleotide 2'-phosphodiesterase ; 2',3'-cyclic-nucleotide 2'-phosphodiesterase ; 2',3'-cyclic-nucleotide 2'-phosphodiesterase ; 2',3'-cyclic-nucleotide 2'-phosphodiesterase ; 5'-nucleotidase C-terminal domain-containing protein ; 5'-nucleotidase C-terminal domain-containing protein ; 2',3'-cyclic-nucleotide 2'-phosphodiesterase ; 2',3'-cyclic-nucleotide 2'-phosphodiesterase ; 2',3'-cyclic-nucleotide 2'-phosphodiesterase ; 2',3'-cyclic-nucleotide 2'-phosphodiesterase ; 2',3'-cyclic-nucleotide 2'-phosphodiesterase ; 2',3'-cyclic-nucleotide 2'-phosphodiesterase ; 2',3'-cyclic-nucleotide 2'-phosphodiesterase ; 2',3'-cyclic-nucleotide 2'-phosphodiesterase ; 5'-nucleotidase C-terminal domain-containing protein ; 5'-nucleotidase C-terminal domain-containing protein ; 2',3'-cyclic-nucleotide 2'-phosphodiesterase ; 2',3'-cyclic-nucleotide 2'-phosphodiesterase ; 2',3'-cyclic-nucleotide 2'-phosphodiesterase ; 2',3'-cyclic-nucleotide 2'-phosphodiesterase ; 2',3'-cyclic-nucleotide 2'-phosphodiesterase ; 2',3'-cyclic-nucleotide 2'-phosphodiesterase ; 2',3'-cyclic-nucleotide 2'-phosphodiesterase ; 2',3'-cyclic-nucleotide 2'-phosphodiesterase ; 5'-nuc...	WP_320391849.1; WP_204265972.1; WP_279284767.1; WP_059275257.1; WP_227455519.1; WP_136479060.1; WP_097415574.1; WP_346722900.1; WP_075861633.1; WP_273947255.1; WP_320391849.1; WP_204265972.1; WP_001508236.1; WP_075861633.1; WP_233336463.1; WP_097484668.1; WP_192517741.1; WP_000589414.1; WP_346722900.1; WP_206047429.1; WP_053883207.1; WP_320391849.1; WP_204265972.1; WP_032299063.1; WP_032284153.1; WP_262939854.1; WP_032292924.1; WP_000238254.1; WP_290313002.1; WP_201482045.1; WP_161537220.1; WP_320391849.1; WP_204265972.1; WP_279284767.1; WP_059275257.1; WP_227455519.1; WP_136479060.1; WP_097415574.1; WP_346722900.1; WP_075861633.1; WP_273947255.1; WP_320391849.1; WP_204265972.1; WP_001508236.1; WP_075861633.1; WP_233336463.1; WP_097484668.1; WP_192517741.1; WP_000589414.1; WP_346722900.1; WP_206047429.1; WP_202124300.1; WP_193792348.1; WP_320391849.1; WP_204265972.1; WP_021499812.1; WP_000589487.1; WP_097335989.1; WP_065222258.1; WP_416733029.1; WP_024256717.1; WP_320391849.1; WP_204265972.1; WP_279284767.1; WP_059275257.1; WP_227455519.1; WP_136479060.1; WP_097415574.1; WP_346722900.1; WP_075861633.1; WP_273947255.1; WP_320391849.1; WP_204265972.1; WP_001508236.1; WP_075861633.1; WP_233336463.1; WP_097484668.1; WP_192517741.1; WP_000589414.1; WP_346722900.1; WP_206047429.1; WP_320391849.1; WP_204265972.1; WP_001508236.1; WP_075861633.1; WP_233336463.1; WP_097484668.1; WP_192517741.1; WP_000589414.1; WP_346722900.1; WP_206047429.1; WP_320391849.1; WP_204265972.1; WP_279284767.1; WP_059275257.1; WP_227455519.1; WP_136479060.1; WP_097415574.1; WP_346722900.1; WP_075861633.1; WP_273947255.1; WP_320391849.1; WP_204265972.1; WP_001508236.1; WP_075861633.1; WP_233336463.1; WP_097484668.1; WP_192517741.1; WP_000589414.1; WP_346722900.1; WP_206047429.1; WP_320391849.1; WP_204265972.1; WP_001508236.1; WP_075861633.1; WP_233336463.1; WP_097484668.1; WP_192517741.1; WP_000589414.1; WP_346722900.1; WP_206047429.1; WP_319963493.1; WP_233336463.1; WP_096983361.1; WP_001508236....	hypothetical protein; DUF5405 family protein; mioC; terminase small subunit; cpdB; cpdB; cpdB; cpdB; cpdB; cpdB; cpdB; cpdB; cpdB; cpdB; cpdB; cpdB; cpdB; mioC; cpdB; cpdB; toxin YdaT family protein; cpdB; phage tail protein; DUF5405 family protein; cpdB; cpdB; cpdB; cpdB; cpdB; cpdB; DUF5405 family protein; cpdB; DUF5405 family protein; nickel-dependent hydrogenase large subunit; cpdB; cpdB; cpdB; cpdB; cpdB; cpdB; cpdB; cpdB; cpdB; cpdB; cpdB; cpdB; cpdB; cpdB; cpdB; cpdB; cpdB; cpdB; cpdB; cpdB; cpdB; cpdB; cpdB; cpdB; cpdB; cpdB; cpdB; cpdB; cpdB
E. coli	nucleotide-clustered+hyena+normalized	piperacillin.tazobactam	cluster_17869_embedding_63	44	0.7719	0.7737	0.6667	[I/R,S]	[0.00026461188163339535,-0.0002646118816333953]	cluster_17869	GntR family transcriptional regulator ; 4-hydroxy-2-oxovalerate aldolase ; DedA family general envelope maintenance protein YqjA ; DedA family general envelope maintenance protein YqjA ; DedA family general envelope maintenance protein YqjA ; DedA family general envelope maintenance protein YqjA ; DedA family general envelope maintenance protein YqjA ; DedA family general envelope maintenance protein YqjA ; DedA family general envelope maintenance protein YqjA ; DedA family general envelope maintenance protein YqjA ; GntR family transcriptional regulator ; 4-hydroxy-2-oxovalerate aldolase ; DedA family general envelope maintenance protein YqjA ; DedA family general envelope maintenance protein YqjA ; DedA family general envelope maintenance protein YqjA ; DedA family general envelope maintenance protein YqjA ; DedA family general envelope maintenance protein YqjA ; DedA family general envelope maintenance protein YqjA ; DedA family general envelope maintenance protein YqjA ; DedA family general envelope maintenance protein YqjA ; GntR family transcriptional regulator ; 4-hydroxy-2-oxovalerate aldolase ; DedA family general envelope maintenance protein YqjA ; DedA family general envelope maintenance protein YqjA ; DedA family general envelope maintenance protein YqjA ; DedA family general envelope maintenance protein YqjA ; DedA family general envelope maintenance protein YqjA ; DedA family general envelope maintenance protein YqjA ; DedA family general envelope maintenance protein YqjA ; DedA family general envelope maintenance protein YqjA ; GntR family transcriptional regulator ; 4-hydroxy-2-oxovalerate aldolase ; DedA family general envelope maintenance protein YqjA ; DedA family general envelope maintenance protein YqjA ; DedA family general envelope maintenance protein YqjA ; DedA family general envelope maintenance protein YqjA ; DedA family general envelope maintenance protein YqjA ; DedA family general envelope maintenance protein YqjA ; DedA family gener...	WP_407236875.1; WP_077745321.1; WP_413156853.1; WP_373359915.1; WP_413146033.1; WP_323612895.1; WP_140035041.1; WP_242899504.1; WP_353491590.1; WP_303576541.1; WP_407236875.1; WP_077745321.1; WP_413156853.1; WP_373359915.1; WP_413146033.1; WP_323612895.1; WP_140035041.1; WP_242899504.1; WP_353491590.1; WP_303576541.1; WP_407236875.1; WP_077745321.1; WP_413156853.1; WP_373359915.1; WP_413146033.1; WP_323612895.1; WP_140035041.1; WP_242899504.1; WP_353491590.1; WP_303576541.1; WP_407236875.1; WP_077745321.1; WP_413156853.1; WP_373359915.1; WP_413146033.1; WP_323612895.1; WP_140035041.1; WP_242899504.1; WP_353491590.1; WP_186158548.1; WP_374099549.1; WP_250382759.1; WP_000422148.1; WP_218795384.1; WP_138223812.1; WP_139601891.1; WP_162756581.1; WP_407236875.1; WP_077745321.1; WP_413156853.1; WP_373359915.1; WP_413146033.1; WP_323612895.1; WP_140035041.1; WP_242899504.1; WP_353491590.1; WP_186158548.1; WP_374099549.1; WP_250382759.1; WP_000422148.1; WP_218795384.1; WP_138223812.1; WP_139601891.1; WP_162756581.1; WP_374099549.1; WP_000422148.1; WP_139601891.1; WP_218795384.1; WP_138223812.1; WP_250382759.1; WP_162756581.1; WP_407236875.1; WP_077745321.1; WP_218069039.1; WP_413156853.1; WP_373359915.1; WP_323612895.1; WP_413146033.1; WP_140035041.1; WP_353491590.1; WP_186158548.1; WP_077745321.1; WP_407236875.1; WP_413156853.1; WP_373359915.1; WP_413146033.1; WP_063118502.1; WP_024236797.1; WP_187796205.1; WP_072658039.1; WP_081525639.1; WP_077745321.1; WP_407236875.1; WP_413156853.1; WP_407236875.1; WP_077745321.1; WP_413156853.1; WP_373359915.1; WP_413146033.1; WP_110826517.1; WP_323612895.1; WP_186158548.1; WP_140035041.1; WP_242899504.1; WP_077745321.1; WP_407236875.1; WP_110826517.1; WP_064529586.1; WP_216404992.1; WP_089551417.1; WP_262185499.1; WP_192525898.1; WP_094250114.1; WP_103767573.1; WP_077745321.1; WP_407236875.1; WP_413156853.1; WP_407236875.1; WP_077745321.1; WP_413156853.1; WP_374099549.1; WP_139601891.1; WP_162756581.1; WP_138223812.1; WP_000422148....	host specificity protein J; hypothetical protein; terminase small subunit; terminase small subunit; mnmG; yqjA; host specificity protein J; yqjA; hypothetical protein; yqjA; yqjA; hypothetical protein; yqjA; yqjA; yqjA; yqjA; DedA family protein; yqjA; yqjA; hypothetical protein; yqjA; yqjA; hypothetical protein; yqjA; yqjA; yqjA; yqjA; yqjA; yqjA; yqjA; yqjA; yqjA; hypothetical protein; yqjA; yqjA; hypothetical protein; yqjA; yqjA; yqjA; yqjA; host specificity protein J; yqjA; hypothetical protein; yqjA; yqjA; yqjA; yqjA; yqjA; yqjA; yqjA; yqjA
E. coli	nucleotide-clustered+hyena+normalized	piperacillin.tazobactam	cluster_1997_embedding_19	45	0.7719	0.7737	0.6667	[I/R,S]	[0.00026425195187767376,-0.0002642519518776739]	cluster_1997	homoserine kinase ; homoserine kinase ; homoserine kinase ; homoserine kinase ; homoserine kinase ; homoserine kinase ; homoserine kinase ; homoserine kinase ; homoserine kinase ; homoserine kinase ; homoserine kinase ; homoserine kinase ; homoserine kinase ; homoserine kinase ; homoserine kinase ; homoserine kinase ; homoserine kinase ; homoserine kinase ; homoserine kinase ; homoserine kinase ; homoserine kinase ; homoserine kinase ; homoserine kinase ; homoserine kinase ; homoserine kinase ; homoserine kinase ; homoserine kinase ; homoserine kinase ; homoserine kinase ; homoserine kinase ; homoserine kinase ; homoserine kinase ; homoserine kinase ; homoserine kinase ; homoserine kinase ; homoserine kinase ; homoserine kinase ; homoserine kinase ; homoserine kinase ; homoserine kinase ; homoserine kinase ; homoserine kinase ; homoserine kinase ; homoserine kinase ; homoserine kinase ; homoserine kinase ; homoserine kinase ; homoserine kinase ; homoserine kinase ; homoserine kinase ; homoserine kinase ; homoserine kinase ; homoserine kinase ; homoserine kinase ; homoserine kinase ; homoserine kinase ; homoserine kinase ; homoserine kinase ; homoserine kinase ; homoserine kinase ; homoserine kinase ; homoserine kinase ; homoserine kinase ; homoserine kinase ; homoserine kinase ; homoserine kinase ; homoserine kinase ; homoserine kinase ; homoserine kinase ; homoserine kinase ; homoserine kinase ; homoserine kinase ; homoserine kinase ; homoserine kinase ; homoserine kinase ; homoserine kinase ; homoserine kinase ; homoserine kinase ; homoserine kinase ; homoserine kinase ; homoserine kinase ; homoserine kinase ; homoserine kinase ; homoserine kinase ; homoserine kinase ; homoserine kinase ; homoserine kinase ; homoserine kinase ; homoserine kinase ; homoserine kinase	WP_053881649.1; WP_250380448.1; WP_442490804.1; WP_140237580.1; WP_160461558.1; WP_047661113.1; WP_369072536.1; WP_137443419.1; WP_069200009.1; WP_421520408.1; WP_309519834.1; WP_250380448.1; WP_442490804.1; WP_140237580.1; WP_160461558.1; WP_047661113.1; WP_369072536.1; WP_137443419.1; WP_069200009.1; WP_421520408.1; WP_309519834.1; WP_250380448.1; WP_442490804.1; WP_140237580.1; WP_160461558.1; WP_047661113.1; WP_369072536.1; WP_137443419.1; WP_069200009.1; WP_421520408.1; WP_309519834.1; WP_250380448.1; WP_442490804.1; WP_140237580.1; WP_160461558.1; WP_047661113.1; WP_369072536.1; WP_137443419.1; WP_069200009.1; WP_421520408.1; WP_309519834.1; WP_267651391.1; WP_250380448.1; WP_442490804.1; WP_140237580.1; WP_160461558.1; WP_047661113.1; WP_369072536.1; WP_137443419.1; WP_069200009.1; WP_421520408.1; WP_309519834.1; WP_250380448.1; WP_442490804.1; WP_140237580.1; WP_160461558.1; WP_047661113.1; WP_369072536.1; WP_137443419.1; WP_069200009.1; WP_421520408.1; WP_309519834.1; WP_137443419.1; WP_442490804.1; WP_047661113.1; WP_369072536.1; WP_160461558.1; WP_250380448.1; WP_048956633.1; WP_309519834.1; WP_069200009.1; WP_065954509.1; WP_224143771.1; WP_112040592.1; WP_119120797.1; WP_116979960.1; WP_286103291.1; WP_251001038.1; WP_163369824.1; WP_218072383.1; WP_089610148.1; WP_250380448.1; WP_069200009.1; WP_442490804.1; WP_140237580.1; WP_137443419.1; WP_280334530.1; WP_160461558.1; WP_047661113.1; WP_369072536.1	thrB; thrB; thrB; thrB; major capsid protein; thrB; thrB; serine kinase; thrB; thrB; purL; thrB; homoserine kinase; thrB; thrB; nickel-dependent hydrogenase large subunit; thrB; HNH endonuclease; thrB; DUF5405 family protein; thrB; thrB; thrB; DUF5405 family protein; thrB; thrB; toxin YdaT family protein; thrB; thrB
E. coli	nucleotide-clustered+hyena+normalized	piperacillin.tazobactam	cluster_11902_embedding_88	46	0.7719	0.7737	0.6667	[I/R,S]	[0.00025372440662797054,-0.0002537244066279702]	cluster_11902	FAD-dependent oxidoreductase ; FAD-dependent oxidoreductase ; FAD-dependent oxidoreductase ; FAD-dependent oxidoreductase ; FAD-dependent oxidoreductase ; Si-specific NAD(P)(+) transhydrogenase ; Si-specific NAD(P)(+) transhydrogenase ; Si-specific NAD(P)(+) transhydrogenase ; Si-specific NAD(P)(+) transhydrogenase ; Si-specific NAD(P)(+) transhydrogenase ; FAD-dependent oxidoreductase ; FAD-dependent oxidoreductase ; FAD-dependent oxidoreductase ; FAD-dependent oxidoreductase ; FAD-dependent oxidoreductase ; Si-specific NAD(P)(+) transhydrogenase ; Si-specific NAD(P)(+) transhydrogenase ; Si-specific NAD(P)(+) transhydrogenase ; Si-specific NAD(P)(+) transhydrogenase ; Si-specific NAD(P)(+) transhydrogenase ; FAD-dependent oxidoreductase ; Si-specific NAD(P)(+) transhydrogenase ; FAD-dependent oxidoreductase ; FAD-dependent oxidoreductase ; FAD-dependent oxidoreductase ; FAD-dependent oxidoreductase ; Si-specific NAD(P)(+) transhydrogenase ; Si-specific NAD(P)(+) transhydrogenase ; Si-specific NAD(P)(+) transhydrogenase ; Si-specific NAD(P)(+) transhydrogenase ; FAD-dependent oxidoreductase ; FAD-dependent oxidoreductase ; FAD-dependent oxidoreductase ; FAD-dependent oxidoreductase ; FAD-dependent oxidoreductase ; Si-specific NAD(P)(+) transhydrogenase ; Si-specific NAD(P)(+) transhydrogenase ; Si-specific NAD(P)(+) transhydrogenase ; Si-specific NAD(P)(+) transhydrogenase ; Si-specific NAD(P)(+) transhydrogenase ; FAD-dependent oxidoreductase ; FAD-dependent oxidoreductase ; FAD-dependent oxidoreductase ; FAD-dependent oxidoreductase ; FAD-dependent oxidoreductase ; Si-specific NAD(P)(+) transhydrogenase ; Si-specific NAD(P)(+) transhydrogenase ; Si-specific NAD(P)(+) transhydrogenase ; Si-specific NAD(P)(+) transhydrogenase ; Si-specific NAD(P)(+) transhydrogenase ; FAD-dependent oxidoreductase ; FAD-dependent oxidoreductase ; FAD-dependent oxidoreductase ; FAD-dependent oxidoreductase ; FAD-dependent oxidoreductase ; Si-specific NAD(P)(+) transhydrogenase ; S...	WP_262218239.1; WP_170918414.1; WP_337071377.1; WP_413180779.1; WP_413179544.1; WP_109046166.1; WP_247167188.1; WP_238090085.1; WP_250222921.1; WP_001455617.1; WP_262218239.1; WP_170918414.1; WP_337071377.1; WP_413180779.1; WP_413179544.1; WP_109046166.1; WP_247167188.1; WP_238090085.1; WP_250222921.1; WP_001455617.1; WP_262218239.1; WP_135113439.1; WP_170918414.1; WP_337071377.1; WP_413180779.1; WP_413179544.1; WP_247167188.1; WP_109046166.1; WP_238090085.1; WP_250222921.1; WP_262218239.1; WP_170918414.1; WP_337071377.1; WP_413180779.1; WP_413179544.1; WP_109046166.1; WP_247167188.1; WP_238090085.1; WP_250222921.1; WP_001455617.1; WP_262218239.1; WP_170918414.1; WP_337071377.1; WP_413180779.1; WP_413179544.1; WP_109046166.1; WP_247167188.1; WP_238090085.1; WP_250222921.1; WP_001455617.1; WP_262218239.1; WP_170918414.1; WP_337071377.1; WP_413180779.1; WP_413179544.1; WP_109046166.1; WP_247167188.1; WP_238090085.1; WP_250222921.1; WP_001455617.1; WP_262218239.1; WP_170918414.1; WP_337071377.1; WP_413180779.1; WP_413179544.1; WP_109046166.1; WP_247167188.1; WP_238090085.1; WP_250222921.1; WP_001455617.1; WP_262218239.1; WP_170918414.1; WP_337071377.1; WP_413180779.1; WP_413179544.1; WP_109046166.1; WP_247167188.1; WP_238090085.1; WP_250222921.1; WP_001455617.1; WP_262218239.1; WP_337071377.1; WP_170918414.1; WP_413179544.1; WP_413180779.1; WP_393968142.1; WP_176725544.1; WP_001455617.1; WP_001649539.1; WP_001674776.1; WP_262218239.1; WP_337071377.1; WP_109046166.1; WP_238090085.1; WP_247167188.1; WP_074539707.1; WP_436351990.1; WP_064769276.1; WP_228192118.1; WP_105275062.1	mioC; sthA; pyridine nucleotide transhydrogenase; sthA; sthA; host specificity protein J; sthA; pyridine nucleotide transhydrogenase; sthA; DUF5405 family protein; mnmG; sthA; sthA; sthA; sthA; toxin YdaT family protein; sthA; pyridine nucleotide transhydrogenase; sthA; sthA; pyridine nucleotide transhydrogenase; sthA; sthA; pyridine nucleotide transhydrogenase; sthA; sthA; pyridine nucleotide transhydrogenase; sthA; sthA; pyridine nucleotide transhydrogenase; sthA; pyridine nucleotide transhydrogenase; sthA; DUF5405 family protein; mnmG; sthA; sthA; pyridine nucleotide transhydrogenase; sthA
E. coli	nucleotide-clustered+hyena+normalized	piperacillin.tazobactam	cluster_14103_embedding_5	47	0.7719	0.7737	0.6667	[I/R,S]	[-0.0002512848828292902,0.00025128488282929014]	cluster_14103	formate/nitrite transporter family protein ; formate/nitrite transporter family protein ; formate/nitrite transporter family protein ; formate/nitrite transporter family protein ; nitrite transporter NirC ; nitrite transporter NirC ; nitrite transporter NirC ; nitrite transporter NirC ; nitrite transporter NirC ; nitrite transporter NirC ; formate/nitrite transporter family protein ; formate/nitrite transporter family protein ; formate/nitrite transporter family protein ; formate/nitrite transporter family protein ; nitrite transporter NirC ; nitrite transporter NirC ; nitrite transporter NirC ; nitrite transporter NirC ; nitrite transporter NirC ; nitrite transporter NirC ; formate/nitrite transporter family protein ; formate/nitrite transporter family protein ; formate/nitrite transporter family protein ; formate/nitrite transporter family protein ; nitrite transporter NirC ; nitrite transporter NirC ; nitrite transporter NirC ; nitrite transporter NirC ; nitrite transporter NirC ; nitrite transporter NirC ; formate/nitrite transporter family protein ; formate/nitrite transporter family protein ; formate/nitrite transporter family protein ; formate/nitrite transporter family protein ; nitrite transporter NirC ; nitrite transporter NirC ; nitrite transporter NirC ; nitrite transporter NirC ; nitrite transporter NirC ; nitrite transporter NirC ; formate/nitrite transporter family protein ; formate/nitrite transporter family protein ; formate/nitrite transporter family protein ; formate/nitrite transporter family protein ; nitrite transporter NirC ; nitrite transporter NirC ; nitrite transporter NirC ; nitrite transporter NirC ; nitrite transporter NirC ; nitrite transporter NirC ; formate/nitrite transporter family protein ; formate/nitrite transporter family protein ; formate/nitrite transporter family protein ; formate/nitrite transporter family protein ; nitrite transporter NirC ; nitrite transporter NirC ; nitrite transporter NirC ; nitrite transporter NirC ;...	WP_336150194.1; WP_349834449.1; WP_207231469.1; WP_170838922.1; WP_436336090.1; WP_134438575.1; WP_249545728.1; WP_108998764.1; WP_096268821.1; WP_023351812.1; WP_336150194.1; WP_349834449.1; WP_207231469.1; WP_170838922.1; WP_436336090.1; WP_134438575.1; WP_249545728.1; WP_108998764.1; WP_096268821.1; WP_023351812.1; WP_336150194.1; WP_349834449.1; WP_207231469.1; WP_170838922.1; WP_436336090.1; WP_134438575.1; WP_023351812.1; WP_108998764.1; WP_032181433.1; WP_096268821.1; WP_336150194.1; WP_349834449.1; WP_207231469.1; WP_170838922.1; WP_436336090.1; WP_134438575.1; WP_249545728.1; WP_108998764.1; WP_096268821.1; WP_023351812.1; WP_336150194.1; WP_349834449.1; WP_207231469.1; WP_170838922.1; WP_436336090.1; WP_134438575.1; WP_249545728.1; WP_108998764.1; WP_096268821.1; WP_023351812.1; WP_336150194.1; WP_349834449.1; WP_207231469.1; WP_170838922.1; WP_436336090.1; WP_134438575.1; WP_249545728.1; WP_023351812.1; WP_146359571.1; WP_087904727.1; WP_336150194.1; WP_349834449.1; WP_207231469.1; WP_170838922.1; WP_436336090.1; WP_134438575.1; WP_249545728.1; WP_108998764.1; WP_096268821.1; WP_023351812.1; WP_336150194.1; WP_349834449.1; WP_207231469.1; WP_170838922.1; WP_436336090.1; WP_134438575.1; WP_249545728.1; WP_023351812.1; WP_146359571.1; WP_087904727.1; WP_336150194.1; WP_349834449.1; WP_207231469.1; WP_170838922.1; WP_436336090.1; WP_134438575.1; WP_249545728.1; WP_108998764.1; WP_096268821.1; WP_023351812.1; WP_336150194.1; WP_349834449.1; WP_207231469.1; WP_170838922.1; WP_436336090.1; WP_134438575.1; WP_249545728.1; WP_108998764.1; WP_096268821.1; WP_023351812.1; WP_336150194.1; WP_349834449.1; WP_207231469.1; WP_170838922.1; WP_436336090.1; WP_134438575.1; WP_249545728.1; WP_108998764.1; WP_096268821.1; WP_023351812.1; WP_336150194.1; WP_349834449.1; WP_170838922.1; WP_207231469.1; WP_436336090.1; WP_134438575.1; WP_108998764.1; WP_059219434.1; WP_097434048.1; WP_366990376.1; WP_336150194.1; WP_349834449.1; WP_170838922.1; WP_207231469.1; WP_436336090....	phage tail protein; nirC; nirC; nirC; nirC; nitrite transporter NirC; nirC; nirC; nirC; nirC; phage tail protein; nickel-dependent hydrogenase large subunit; DUF5405 family protein; nirC; DUF5405 family protein; nirC; nirC; nitrite transporter NirC; nirC; nirC; nirC; nirC; toxin YdaT family protein; nirC; nirC; DUF5405 family protein; nirC; nirC; nirC; nirC; nirC; host specificity protein J; tail fiber domain-containing protein; nirC; nirC; nitrite transporter NirC; nirC; nirC; nirC; nirC; nitrite transporter NirC; nirC; nirC; nirC; nitrite transporter NirC; nirC; nirC; nirC; nirC; nirC; nirC; nirC; nirC; nitrite transporter NirC; nirC; nirC; nirC; nirC; phage tail protein; nirC; nirC; host specificity protein J; tail fiber domain-containing protein; nirC; nirC; toxin YdaT family protein; nirC; nirC; nirC; nitrite transporter NirC; nirC; nirC; nirC; host specificity protein J; tail fiber domain-containing protein; nirC; nirC; host specificity protein J; tail fiber domain-containing protein; nirC; nirC; nirC; nirC; nirC; nirC; nirC; nirC; nirC; nirC; nirC; nirC; nirC; nirC; nitrite transporter NirC; nirC; nirC
E. coli	nucleotide-clustered+hyena+normalized	piperacillin.tazobactam	cluster_26523_embedding_17	48	0.7719	0.7737	0.6667	[I/R,S]	[0.00024679097261594914,-0.0002467909726159497]	cluster_26523	protein YdhT ; protein YdhT ; protein YdhT ; protein YdhT ; protein YdhT ; protein YdhT ; protein YdhT ; protein YdhT ; protein YdhT ; protein YdhT ; protein YdhT ; protein YdhT ; protein YdhT ; protein YdhT ; protein YdhT ; protein YdhT ; protein YdhT ; protein YdhT ; protein YdhT ; protein YdhT ; protein YdhT ; protein YdhT ; protein YdhT ; protein YdhT ; protein YdhT ; protein YdhT ; protein YdhT ; protein YdhT ; protein YdhT ; protein YdhT ; protein YdhT ; protein YdhT ; protein YdhT ; protein YdhT ; protein YdhT ; protein YdhT ; protein YdhT ; protein YdhT ; protein YdhT ; protein YdhT ; protein YdhT ; protein YdhT ; protein YdhT ; protein YdhT ; protein YdhT ; protein YdhT ; protein YdhT ; protein YdhT ; protein YdhT ; protein YdhT ; protein YdhT ; protein YdhT ; protein YdhT ; protein YdhT ; protein YdhT ; protein YdhT ; protein YdhT ; protein YdhT ; protein YdhT ; protein YdhT ; protein YdhT ; protein YdhT ; protein YdhT ; protein YdhT ; protein YdhT ; protein YdhT ; protein YdhT ; protein YdhT ; protein YdhT ; protein YdhT ; protein YdhT ; protein YdhT ; protein YdhT ; protein YdhT ; protein YdhT ; protein YdhT ; protein YdhT ; protein YdhT ; protein YdhT ; protein YdhT ; protein YdhT ; protein YdhT ; protein YdhT ; protein YdhT ; protein YdhT ; protein YdhT ; protein YdhT ; protein YdhT ; protein YdhT ; protein YdhT ; protein YdhT ; protein YdhT ; protein YdhT ; protein YdhT ; protein YdhT ; protein YdhT ; protein YdhT ; protein YdhT ; protein YdhT ; protein YdhT ; protein YdhT ; protein YdhT ; protein YdhT ; protein YdhT ; protein YdhT ; protein YdhT ; protein YdhT ; protein YdhT ; protein YdhT ; protein YdhT ; protein YdhT ; protein YdhT ; protein YdhT ; protein YdhT ; protein YdhT ; protein YdhT ; protein YdhT ; protein YdhT ; protein YdhT ; protein YdhT ; protein YdhT ; protein YdhT ; protein YdhT ; protein YdhT ; protein YdhT ; protein YdhT ; protein YdhT ; protein YdhT ; protein YdhT ; protein YdhT ; protein YdhT ; protein YdhT ; protein YdhT ; pr...	WP_236917130.1; WP_061344178.1; WP_000587591.1; WP_063267340.1; WP_064773159.1; WP_063267340.1; WP_064773159.1; WP_236917130.1; WP_061344178.1; WP_000587591.1; WP_063267340.1; WP_064773159.1; WP_427033910.1; WP_044064931.1; WP_250553837.1; WP_172945766.1; WP_064773159.1; WP_064773159.1; WP_063267340.1; WP_063267340.1; WP_124238062.1; WP_136770373.1; WP_135301184.1; WP_305874649.1; WP_427033910.1; WP_044064931.1; WP_250553837.1; WP_172945766.1; WP_064773159.1; WP_063267340.1; WP_124238062.1; WP_136770373.1; WP_135301184.1; WP_305874649.1; WP_427033910.1; WP_044064931.1; WP_250553837.1; WP_172945766.1; WP_064773159.1; WP_064773159.1; WP_063267340.1; WP_063267340.1; WP_124238062.1; WP_136770373.1; WP_135301184.1; WP_305874649.1; WP_097169241.1; WP_050923593.1; WP_089588308.1; WP_236917130.1; WP_061344178.1; WP_000587591.1; WP_427033910.1; WP_044064931.1; WP_250553837.1; WP_172945766.1; WP_064773159.1; WP_063267340.1; WP_124238062.1; WP_136770373.1; WP_135301184.1; WP_305874649.1; WP_427033910.1; WP_044064931.1; WP_250553837.1; WP_172945766.1; WP_064773159.1; WP_064773159.1; WP_063267340.1; WP_063267340.1; WP_124238062.1; WP_136770373.1; WP_135301184.1; WP_305874649.1; WP_427033910.1; WP_044064931.1; WP_250553837.1; WP_172945766.1; WP_064773159.1; WP_063267340.1; WP_124238062.1; WP_136770373.1; WP_135301184.1; WP_305874649.1; WP_427033910.1; WP_044064931.1; WP_250553837.1; WP_172945766.1; WP_064773159.1; WP_063267340.1; WP_124238062.1; WP_136770373.1; WP_135301184.1; WP_305874649.1; WP_427033910.1; WP_250553837.1; WP_044064931.1; WP_124238062.1; WP_172945766.1; WP_063267340.1; WP_064773159.1; WP_427033910.1; WP_250553837.1; WP_044064931.1; WP_305874649.1; WP_172945766.1; WP_063267340.1; WP_064773159.1; WP_000587578.1; WP_236934429.1; WP_135301184.1; WP_044064931.1; WP_135301184.1; WP_427033910.1; WP_404598393.1; WP_172945766.1; WP_236934429.1; WP_305874649.1; WP_064773159.1; WP_136770373.1; WP_063267340.1; WP_337235783.1; WP_044064931.1; WP_427033910.1; WP_250553837....	ydhT; DUF5405 family protein; dnaA; ydhT; ydhT; ydhT; hypothetical protein; ydhT; hypothetical protein; ydhT; hypothetical protein; ydhT; hypothetical protein; DUF5405 family protein; ydhT; ydhT; ydhT; hypothetical protein; DUF5405 family protein; ydhT; ydhT; ydhT; hypothetical protein; ydhT; ydhT; hypothetical protein; ydhT; ydhT; ydhT; hypothetical protein; ydhT; ydhT; ydhT; ydhT; host specificity protein J; ydhT; ydhT; DUF5405 family protein; ydhT; ydhT; ydhT; hypothetical protein; ydhT; ydhT; hypothetical protein; ydhT; ydhT; ydhT; hypothetical protein; ydhT; ydhT; ydhT; ydhT; ydhT; hypothetical protein; ydhT; ydhT; ydhT; hypothetical protein; ydhT; ydhT; ydhT; ydhT; ydhT; ydhT; hypothetical protein; ydhT; ydhT; ydhT; hypothetical protein; ydhT; DUF1983 domain-containing protein; prophage tail fiber N-terminal domain-containing protein; ydhT; ydhT; hypothetical protein; ydhT; ydhT
E. coli	nucleotide-clustered+hyena+normalized	piperacillin.tazobactam	cluster_20190_embedding_105	49	0.7719	0.7737	0.6667	[I/R,S]	[0.0002391881647924469,-0.00023918816479244668]	cluster_20190	TolC family protein ; multidrug resistance outer membrane protein MdtQ ; multidrug resistance outer membrane protein MdtQ ; multidrug resistance outer membrane protein MdtQ ; multidrug resistance outer membrane protein MdtQ ; multidrug resistance outer membrane protein MdtQ ; multidrug resistance outer membrane protein MdtQ ; multidrug resistance outer membrane protein MdtQ ; multidrug resistance outer membrane protein MdtQ ; multidrug resistance outer membrane protein MdtQ ; TolC family protein ; multidrug resistance outer membrane protein MdtQ ; multidrug resistance outer membrane protein MdtQ ; multidrug resistance outer membrane protein MdtQ ; multidrug resistance outer membrane protein MdtQ ; multidrug resistance outer membrane protein MdtQ ; multidrug resistance outer membrane protein MdtQ ; multidrug resistance outer membrane protein MdtQ ; multidrug resistance outer membrane protein MdtQ ; multidrug resistance outer membrane protein MdtQ ; multidrug resistance outer membrane protein MdtQ ; multidrug resistance outer membrane protein MdtQ ; multidrug resistance outer membrane protein MdtQ ; multidrug resistance outer membrane protein MdtQ ; multidrug resistance outer membrane protein MdtQ ; multidrug resistance outer membrane protein MdtQ ; multidrug resistance outer membrane protein MdtQ ; multidrug resistance outer membrane protein MdtQ ; multidrug resistance outer membrane protein MdtQ ; multidrug resistance outer membrane protein MdtQ ; multidrug resistance outer membrane protein MdtQ ; multidrug resistance outer membrane protein MdtQ ; multidrug resistance outer membrane protein MdtQ ; TolC family protein ; multidrug resistance outer membrane protein MdtQ ; multidrug resistance outer membrane protein MdtQ ; multidrug resistance outer membrane protein MdtQ ; multidrug resistance outer membrane protein MdtQ ; multidrug resistance outer membrane protein MdtQ ; multidrug resistance outer membrane protein MdtQ ; multidrug resistance outer membrane protein ...	WP_280333854.1; WP_142434476.1; WP_420977488.1; WP_241341269.1; WP_001078176.1; WP_130236837.1; WP_366947765.1; WP_001078183.1; WP_001078147.1; WP_021555551.1; WP_280333854.1; WP_142434476.1; WP_420977488.1; WP_241341269.1; WP_001078176.1; WP_130236837.1; WP_366947765.1; WP_001078183.1; WP_001078147.1; WP_021555551.1; WP_311014343.1; WP_054495742.1; WP_274473171.1; WP_001430580.1; WP_001390411.1; WP_001458094.1; WP_096194617.1; WP_273680075.1; WP_001078146.1; WP_305773334.1; WP_179805813.1; WP_349393786.1; WP_021535097.1; WP_280333854.1; WP_142434476.1; WP_420977488.1; WP_241341269.1; WP_001078176.1; WP_130236837.1; WP_366947765.1; WP_001078183.1; WP_001078147.1; WP_021555551.1; WP_280333854.1; WP_142434476.1; WP_420977488.1; WP_241341269.1; WP_001078176.1; WP_130236837.1; WP_366947765.1; WP_001078183.1; WP_001078147.1; WP_021555551.1; WP_097752648.1; WP_096931883.1; WP_024190061.1; WP_069914781.1; WP_241372020.1; WP_208480600.1; WP_001078159.1; WP_097484759.1; WP_104013671.1; WP_220418304.1; WP_338298235.1; WP_115739162.1; WP_322281194.1; WP_094308667.1; WP_105287801.1; WP_074513313.1; WP_001078154.1; WP_407907565.1; WP_202384150.1; WP_240241651.1; WP_197724959.1; WP_096079712.1; WP_136761664.1; WP_032291959.1; WP_220401822.1; WP_426080452.1; WP_113410789.1; WP_001078110.1; WP_097345886.1; WP_154166986.1; WP_118020067.1; WP_280333854.1; WP_142434476.1; WP_420977488.1; WP_241341269.1; WP_001078176.1; WP_130236837.1; WP_366947765.1; WP_001078183.1; WP_001078147.1; WP_021555551.1; WP_115739162.1; WP_322281194.1; WP_094308667.1; WP_105287801.1; WP_074513313.1; WP_001078154.1; WP_407907565.1; WP_202384150.1; WP_240241651.1; WP_197724959.1; WP_280333854.1; WP_142434476.1; WP_420977488.1; WP_241341269.1; WP_001078176.1; WP_130236837.1; WP_366947765.1; WP_001078183.1; WP_001078147.1; WP_021555551.1; WP_410403226.1; WP_181236844.1; WP_105267812.1; WP_180562705.1; WP_309194889.1; WP_426472524.1; WP_187229246.1; WP_280333854.1; WP_032291959.1; WP_032291504.1; WP_396013602....	mdtQ; mdtQ; mdtQ; Solvent efflux pump outer membrane protein SrpC; mdtQ; mdtQ; DUF5405 family protein; mdtQ; mdtQ; mdtQ; mdtQ; mdtQ; mnmG; mdtQ; DUF5405 family protein; mdtQ; phage terminase large subunit family protein; mdtQ; mdtQ; mdtQ; mdtQ; mdtQ; mdtQ; multidrug transporter permease; mdtQ; multidrug transporter permease; mdtQ; mdtQ; multidrug transporter permease; mdtQ; mdtQ; multidrug transporter permease; mdtQ; mdtQ; yohG; mdtQ; DUF5405 family protein; mdtQ; mdtQ; mdtQ; mdtQ; DUF5405 family protein; mdtQ; mdtQ; mdtQ; multidrug transporter permease; mdtQ; mdtQ; mdtQ; multidrug transporter permease; mdtQ; mdtQ; PerC family transcriptional regulator; hypothetical protein
E. coli	nucleotide-clustered+hyena+normalized	piperacillin.tazobactam	cluster_1202_embedding_40	50	0.7719	0.7737	0.6667	[I/R,S]	[0.00023169699599652298,-0.00023169699599652295]	cluster_1202			ytjA; ytjA; hypothetical protein; ytjA; nickel-dependent hydrogenase large subunit; ytjA; HNH endonuclease; DUF1328 domain-containing protein; DUF1328 domain-containing protein; ytjA; ytjA; DUF1328 domain-containing protein; ytjA; ytjA; DUF1328 domain-containing protein; DUF1328 domain-containing protein; DUF1328 domain-containing protein; DUF5405 family protein; DUF1328 domain-containing protein; ytjA; ytjA; hypothetical protein; ytjA; ytjA; ytjA; hypothetical protein; ytjA; ytjA; ytjA; DUF5405 family protein; ytjA; ytjA; ytjA; hypothetical protein; ytjA; ytjA; ytjA; hypothetical protein
E. coli	nucleotide-clustered+hyena+normalized	piperacillin.tazobactam	cluster_1757_embedding_60	51	0.7719	0.7737	0.6667	[I/R,S]	[-0.00022715943473391081,0.00022715943473391109]	cluster_1757	DNA polymerase III subunit chi ; DNA polymerase III subunit chi ; DNA polymerase III subunit chi ; DNA polymerase III subunit chi ; DNA polymerase III subunit chi ; DNA polymerase III subunit chi ; DNA polymerase III subunit chi ; DNA polymerase III subunit chi ; DNA polymerase III subunit chi ; DNA polymerase III subunit chi ; DNA polymerase III subunit chi ; DNA polymerase III subunit chi ; DNA polymerase III subunit chi ; DNA polymerase III subunit chi ; DNA polymerase III subunit chi ; DNA polymerase III subunit chi ; DNA polymerase III subunit chi ; DNA polymerase III subunit chi ; DNA polymerase III subunit chi ; DNA polymerase III subunit chi ; DNA polymerase III subunit chi ; DNA polymerase III subunit chi ; DNA polymerase III subunit chi ; DNA polymerase III subunit chi ; DNA polymerase III subunit chi ; DNA polymerase III subunit chi ; DNA polymerase III subunit chi ; DNA polymerase III subunit chi ; DNA polymerase III subunit chi ; DNA polymerase III subunit chi ; DNA polymerase III subunit chi ; DNA polymerase III subunit chi ; DNA polymerase III subunit chi ; DNA polymerase III subunit chi ; DNA polymerase III subunit chi ; DNA polymerase III subunit chi ; DNA polymerase III subunit chi ; DNA polymerase III subunit chi ; DNA polymerase III subunit chi ; DNA polymerase III subunit chi ; DNA polymerase III subunit chi ; DNA polymerase III subunit chi ; DNA polymerase III subunit chi ; DNA polymerase III subunit chi ; DNA polymerase III subunit chi ; DNA polymerase III subunit chi ; DNA polymerase III subunit chi ; DNA polymerase III subunit chi ; DNA polymerase III subunit chi ; DNA polymerase III subunit chi ; DNA polymerase III subunit chi ; DNA polymerase III subunit chi ; DNA polymerase III subunit chi ; DNA polymerase III subunit chi ; DNA polymerase III subunit chi ; DNA polymerase III subunit chi ; DNA polymerase III subunit chi ; DNA polymerase III subunit chi ; DNA polymerase III subunit chi ; DNA polymerase III subunit chi ; DNA polymerase II...	WP_000341683.1; WP_185172190.1; WP_000630857.1; WP_265746320.1; WP_164907211.1; WP_061354433.1; WP_193333860.1; WP_137595016.1; WP_074516463.1; WP_054627697.1; WP_000341683.1; WP_185172190.1; WP_000630857.1; WP_265746320.1; WP_164907211.1; WP_061354433.1; WP_193333860.1; WP_137595016.1; WP_074516463.1; WP_054627697.1; WP_185172190.1; WP_000341683.1; WP_000630857.1; WP_265746320.1; WP_193333860.1; WP_061354433.1; WP_164907211.1; WP_337226471.1; WP_074516463.1; WP_096132195.1; WP_000341683.1; WP_185172190.1; WP_000630857.1; WP_265746320.1; WP_164907211.1; WP_061354433.1; WP_193333860.1; WP_137595016.1; WP_074516463.1; WP_054627697.1; WP_000341683.1; WP_185172190.1; WP_000630857.1; WP_265746320.1; WP_164907211.1; WP_061354433.1; WP_193333860.1; WP_137595016.1; WP_074516463.1; WP_054627697.1; WP_182588824.1; WP_000341683.1; WP_185172190.1; WP_000630857.1; WP_265746320.1; WP_164907211.1; WP_061354433.1; WP_193333860.1; WP_137595016.1; WP_074516463.1; WP_054627697.1; WP_258273448.1; WP_106489931.1; WP_001601362.1; WP_159197458.1; WP_224064127.1; WP_000341683.1; WP_185172190.1; WP_000630857.1; WP_265746320.1; WP_164907211.1; WP_061354433.1; WP_193333860.1; WP_137595016.1; WP_074516463.1; WP_054627697.1; WP_115933747.1; WP_112886132.1; WP_000341683.1; WP_185172190.1; WP_000630857.1; WP_265746320.1; WP_164907211.1; WP_061354433.1; WP_193333860.1; WP_137595016.1; WP_074516463.1; WP_054627697.1; WP_185172190.1; WP_000341683.1; WP_000630857.1; WP_265746320.1; WP_193333860.1; WP_061354433.1; WP_164907211.1; WP_337226471.1; WP_074516463.1; WP_096132195.1; WP_000341683.1; WP_185172190.1; WP_000630857.1; WP_265746320.1; WP_164907211.1; WP_061354433.1; WP_193333860.1; WP_137595016.1; WP_074516463.1; WP_054627697.1; WP_000341683.1; WP_185172190.1; WP_000630857.1; WP_265746320.1; WP_164907211.1; WP_061354433.1; WP_193333860.1; WP_137595016.1; WP_074516463.1; WP_054627697.1; WP_185172190.1; WP_000341683.1; WP_000630857.1; WP_265746320.1; WP_258273448.1; WP_193333860.1; WP_061354433....	holC; nickel-dependent hydrogenase large subunit; DNA polymerase III subunit chi; holC; holC; holC; DNA polymerase III subunit chi; holC; DUF5405 family protein; DUF5405 family protein; holC; holC; holC; holC; DNA polymerase III subunit chi; holC; holC; holC; DNA polymerase III subunit chi; holC; holC; holC; holC; valS; DNA polymerase III subunit chi; valine--tRNA ligase; holC; valS; holC; valS; holC; holC; holC; holC; holC; holC; DUF5405 family protein; holC; tail fiber domain-containing protein; holC; holC; holC; mnmG; holC; holC; holC; holC; holC; DUF5405 family protein; holC; holC; holC; DNA polymerase III subunit chi; holC; holC; holC; holC; holC; DNA polymerase III subunit chi; holC; holC; holC
E. coli	nucleotide-clustered+hyena+normalized	piperacillin.tazobactam	cluster_2453_embedding_60	52	0.7719	0.7737	0.6667	[I/R,S]	[-0.00021868872336783664,0.00021868872336783653]	cluster_2453	multidrug efflux transporter transcriptional repressor AcrR ; multidrug efflux transporter transcriptional repressor AcrR ; multidrug efflux transporter transcriptional repressor AcrR ; multidrug efflux transporter transcriptional repressor AcrR ; multidrug efflux transporter transcriptional repressor AcrR ; TetR family transcriptional regulator ; multidrug efflux transporter transcriptional repressor AcrR ; TetR family transcriptional regulator ; TetR family transcriptional regulator ; TetR family transcriptional regulator ; multidrug efflux transporter transcriptional repressor AcrR ; TetR family transcriptional regulator ; multidrug efflux transporter transcriptional repressor AcrR ; multidrug efflux transporter transcriptional repressor AcrR ; multidrug efflux transporter transcriptional repressor AcrR ; multidrug efflux transporter transcriptional repressor AcrR ; multidrug efflux transporter transcriptional repressor AcrR ; TetR family transcriptional regulator ; multidrug efflux transporter transcriptional repressor AcrR ; multidrug efflux transporter transcriptional repressor AcrR ; multidrug efflux transporter transcriptional repressor AcrR ; multidrug efflux transporter transcriptional repressor AcrR ; multidrug efflux transporter transcriptional repressor AcrR ; multidrug efflux transporter transcriptional repressor AcrR ; multidrug efflux transporter transcriptional repressor AcrR ; multidrug efflux transporter transcriptional repressor AcrR ; multidrug efflux transporter transcriptional repressor AcrR ; multidrug efflux transporter transcriptional repressor AcrR ; TetR family transcriptional regulator ; multidrug efflux transporter transcriptional repressor AcrR ; multidrug efflux transporter transcriptional repressor AcrR ; multidrug efflux transporter transcriptional repressor AcrR ; multidrug efflux transporter transcriptional repressor AcrR ; multidrug efflux transporter transcriptional repressor AcrR ; multidrug efflux transporter transcriptiona...	WP_316443706.1; WP_395763432.1; WP_176308057.1; WP_180762510.1; WP_367776563.1; WP_353522456.1; WP_252494828.1; WP_426931966.1; WP_234283882.1; WP_139934753.1; WP_137484634.1; WP_435919747.1; WP_233330032.1; WP_252149629.1; WP_097416281.1; WP_316443706.1; WP_395763432.1; WP_353522456.1; WP_011579087.1; WP_252149629.1; WP_233330032.1; WP_137484634.1; WP_252494828.1; WP_112917896.1; WP_317033318.1; WP_425678624.1; WP_367776563.1; WP_001683919.1; WP_353522456.1; WP_011579087.1; WP_252149629.1; WP_233330032.1; WP_137484634.1; WP_252494828.1; WP_112917896.1; WP_317033318.1; WP_425678624.1; WP_367776563.1; WP_353522456.1; WP_011579087.1; WP_252149629.1; WP_233330032.1; WP_137484634.1; WP_137441129.1; WP_332935429.1; WP_252494828.1; WP_137426123.1; WP_029393740.1; WP_104773982.1; WP_219265621.1; WP_353522456.1; WP_011579087.1; WP_252149629.1; WP_233330032.1; WP_137484634.1; WP_252494828.1; WP_112917896.1; WP_317033318.1; WP_425678624.1; WP_367776563.1; WP_176308057.1; WP_367776563.1; WP_353522456.1; WP_252494828.1; WP_426931966.1; WP_234283882.1; WP_139934753.1; WP_137484634.1; WP_435919747.1; WP_233330032.1; WP_252149629.1; WP_353522456.1; WP_256178787.1; WP_212802556.1; WP_011579087.1; WP_252149629.1; WP_233330032.1; WP_137484634.1; WP_192959652.1; WP_097412307.1; WP_069198289.1; WP_021575490.1; WP_011579087.1; WP_252149629.1; WP_233330032.1; WP_137484634.1; WP_252494828.1; WP_367776563.1; WP_332935429.1; WP_353522456.1; WP_353522456.1; WP_137484634.1; WP_252494828.1; WP_367776563.1; WP_233330032.1; WP_252149629.1; WP_425678624.1; WP_340493845.1; WP_011579087.1; WP_353522456.1; WP_256178787.1; WP_234283882.1; WP_426931966.1; WP_139934753.1; WP_011579087.1; WP_252149629.1; WP_233330032.1; WP_137484634.1; WP_353522456.1; WP_011579087.1; WP_252149629.1; WP_233330032.1; WP_137484634.1; WP_332935429.1; WP_252494828.1; WP_113976115.1; WP_137426123.1; WP_021575490.1; WP_011579087.1; WP_252149629.1; WP_233330032.1; WP_137484634.1; WP_252494828.1; WP_367776563.1; WP_332935429....	DUF5405 family protein; DNA-binding transcriptional repressor AcrR; acrR; acrR; acrR; acrR; acrR; multidrug efflux transporter transcriptional repressor AcrR; acrR; acrR; acrR; toxin YdaT family protein; acrR; multidrug efflux transporter transcriptional repressor AcrR; asnC; acrR; multidrug efflux transporter transcriptional repressor AcrR; acrR; acrR; transcriptional regulator; acrR; acrR; nickel-dependent hydrogenase large subunit; DNA-binding transcriptional repressor AcrR; acrR; DUF5405 family protein; acrR; acrR; transcriptional regulator; acrR; transcriptional regulator AcrR; DUF5405 family protein; multidrug efflux transporter transcriptional repressor AcrR; acrR; acrR; transcriptional regulator; acrR; acrR; acrR; acrR; acrR; acrR; acrR; DUF5405 family protein; acrR; acrR; acrR; acrR; DUF5405 family protein; acrR; multidrug efflux transporter transcriptional repressor AcrR; acrR; acrR; transcriptional regulator; acrR; acrR; transcriptional regulator; acrR; acrR; acrR; toxin YdaT family protein; acrR; transcriptional regulator; acrR; acrR; acrR; transcriptional regulator; acrR
E. coli	nucleotide-clustered+hyena+normalized	piperacillin.tazobactam	cluster_3543_embedding_80	53	0.7719	0.7737	0.6667	[I/R,S]	[0.00021868307048661067,-0.00021868307048661075]	cluster_3543			atpG; ATP F0F1 synthase subunit gamma; atpG; ATP F0F1 synthase subunit gamma; DUF5405 family protein; DUF5405 family protein; DUF5405 family protein; DUF5405 family protein; DUF5405 family protein; atpG; host specificity protein J; atpG; ATP F0F1 synthase subunit gamma; atpG; ATP F0F1 synthase subunit gamma; atpG; ATP F0F1 synthase subunit gamma
E. coli	nucleotide-clustered+hyena+normalized	piperacillin.tazobactam	cluster_2778_embedding_60	54	0.7719	0.7737	0.6667	[I/R,S]	[-0.00020564023640404525,0.0002056402364040451]	cluster_2778	phosphopyruvate hydratase ; phosphopyruvate hydratase ; phosphopyruvate hydratase ; phosphopyruvate hydratase ; phosphopyruvate hydratase ; phosphopyruvate hydratase ; phosphopyruvate hydratase ; phosphopyruvate hydratase ; phosphopyruvate hydratase ; phosphopyruvate hydratase ; phosphopyruvate hydratase ; phosphopyruvate hydratase ; phosphopyruvate hydratase ; phosphopyruvate hydratase ; phosphopyruvate hydratase ; phosphopyruvate hydratase ; phosphopyruvate hydratase ; phosphopyruvate hydratase ; phosphopyruvate hydratase ; phosphopyruvate hydratase ; phosphopyruvate hydratase ; phosphopyruvate hydratase ; phosphopyruvate hydratase ; phosphopyruvate hydratase ; phosphopyruvate hydratase ; phosphopyruvate hydratase ; phosphopyruvate hydratase ; phosphopyruvate hydratase ; phosphopyruvate hydratase ; phosphopyruvate hydratase ; phosphopyruvate hydratase ; phosphopyruvate hydratase ; phosphopyruvate hydratase ; phosphopyruvate hydratase ; phosphopyruvate hydratase ; phosphopyruvate hydratase ; phosphopyruvate hydratase ; phosphopyruvate hydratase ; phosphopyruvate hydratase ; phosphopyruvate hydratase ; phosphopyruvate hydratase ; phosphopyruvate hydratase ; phosphopyruvate hydratase ; phosphopyruvate hydratase ; phosphopyruvate hydratase ; phosphopyruvate hydratase ; phosphopyruvate hydratase ; phosphopyruvate hydratase ; phosphopyruvate hydratase ; phosphopyruvate hydratase ; phosphopyruvate hydratase ; phosphopyruvate hydratase ; phosphopyruvate hydratase ; phosphopyruvate hydratase ; phosphopyruvate hydratase ; phosphopyruvate hydratase ; phosphopyruvate hydratase ; phosphopyruvate hydratase ; phosphopyruvate hydratase ; phosphopyruvate hydratase ; phosphopyruvate hydratase ; phosphopyruvate hydratase ; phosphopyruvate hydratase ; phosphopyruvate hydratase ; phosphopyruvate hydratase ; phosphopyruvate hydratase ; phosphopyruvate hydratase ; phosphopyruvate hydratase ; phosphopyruvate hydratase ; phosphopyruvate hydratase ; phosphopyruvate hydratase ; phosphopy...	WP_367005388.1; WP_169758637.1; WP_142432762.1; WP_160183230.1; WP_349334983.1; WP_438378147.1; WP_262810184.1; WP_032254939.1; WP_174484829.1; WP_128995290.1; WP_367005388.1; WP_169758637.1; WP_142432762.1; WP_160183230.1; WP_349334983.1; WP_438378147.1; WP_262810184.1; WP_032254939.1; WP_174484829.1; WP_128995290.1; WP_367005388.1; WP_169758637.1; WP_142432762.1; WP_160183230.1; WP_349334983.1; WP_438378147.1; WP_262810184.1; WP_032254939.1; WP_174484829.1; WP_128995290.1; WP_267216105.1; WP_020240907.1; WP_267235672.1; WP_339593457.1; WP_001609277.1; WP_103818308.1; WP_135385584.1; WP_000036729.1; WP_287888273.1; WP_000474858.1; WP_367005388.1; WP_169758637.1; WP_142432762.1; WP_160183230.1; WP_349334983.1; WP_438378147.1; WP_262810184.1; WP_032254939.1; WP_174484829.1; WP_128995290.1; WP_367005388.1; WP_169758637.1; WP_142432762.1; WP_160183230.1; WP_349334983.1; WP_438378147.1; WP_262810184.1; WP_032254939.1; WP_174484829.1; WP_128995290.1; WP_169758637.1; WP_367005388.1; WP_106894507.1; WP_096860540.1; WP_089633140.1; WP_062882860.1; WP_000036726.1; WP_263895177.1; WP_128995290.1; WP_052917805.1; WP_367005388.1; WP_169758637.1; WP_142432762.1; WP_160183230.1; WP_349334983.1; WP_438378147.1; WP_262810184.1; WP_032254939.1; WP_174484829.1; WP_128995290.1; WP_367005388.1; WP_169758637.1; WP_142432762.1; WP_160183230.1; WP_349334983.1; WP_438378147.1; WP_262810184.1; WP_032254939.1; WP_174484829.1; WP_128995290.1	eno; eno; eno; eno; eno; eno; eno; toxin YdaT family protein; enolase; eno; enolase; eno; eno; eno; eno; eno; eno; toxin YdaT family protein; eno; eno; spermidine N1-acetyltransferase; eno; DUF5405 family protein; eno; eno; eno; eno; eno; enolase; eno
E. coli	nucleotide-clustered+hyena+normalized	piperacillin.tazobactam	cluster_21981_embedding_18	55	0.7719	0.7737	0.6667	[I/R,S]	[-0.00019409860895788897,0.00019409860895788883]	cluster_21981	DUF1471 family periplasmic protein McbA ; DUF1471 family periplasmic protein McbA ; DUF1471 family periplasmic protein McbA ; DUF1471 family periplasmic protein McbA ; YdgH/BhsA/McbA-like domain containing protein ; YdgH/BhsA/McbA-like domain containing protein ; DUF1471 family periplasmic protein McbA ; DUF1471 family periplasmic protein McbA ; DUF1471 family periplasmic protein McbA ; DUF1471 family periplasmic protein McbA ; DUF1471 family periplasmic protein McbA ; DUF1471 family periplasmic protein McbA ; DUF1471 family periplasmic protein McbA ; DUF1471 family periplasmic protein McbA ; YdgH/BhsA/McbA-like domain containing protein ; YdgH/BhsA/McbA-like domain containing protein ; DUF1471 family periplasmic protein McbA ; DUF1471 family periplasmic protein McbA ; DUF1471 family periplasmic protein McbA ; DUF1471 family periplasmic protein McbA ; DUF1471 family periplasmic protein McbA ; DUF1471 family periplasmic protein McbA ; DUF1471 family periplasmic protein McbA ; YdgH/BhsA/McbA-like domain containing protein ; DUF1471 family periplasmic protein McbA ; DUF1471 family periplasmic protein McbA ; DUF1471 family periplasmic protein McbA ; DUF1471 family periplasmic protein McbA ; DUF1471 family periplasmic protein McbA ; DUF1471 family periplasmic protein McbA ; DUF1471 family periplasmic protein McbA ; DUF1471 family periplasmic protein McbA ; DUF1471 family periplasmic protein McbA ; YdgH/BhsA/McbA-like domain containing protein ; DUF1471 family periplasmic protein McbA ; DUF1471 family periplasmic protein McbA ; DUF1471 family periplasmic protein McbA ; DUF1471 family periplasmic protein McbA ; DUF1471 family periplasmic protein McbA ; DUF1471 family periplasmic protein McbA ; DUF1471 family periplasmic protein McbA ; DUF1471 family periplasmic protein McbA ; DUF1471 family periplasmic protein McbA ; YdgH/BhsA/McbA-like domain containing protein ; YdgH/BhsA/McbA-like domain containing protein ; DUF1471 family periplasmic protein McbA ; DUF1471 family pe...	WP_419715032.1; WP_124064285.1; WP_001338393.1; WP_336181197.1; WP_201474797.1; WP_135526562.1; WP_404856348.1; WP_137591241.1; WP_336147332.1; WP_140039493.1; WP_419715032.1; WP_124064285.1; WP_001338393.1; WP_336181197.1; WP_201474797.1; WP_135526562.1; WP_404856348.1; WP_137591241.1; WP_336147332.1; WP_140039493.1; WP_419715032.1; WP_124064285.1; WP_336181197.1; WP_201474797.1; WP_001338393.1; WP_137527130.1; WP_336147332.1; WP_094190895.1; WP_140039493.1; WP_416514783.1; WP_419715032.1; WP_124064285.1; WP_336181197.1; WP_201474797.1; WP_001338393.1; WP_137527130.1; WP_336147332.1; WP_094190895.1; WP_140039493.1; WP_416514783.1; WP_133303420.1; WP_419715032.1; WP_124064285.1; WP_135526562.1; WP_201474797.1; WP_001338393.1; WP_336181197.1; WP_412172524.1; WP_336147332.1; WP_404856348.1; WP_137591241.1; WP_122988091.1; WP_419715032.1; WP_124064285.1; WP_001338393.1; WP_336181197.1; WP_201474797.1; WP_135526562.1; WP_404856348.1; WP_137591241.1; WP_336147332.1; WP_140039493.1; WP_124064285.1; WP_336181197.1; WP_137527130.1; WP_137591241.1; WP_001325348.1; WP_032264374.1; WP_137461164.1; WP_023486475.1; WP_213758046.1; WP_143370250.1; WP_135526562.1; WP_201474797.1; WP_416044042.1; WP_001338393.1; WP_412172524.1; WP_124064285.1; WP_336147332.1; WP_336181197.1; WP_404856348.1; WP_137527130.1; WP_247164089.1; WP_135526562.1; WP_001338393.1; WP_336147332.1; WP_412172524.1; WP_201474797.1; WP_129741767.1; WP_140039493.1; WP_094190895.1; WP_001338393.1; WP_336147332.1; WP_201474797.1; WP_124064285.1; WP_336181197.1; WP_135526562.1; WP_137527130.1; WP_140039493.1; WP_094190895.1	mcbA; mcbA; mcbA; mcbA; ybiM; mcbA; DUF5405 family protein; tonB; mcbA; hypothetical protein; mcbA; mcbA; mcbA; ybiM; mcbA; DUF5405 family protein; tonB; mcbA; hypothetical protein; mcbA; mcbA; DUF5405 family protein; DUF5405 family protein; DUF5405 family protein; DUF1471 domain-containing protein; DUF5405 family protein; mcbA; ybiM; mcbA; DUF5405 family protein; tonB; mcbA; mcbA; mcbA; mcbA; ybiM; mcbA; DUF5405 family protein; mcbA; hypothetical protein; mcbA; mcbA
E. coli	nucleotide-clustered+hyena+normalized	piperacillin.tazobactam	cluster_17147_embedding_127	56	0.7719	0.7737	0.6667	[I/R,S]	[0.00018816885609079494,-0.00018816885609079483]	cluster_17147			terminase; DUF5405 family protein; nickel-dependent hydrogenase large subunit; HNH endonuclease; host specificity protein J; tail fiber domain-containing protein; DUF5405 family protein; terminase small subunit; DUF5405 family protein; DUF5405 family protein; DUF5405 family protein; hda; nudJ; DUF805 domain-containing protein; host specificity protein J; tail fiber domain-containing protein
E. coli	nucleotide-clustered+hyena+normalized	piperacillin.tazobactam	cluster_9025_embedding_24	57	0.7719	0.7737	0.6667	[I/R,S]	[-0.00018746952414451816,0.0001874695241445183]	cluster_9025			DUF5405 family protein; DUF5405 family protein; DUF5405 family protein; DUF5405 family protein; DUF5405 family protein; host specificity protein J
E. coli	nucleotide-clustered+hyena+normalized	piperacillin.tazobactam	cluster_3851_embedding_22	58	0.7719	0.7737	0.6667	[I/R,S]	[0.00018732508573314374,-0.00018732508573314385]	cluster_3851			ybgS; ybgS; ybgS; ybgS; host specificity protein J; tail fiber domain-containing protein; pagP; yddG; glycosyl hydrolase family 8; hypothetical protein; IS30 family transposase; ydjE; hypothetical protein; glycoside hydrolase family 38 C-terminal domain-containing protein; hypothetical protein; transporter; DUF3592 domain-containing protein; adeD; fimbria/pilus outer membrane usher protein; hypothetical protein; glcA; yphG; hypothetical protein; gatA; ISAs1 family transposase; fimbrial protein; dsbG; Arm DNA-binding domain-containing protein; fimbrial protein StaE; GspE/PulE family protein; thymidylate kinase; PTS galactitol transporter subunit IIC; espL1; IS1 family transposase; fimbrial protein; hypothetical protein; hypothetical protein; hypothetical protein; hypothetical protein; hypothetical protein; hypothetical protein; hypothetical protein; ybgS; hypothetical protein; ybgS; ybgS; ybgS; ybgS; ybgS; hypothetical protein; ybgS; ybgS; hypothetical protein; ybgS; ybgS; ybgS; ybgS; hypothetical protein; ybgS; ybgS; ybgS; ybgS; hypothetical protein; ybgS; ybgS; ybgS; ybgS; hypothetical protein; ybgS; ybgS; ybgS; ybgS; ybgS; ybgS; ybgS; host specificity protein J; tail fiber domain-containing protein; hypothetical protein; ybgS; ybgS; ybgS; hypothetical protein; ybgS; ybgS; ybgS; ybgS
E. coli	nucleotide-clustered+hyena+normalized	piperacillin.tazobactam	cluster_23273_embedding_83	59	0.7719	0.7737	0.6667	[I/R,S]	[0.00018400383336973717,-0.00018400383336973685]	cluster_23273	lipid IV(A) palmitoyltransferase PagP ; lipid IV(A) palmitoyltransferase PagP ; lipid IV(A) palmitoyltransferase PagP ; lipid IV(A) palmitoyltransferase PagP ; lipid IV(A) palmitoyltransferase PagP ; lipid IV(A) palmitoyltransferase PagP ; lipid IV(A) palmitoyltransferase PagP ; lipid IV(A) palmitoyltransferase PagP ; lipid IV(A) palmitoyltransferase PagP ; lipid IV(A) palmitoyltransferase PagP ; lipid IV(A) palmitoyltransferase PagP ; lipid IV(A) palmitoyltransferase PagP ; lipid IV(A) palmitoyltransferase PagP ; lipid IV(A) palmitoyltransferase PagP ; lipid IV(A) palmitoyltransferase PagP ; lipid IV(A) palmitoyltransferase PagP ; lipid IV(A) palmitoyltransferase PagP ; lipid IV(A) palmitoyltransferase PagP ; lipid IV(A) palmitoyltransferase PagP ; lipid IV(A) palmitoyltransferase PagP ; lipid IV(A) palmitoyltransferase PagP ; lipid IV(A) palmitoyltransferase PagP ; lipid IV(A) palmitoyltransferase PagP ; lipid IV(A) palmitoyltransferase PagP ; lipid IV(A) palmitoyltransferase PagP ; lipid IV(A) palmitoyltransferase PagP ; lipid IV(A) palmitoyltransferase PagP ; lipid IV(A) palmitoyltransferase PagP ; lipid IV(A) palmitoyltransferase PagP ; lipid IV(A) palmitoyltransferase PagP ; lipid IV(A) palmitoyltransferase PagP ; lipid IV(A) palmitoyltransferase PagP ; lipid IV(A) palmitoyltransferase PagP ; lipid IV(A) palmitoyltransferase PagP ; lipid IV(A) palmitoyltransferase PagP ; lipid IV(A) palmitoyltransferase PagP ; lipid IV(A) palmitoyltransferase PagP ; lipid IV(A) palmitoyltransferase PagP ; lipid IV(A) palmitoyltransferase PagP ; lipid IV(A) palmitoyltransferase PagP ; lipid IV(A) palmitoyltransferase PagP ; lipid IV(A) palmitoyltransferase PagP ; lipid IV(A) palmitoyltransferase PagP ; lipid IV(A) palmitoyltransferase PagP ; lipid IV(A) palmitoyltransferase PagP ; lipid IV(A) palmitoyltransferase PagP ; lipid IV(A) palmitoyltransferase PagP ; lipid IV(A) palmitoyltransferase PagP ; lipid IV(A) palmitoyltransferase PagP ; lipid IV(A) palmitoyltransferase PagP...	WP_001717845.1; WP_161648429.1; WP_250551753.1; WP_338283762.1; WP_252399343.1; WP_146351578.1; WP_218684139.1; WP_208507032.1; WP_097370512.1; WP_410201285.1; WP_001717845.1; WP_250551753.1; WP_161648429.1; WP_338283762.1; WP_252399343.1; WP_218684139.1; WP_097370512.1; WP_146351578.1; WP_208507032.1; WP_139934865.1; WP_427048501.1; WP_001717845.1; WP_250551753.1; WP_161648429.1; WP_338283762.1; WP_252399343.1; WP_218684139.1; WP_097370512.1; WP_146351578.1; WP_208507032.1; WP_139934865.1; WP_001717845.1; WP_250551753.1; WP_161648429.1; WP_338283762.1; WP_252399343.1; WP_218684139.1; WP_097370512.1; WP_146351578.1; WP_208507032.1; WP_139934865.1; WP_001717845.1; WP_250551753.1; WP_161648429.1; WP_338283762.1; WP_252399343.1; WP_218684139.1; WP_097370512.1; WP_146351578.1; WP_208507032.1; WP_139934865.1; WP_033813570.1; WP_001717845.1; WP_250551753.1; WP_161648429.1; WP_338283762.1; WP_252399343.1; WP_218684139.1; WP_097370512.1; WP_146351578.1; WP_208507032.1; WP_139934865.1; WP_188085467.1; WP_420042977.1; WP_275971010.1; WP_001717845.1; WP_161648429.1; WP_250551753.1; WP_338283762.1; WP_252399343.1; WP_146351578.1; WP_218684139.1; WP_208507032.1; WP_097370512.1; WP_410201285.1; WP_001717845.1; WP_250551753.1; WP_161648429.1; WP_338283762.1; WP_252399343.1; WP_436329988.1; WP_218684139.1; WP_097370512.1; WP_146351578.1; WP_410201285.1; WP_001717845.1; WP_250551753.1; WP_161648429.1; WP_338283762.1; WP_252399343.1; WP_218684139.1; WP_097370512.1; WP_146351578.1; WP_208507032.1; WP_139934865.1; WP_001717845.1; WP_161648429.1; WP_250551753.1; WP_338283762.1; WP_252399343.1; WP_410201285.1; WP_146351578.1; WP_218684139.1; WP_208507032.1; WP_097370512.1; WP_001717845.1; WP_250551753.1; WP_161648429.1; WP_338283762.1; WP_252399343.1; WP_097370512.1; WP_146351578.1; WP_436329988.1; WP_410201285.1; WP_218684139.1; WP_097503333.1; WP_001717845.1; WP_161648429.1; WP_250551753.1; WP_252399343.1; WP_436329988.1; WP_338283762.1; WP_413604391.1; WP_218684139.1; WP_209418346....	pagP; pagP; pagP; pagP; pagP; pagP; DUF5405 family protein; DUF5405 family protein; pagP; pagP; pagP; pagP; pagP; crcA; pagP; pagP; dnaA; pagP; pagP; pagP; pagP; pagP; pagP; pagP; pagP; pagP; pagP; DUF5405 family protein; pagP; DUF5405 family protein; tail fiber domain-containing protein; pagP; pagP; pagP; pagP; pagP; pagP; pagP; pagP; pagP; pagP; pagP; DUF5405 family protein; pagP; pagP; pagP; pagP; DUF5405 family protein; pagP; pagP; DUF5405 family protein; pagP; pagP; pagP; pagP; pagP; pagP; pagP; pagP; pagP; pagP; pagP
E. coli	nucleotide-clustered+hyena+normalized	piperacillin.tazobactam	cluster_11546_embedding_56	60	0.7719	0.7737	0.6667	[I/R,S]	[-0.00017481895004353625,0.00017481895004353652]	cluster_11546	aromatic amino acid transport family protein ; aromatic amino acid transport family protein ; aromatic amino acid transport family protein ; aromatic amino acid transport family protein ; aromatic amino acid transport family protein ; tyrosine transporter TyrP ; tyrosine transporter TyrP ; tyrosine transporter TyrP ; tyrosine transporter TyrP ; tyrosine transporter TyrP ; aromatic amino acid transport family protein ; aromatic amino acid transport family protein ; aromatic amino acid transport family protein ; aromatic amino acid transport family protein ; aromatic amino acid transport family protein ; aromatic amino acid transport family protein ; tyrosine transporter TyrP ; tyrosine transporter TyrP ; tyrosine transporter TyrP ; aromatic amino acid transport family protein ; tyrosine transporter TyrP ; tyrosine transporter TyrP ; tyrosine transporter TyrP ; tyrosine transporter TyrP ; tyrosine transporter TyrP ; tyrosine transporter TyrP ; aromatic amino acid transport family protein ; aromatic amino acid transport family protein ; tyrosine transporter TyrP ; aromatic amino acid transport family protein ; aromatic amino acid transport family protein ; aromatic amino acid transport family protein ; aromatic amino acid transport family protein ; aromatic amino acid transport family protein ; tyrosine transporter TyrP ; tyrosine transporter TyrP ; tyrosine transporter TyrP ; tyrosine transporter TyrP ; tyrosine transporter TyrP ; aromatic amino acid transport family protein ; aromatic amino acid transport family protein ; aromatic amino acid transport family protein ; aromatic amino acid transport family protein ; aromatic amino acid transport family protein ; tyrosine transporter TyrP ; tyrosine transporter TyrP ; tyrosine transporter TyrP ; tyrosine transporter TyrP ; tyrosine transporter TyrP ; aromatic amino acid transport family protein ; aromatic amino acid transport family protein ; aromatic amino acid transport family protein ; aromatic amino acid transpor...	WP_312716305.1; WP_284736381.1; WP_000316528.1; WP_280175900.1; WP_000385691.1; WP_285081784.1; WP_367174645.1; WP_064529313.1; WP_130236705.1; WP_135405141.1; WP_312716305.1; WP_000316528.1; WP_284736381.1; WP_280175900.1; WP_000385691.1; WP_289780108.1; WP_285081784.1; WP_367174645.1; WP_064529313.1; WP_410201934.1; WP_059273447.1; WP_429872817.1; WP_024244634.1; WP_089579300.1; WP_054474113.1; WP_053895635.1; WP_312716305.1; WP_284736381.1; WP_161400649.1; WP_312716305.1; WP_284736381.1; WP_000316528.1; WP_280175900.1; WP_000385691.1; WP_285081784.1; WP_367174645.1; WP_064529313.1; WP_130236705.1; WP_135405141.1; WP_312716305.1; WP_284736381.1; WP_000316528.1; WP_280175900.1; WP_000385691.1; WP_285081784.1; WP_367174645.1; WP_064529313.1; WP_130236705.1; WP_135405141.1; WP_312716305.1; WP_284736381.1; WP_000316528.1; WP_280175900.1; WP_000385691.1; WP_285081784.1; WP_367174645.1; WP_064529313.1; WP_130236705.1; WP_135405141.1; WP_312716305.1; WP_284736381.1; WP_000316528.1; WP_280175900.1; WP_000385691.1; WP_285081784.1; WP_367174645.1; WP_064529313.1; WP_130236705.1; WP_135405141.1; WP_312716305.1; WP_284736381.1; WP_000316528.1; WP_280175900.1; WP_000385691.1; WP_285081784.1; WP_367174645.1; WP_064529313.1; WP_130236705.1; WP_135405141.1; WP_000316528.1; WP_280175900.1; WP_284736381.1; WP_289780108.1; WP_000385691.1; WP_130236705.1; WP_284736381.1; WP_000316528.1; WP_285081784.1; WP_367174645.1; WP_280175900.1; WP_285800210.1; WP_064529313.1; WP_000385691.1; WP_125400765.1; WP_000316528.1; WP_284736381.1; WP_280175900.1; WP_130236705.1; WP_367174645.1; WP_064529313.1; WP_285081784.1; WP_289780108.1; WP_000385691.1; WP_000316528.1; WP_280175900.1; WP_367174645.1; WP_285081784.1; WP_064529313.1; WP_343016302.1; WP_273819815.1; WP_130236705.1; WP_251287152.1; WP_000316528.1; WP_280175900.1; WP_284736381.1; WP_149857312.1; WP_367174645.1; WP_285081784.1; WP_343016302.1; WP_064529313.1; WP_136755491.1; WP_243559750.1; WP_130236705.1; WP_367174645.1; WP_149454768....	tyrP; tyrP; tyrP; tyrP; tyrP; tyrP; tyrosine transporter TyrP; tyrP; tyrP; tyrP; tyrosine transporter TyrP; tyrP; tyrP; toxin YdaT family protein; tyrP; DUF5405 family protein; tyrP; host specificity protein J; tail fiber domain-containing protein; tyrP; tyrP; tyrosine transporter TyrP; tyrP; tyrP; tyrosine transporter TyrP; tyrP; tyrP; toxin YdaT family protein; tyrP; tyrP; tyrP; tyrP; tyrosine transporter TyrP; tyrP; tyrP; toxin YdaT family protein; tyrP; tyrP; tyrP; tyrP; tyrP; DUF5405 family protein; tyrP; DUF5405 family protein; tyrP; host specificity protein J; tail fiber domain-containing protein; tyrP; tyrP; tyrP; tyrP; tyrP; tyrP; tyrP; tyrP; tyrP; DUF5405 family protein; tyrP; tyrP; tyrP; tyrP; tyrP; tyrosine transporter TyrP; tyrP; tyrP; toxin YdaT family protein
E. coli	nucleotide-clustered+hyena+normalized	piperacillin.tazobactam	cluster_28170_embedding_106	61	0.7719	0.7737	0.6667	[I/R,S]	[0.0001736661389147439,-0.00017366613891474397]	cluster_28170	YhgN family NAAT transporter ; NAAT family transporter YhgN ; NAAT family transporter YhgN ; NAAT family transporter YhgN ; NAAT family transporter YhgN ; NAAT family transporter YhgN ; NAAT family transporter YhgN ; YhgN family NAAT transporter ; YhgN family NAAT transporter ; NAAT family transporter YhgN ; YhgN family NAAT transporter ; NAAT family transporter YhgN ; NAAT family transporter YhgN ; NAAT family transporter YhgN ; NAAT family transporter YhgN ; NAAT family transporter YhgN ; NAAT family transporter YhgN ; YhgN family NAAT transporter ; YhgN family NAAT transporter ; NAAT family transporter YhgN ; YhgN family NAAT transporter ; NAAT family transporter YhgN ; NAAT family transporter YhgN ; NAAT family transporter YhgN ; NAAT family transporter YhgN ; NAAT family transporter YhgN ; NAAT family transporter YhgN ; YhgN family NAAT transporter ; YhgN family NAAT transporter ; NAAT family transporter YhgN ; YhgN family NAAT transporter ; NAAT family transporter YhgN ; NAAT family transporter YhgN ; NAAT family transporter YhgN ; NAAT family transporter YhgN ; NAAT family transporter YhgN ; NAAT family transporter YhgN ; YhgN family NAAT transporter ; YhgN family NAAT transporter ; NAAT family transporter YhgN ; YhgN family NAAT transporter ; NAAT family transporter YhgN ; NAAT family transporter YhgN ; NAAT family transporter YhgN ; NAAT family transporter YhgN ; NAAT family transporter YhgN ; NAAT family transporter YhgN ; YhgN family NAAT transporter ; YhgN family NAAT transporter ; NAAT family transporter YhgN ; YhgN family NAAT transporter ; YhgN family NAAT transporter ; NAAT family transporter YhgN ; NAAT family transporter YhgN ; YhgN family NAAT transporter ; YhgN family NAAT transporter ; NAAT family transporter YhgN ; YhgN family NAAT transporter ; NAAT family transporter YhgN ; NAAT family transporter YhgN ; NAAT family transporter YhgN ; NAAT family transporter YhgN ; NAAT family transporter YhgN ; NAAT family transporter YhgN ; YhgN family N...	WP_250695572.1; WP_086555877.1; WP_332935470.1; WP_109444605.1; WP_052514810.1; WP_000707691.1; WP_413180452.1; WP_248420683.1; WP_218725216.1; WP_213848104.1; WP_250695572.1; WP_086555877.1; WP_332935470.1; WP_109444605.1; WP_052514810.1; WP_000707691.1; WP_413180452.1; WP_248420683.1; WP_218725216.1; WP_213848104.1; WP_250695572.1; WP_086555877.1; WP_332935470.1; WP_109444605.1; WP_052514810.1; WP_000707691.1; WP_413180452.1; WP_248420683.1; WP_218725216.1; WP_213848104.1; WP_250695572.1; WP_086555877.1; WP_332935470.1; WP_109444605.1; WP_052514810.1; WP_000707691.1; WP_413180452.1; WP_248420683.1; WP_218725216.1; WP_213848104.1; WP_250695572.1; WP_086555877.1; WP_332935470.1; WP_109444605.1; WP_052514810.1; WP_000707691.1; WP_413180452.1; WP_248420683.1; WP_218725216.1; WP_213848104.1; WP_203265545.1; WP_158177414.1; WP_332935470.1; WP_052514810.1; WP_218725216.1; WP_248420683.1; WP_247171685.1; WP_250695572.1; WP_086555877.1; WP_332935470.1; WP_109444605.1; WP_052514810.1; WP_000707691.1; WP_413180452.1; WP_248420683.1; WP_218725216.1; WP_213848104.1; WP_250695572.1; WP_086555877.1; WP_332935470.1; WP_109444605.1; WP_052514810.1; WP_000707691.1; WP_413180452.1; WP_248420683.1; WP_218725216.1; WP_213848104.1; WP_052514810.1; WP_250695572.1; WP_332935470.1; WP_000707691.1; WP_086555877.1; WP_413180452.1; WP_247171685.1; WP_001002549.1; WP_248420683.1; WP_207116185.1; WP_413180452.1; WP_250695572.1; WP_000707691.1; WP_332935470.1; WP_086555877.1; WP_109444605.1; WP_052514810.1; WP_248420683.1; WP_218725216.1; WP_213848104.1; WP_086555877.1; WP_250695572.1; WP_109444605.1; WP_000707691.1; WP_413180452.1; WP_332935470.1; WP_052514810.1; WP_213848104.1; WP_270095067.1; WP_257244931.1; WP_413180452.1; WP_250695572.1; WP_000707691.1; WP_332935470.1; WP_086555877.1; WP_109444605.1; WP_052514810.1; WP_248420683.1; WP_218725216.1; WP_213848104.1; WP_044722842.1; WP_250695572.1; WP_332935470.1; WP_052514810.1; WP_000707691.1; WP_413180452.1; WP_248420683.1; WP_247171685....	antibiotic transporter; yhgN; yhgN; DUF5405 family protein; DUF5405 family protein; yhgN; yhgN; yhgN; yhgN; dnaA; antibiotic transporter; yhgN; yhgN; DUF5405 family protein; yhgN; yhgN; antibiotic transporter; yhgN; DUF5405 family protein; yhgN; yhgN; yhgN; host specificity protein J; yhgN; NAAT family transporter YhgN; yhgN; yhgN; yhgN; yhgN; NAAT family transporter YhgN; yhgN; yhgN; yhgN; yhgN; NAAT family transporter YhgN; yhgN; NAAT family transporter YhgN; antibiotic transporter; yhgN; yhgN; DUF5405 family protein
E. coli	nucleotide-clustered+hyena+normalized	piperacillin.tazobactam	cluster_10200_embedding_30	62	0.7719	0.7737	0.6667	[I/R,S]	[0.00016731670381456984,-0.00016731670381457003]	cluster_10200	class I tRNA ligase family protein ; class I tRNA ligase family protein ; class I tRNA ligase family protein ; class I tRNA ligase family protein ; class I tRNA ligase family protein ; class I tRNA ligase family protein ; class I tRNA ligase family protein ; hypothetical protein ; class I tRNA ligase family protein ; class I tRNA ligase family protein ; class I tRNA ligase family protein ; class I tRNA ligase family protein ; class I tRNA ligase family protein ; class I tRNA ligase family protein ; class I tRNA ligase family protein ; class I tRNA ligase family protein ; class I tRNA ligase family protein ; hypothetical protein ; class I tRNA ligase family protein ; class I tRNA ligase family protein ; class I tRNA ligase family protein ; class I tRNA ligase family protein ; class I tRNA ligase family protein ; class I tRNA ligase family protein ; class I tRNA ligase family protein ; class I tRNA ligase family protein ; class I tRNA ligase family protein ; hypothetical protein ; class I tRNA ligase family protein ; class I tRNA ligase family protein ; class I tRNA ligase family protein ; class I tRNA ligase family protein ; class I tRNA ligase family protein ; class I tRNA ligase family protein ; class I tRNA ligase family protein ; class I tRNA ligase family protein ; class I tRNA ligase family protein ; hypothetical protein ; class I tRNA ligase family protein ; class I tRNA ligase family protein ; class I tRNA ligase family protein ; class I tRNA ligase family protein ; class I tRNA ligase family protein ; class I tRNA ligase family protein ; class I tRNA ligase family protein ; class I tRNA ligase family protein ; class I tRNA ligase family protein ; hypothetical protein ; class I tRNA ligase family protein ; class I tRNA ligase family protein ; class I tRNA ligase family protein ; class I tRNA ligase family protein ; class I tRNA ligase family protein ; class I tRNA ligase family protein ; class I tRNA ligase family protein ; class I tRNA ligase family prote...	WP_228996336.1; WP_427046337.1; WP_139121887.1; WP_162777933.1; WP_194154242.1; WP_333675329.1; WP_263776552.1; WP_229500233.1; WP_074458158.1; WP_369072642.1; WP_228996336.1; WP_427046337.1; WP_139121887.1; WP_162777933.1; WP_194154242.1; WP_333675329.1; WP_263776552.1; WP_229500233.1; WP_074458158.1; WP_369072642.1; WP_228996336.1; WP_427046337.1; WP_139121887.1; WP_162777933.1; WP_194154242.1; WP_333675329.1; WP_263776552.1; WP_229500233.1; WP_074458158.1; WP_369072642.1; WP_228996336.1; WP_427046337.1; WP_139121887.1; WP_162777933.1; WP_194154242.1; WP_333675329.1; WP_263776552.1; WP_229500233.1; WP_074458158.1; WP_369072642.1; WP_228996336.1; WP_427046337.1; WP_139121887.1; WP_162777933.1; WP_194154242.1; WP_333675329.1; WP_263776552.1; WP_229500233.1; WP_074458158.1; WP_369072642.1; WP_228996336.1; WP_194154242.1; WP_427046337.1; WP_162777933.1; WP_139121887.1; WP_162543487.1; WP_263776552.1; WP_333675329.1; WP_442491137.1; WP_369072642.1; WP_108118575.1; WP_268632184.1; WP_191652015.1; WP_228996336.1; WP_427046337.1; WP_139121887.1; WP_162777933.1; WP_194154242.1; WP_333675329.1; WP_263776552.1; WP_229500233.1; WP_074458158.1; WP_369072642.1; WP_427046337.1; WP_139121887.1; WP_228996336.1; WP_162777933.1; WP_194154242.1; WP_333675329.1; WP_263776552.1; WP_229500233.1; WP_158664303.1; WP_369072642.1; WP_427046337.1; WP_139121887.1; WP_162777933.1; WP_228996336.1; WP_194154242.1; WP_229500233.1; WP_157839304.1; WP_031623209.1; WP_369072642.1; WP_420975216.1; WP_228996336.1; WP_427046337.1; WP_139121887.1; WP_162777933.1; WP_194154242.1; WP_333675329.1; WP_263776552.1; WP_229500233.1; WP_074458158.1; WP_369072642.1; WP_228996336.1; WP_427046337.1; WP_139121887.1; WP_162777933.1; WP_194154242.1; WP_333675329.1; WP_263776552.1; WP_229500233.1; WP_074458158.1; WP_369072642.1; WP_427046337.1; WP_139121887.1; WP_228996336.1; WP_194154242.1; WP_162777933.1; WP_333675329.1; WP_229500233.1; WP_263776552.1; WP_031623209.1; WP_442491137.1; WP_228996336.1; WP_427046337....	ileS; ileS; ileS; ileS; ileS; ileS; terminase; isoleucine--tRNA ligase; isoleucine--tRNA ligase; ileS; terminase small subunit; ileS; terminase small subunit; ubiG; ileS; ileS; DUF5405 family protein; ileS; ileS; ileS; ileS; ileS; ileS; isoleucine--tRNA ligase; ileS; DUF5405 family protein; ileS; ileS; host specificity protein J; ileS; ileS; ileS; ileS; ileS; ileS; DUF5405 family protein; ileS; ileS; DUF5405 family protein; terminase; ileS; ileS; ileS; ileS; ileS; ileS; ileS; ileS; ileS; DUF5405 family protein; ileS; ileS; ileS; ileS; ileS; ileS; ileS; ileS; DUF5405 family protein; ileS; ileS; ileS; ileS; ileS; ileS; ileS; ileS; ileS; ileS; ileS
E. coli	nucleotide-clustered+hyena+normalized	piperacillin.tazobactam	cluster_20043_embedding_22	63	0.7719	0.7737	0.6667	[I/R,S]	[0.0001667158973728943,-0.00016671589737289426]	cluster_20043	multidrug efflux MFS transporter MdtL ; multidrug efflux MFS transporter MdtL ; multidrug efflux MFS transporter MdtL ; MFS transporter ; multidrug efflux MFS transporter MdtL ; multidrug efflux MFS transporter MdtL ; MdtL family multidrug efflux MFS transporter ; multidrug efflux MFS transporter MdtL ; multidrug efflux MFS transporter MdtL ; multidrug efflux MFS transporter MdtL ; multidrug efflux MFS transporter MdtL ; multidrug efflux MFS transporter MdtL ; multidrug efflux MFS transporter MdtL ; multidrug efflux MFS transporter MdtL ; multidrug efflux MFS transporter MdtL ; multidrug efflux MFS transporter MdtL ; multidrug efflux MFS transporter MdtL ; multidrug efflux MFS transporter MdtL ; multidrug efflux MFS transporter MdtL ; multidrug efflux MFS transporter MdtL ; MFS transporter ; multidrug efflux MFS transporter MdtL ; multidrug efflux MFS transporter MdtL ; MdtL family multidrug efflux MFS transporter ; multidrug efflux MFS transporter MdtL ; multidrug efflux MFS transporter MdtL ; multidrug efflux MFS transporter MdtL ; multidrug efflux MFS transporter MdtL ; multidrug efflux MFS transporter MdtL ; multidrug efflux MFS transporter MdtL ; multidrug efflux MFS transporter MdtL ; MFS transporter ; multidrug efflux MFS transporter MdtL ; multidrug efflux MFS transporter MdtL ; multidrug efflux MFS transporter MdtL ; multidrug efflux MFS transporter MdtL ; multidrug efflux MFS transporter MdtL ; MFS transporter ; multidrug efflux MFS transporter MdtL ; multidrug efflux MFS transporter MdtL ; multidrug efflux MFS transporter MdtL ; MFS transporter ; multidrug efflux MFS transporter MdtL ; multidrug efflux MFS transporter MdtL ; MdtL family multidrug efflux MFS transporter ; multidrug efflux MFS transporter MdtL ; multidrug efflux MFS transporter MdtL ; multidrug efflux MFS transporter MdtL ; multidrug efflux MFS transporter MdtL ; multidrug efflux MFS transporter MdtL ; multidrug efflux MFS transporter MdtL ; multidrug efflux MFS transporter MdtL ; multid...	WP_135488532.1; WP_135486986.1; WP_220309074.1; WP_146674294.1; WP_096937868.1; WP_061355980.1; WP_248785187.1; WP_130258392.1; WP_191774686.1; WP_097365247.1; WP_075841820.1; WP_311032802.1; WP_153275883.1; WP_021570298.1; WP_053890633.1; WP_137574890.1; WP_227920495.1; WP_441172410.1; WP_271095379.1; WP_000085971.1; WP_146674294.1; WP_096937868.1; WP_061355980.1; WP_248785187.1; WP_130258392.1; WP_191774686.1; WP_097365247.1; WP_075841820.1; WP_311032802.1; WP_153275883.1; WP_024218816.1; WP_146674294.1; WP_311032802.1; WP_112028540.1; WP_097702310.1; WP_000091451.1; WP_044866099.1; WP_222688161.1; WP_000085994.1; WP_436396944.1; WP_105270024.1; WP_146674294.1; WP_096937868.1; WP_061355980.1; WP_248785187.1; WP_130258392.1; WP_191774686.1; WP_097365247.1; WP_075841820.1; WP_311032802.1; WP_153275883.1; WP_121844547.1; WP_001726566.1; WP_421520544.1; WP_118248409.1; WP_097740328.1; WP_001710934.1; WP_265739754.1; WP_137446266.1; WP_097473830.1; WP_260576171.1; WP_146674294.1; WP_096937868.1; WP_061355980.1; WP_248785187.1; WP_130258392.1; WP_191774686.1; WP_097365247.1; WP_075841820.1; WP_311032802.1; WP_153275883.1; WP_146674294.1; WP_096937868.1; WP_061355980.1; WP_248785187.1; WP_130258392.1; WP_191774686.1; WP_097365247.1; WP_075841820.1; WP_311032802.1; WP_153275883.1; WP_410403290.1; WP_135495430.1; WP_044707491.1; WP_225762073.1; WP_146674294.1; WP_096937868.1; WP_061355980.1; WP_248785187.1; WP_130258392.1; WP_191774686.1; WP_097365247.1; WP_075841820.1; WP_311032802.1; WP_153275883.1; WP_112912255.1; WP_218067392.1; WP_123178735.1; WP_137426753.1; WP_407861930.1; WP_346713980.1; WP_146674294.1; WP_096937868.1; WP_061355980.1; WP_248785187.1; WP_130258392.1; WP_191774686.1; WP_097365247.1; WP_075841820.1; WP_311032802.1; WP_153275883.1; WP_146674294.1; WP_096937868.1; WP_061355980.1; WP_248785187.1; WP_130258392.1; WP_191774686.1; WP_097365247.1; WP_075841820.1; WP_311032802.1; WP_153275883.1; WP_146674294.1; WP_096937868.1; WP_061355980.1; WP_248785187....	multidrug resistance protein MdtL; mdtL; mdtL; mdtL; mdtL; mdtL; mdtL; multidrug transporter; mnmG; hypothetical protein; mdtL; DUF5405 family protein; mdtL; mdtL; mdtL; host specificity protein J; mdtL; yhjE; mdtL; mdtL; mioC; mdtL; phage portal protein; host specificity protein J; mdtL; mdtL; mdtL; mdtL; mdtL; mdtL; DUF5405 family protein; DUF5405 family protein; phage tail fiber C-terminal domain-containing protein; phage tail protein; DUF5405 family protein; mdtL; DUF5405 family protein; mdtL; mdtL; mdtL; mdtL; multidrug transporter; mnmG; hypothetical protein; mdtL; DUF5405 family protein; toxin YdaT family protein; multidrug resistance protein MdtL; mdtL; mdtL; mdtL; mdtL; mdtL; ycjT; mdtL; mdtL; mdtL; DUF5405 family protein; mdtL; mdtL; helix-turn-helix domain-containing protein; mnmG; mdtL; mdtL; mdtL; mdtL; mdtL; nickel-dependent hydrogenase large subunit; multidrug transporter MdtL; mdtL; HNH endonuclease; mdtL; mdtL; multidrug resistance protein MdtL; hypothetical protein; mdtL; toxin YdaT family protein; mdtL; DUF5405 family protein; multidrug resistance protein MdtL; mdtL; mdtL; mdtL; mdtL; mdtL; mdtL; host specificity protein J; mdtL; yhjE; mdtL; mdtL; DUF5405 family protein; mdtL; mdtL; mdtL; host specificity protein J; mdtL; yhjE; mdtL; DUF5405 family protein; mdtL; mdtL; mdtL; mdtL; host specificity protein J; mdtL; yhjE; mdtL; toxin YdaT family protein; mdtL; nickel-dependent hydrogenase large subunit; multidrug transporter MdtL; mdtL; mdtL; multidrug transporter; mdtL; mdtL; mdtL
E. coli	nucleotide-clustered+hyena+normalized	piperacillin.tazobactam	cluster_676_embedding_50	64	0.7719	0.7737	0.6667	[I/R,S]	[0.00016631673836455912,-0.00016631673836455956]	cluster_676			hypothetical protein; DUF350 domain-containing protein; hypothetical protein; nickel-dependent hydrogenase large subunit; yjfL; HNH endonuclease; DUF350 domain-containing protein; yjfL; hypothetical protein; yjfL; yhjE; mnmG; yjfL; hypothetical protein; yjfL; yjfL; hypothetical protein; yjfL; yjfL; hypothetical protein; yjfL
E. coli	nucleotide-clustered+hyena+normalized	piperacillin.tazobactam	cluster_17567_embedding_96	65	0.7719	0.7737	0.6667	[I/R,S]	[-0.00016445713128756064,0.00016445713128756073]	cluster_17567	MFS transporter ; MFS transporter ; MFS transporter ; MFS transporter ; MFS transporter ; MFS transporter ; galactose/proton symporter ; galactose/proton symporter ; galactose/proton symporter ; galactose/proton symporter ; MFS transporter ; MFS transporter ; MFS transporter ; MFS transporter ; MFS transporter ; MFS transporter ; galactose/proton symporter ; galactose/proton symporter ; galactose/proton symporter ; galactose/proton symporter ; MFS transporter ; MFS transporter ; MFS transporter ; MFS transporter ; MFS transporter ; MFS transporter ; galactose/proton symporter ; galactose/proton symporter ; galactose/proton symporter ; galactose/proton symporter ; MFS transporter ; MFS transporter ; MFS transporter ; MFS transporter ; MFS transporter ; MFS transporter ; galactose/proton symporter ; galactose/proton symporter ; galactose/proton symporter ; galactose/proton symporter ; MFS transporter ; MFS transporter ; MFS transporter ; MFS transporter ; MFS transporter ; galactose/proton symporter ; galactose/proton symporter ; galactose/proton symporter ; galactose/proton symporter ; sugar porter family MFS transporter ; MFS transporter ; sugar porter family MFS transporter ; MFS transporter ; MFS transporter ; MFS transporter ; MFS transporter ; MFS transporter ; galactose/proton symporter ; MFS transporter ; MFS transporter ; MFS transporter ; MFS transporter ; MFS transporter	WP_284709438.1; WP_032354440.1; WP_143850849.1; WP_250376856.1; WP_337453564.1; WP_042101794.1; WP_089647623.1; WP_170988639.1; WP_164907972.1; WP_229014557.1; WP_284709438.1; WP_032354440.1; WP_143850849.1; WP_250376856.1; WP_337453564.1; WP_042101794.1; WP_089647623.1; WP_170988639.1; WP_164907972.1; WP_229014557.1; WP_284709438.1; WP_032354440.1; WP_143850849.1; WP_250376856.1; WP_337453564.1; WP_042101794.1; WP_089647623.1; WP_170988639.1; WP_164907972.1; WP_229014557.1; WP_284709438.1; WP_032354440.1; WP_143850849.1; WP_250376856.1; WP_337453564.1; WP_042101794.1; WP_089647623.1; WP_170988639.1; WP_164907972.1; WP_229014557.1; WP_143850849.1; WP_250376856.1; WP_042101794.1; WP_284709438.1; WP_337453564.1; WP_124035634.1; WP_336130517.1; WP_073268027.1; WP_289694092.1; WP_219795286.1; WP_284709438.1; WP_262230494.1; WP_032354440.1; WP_250376856.1; WP_143850849.1; WP_337453564.1; WP_042101794.1; WP_103818453.1; WP_284709438.1; WP_032354440.1; WP_337453564.1; WP_250376856.1; WP_143850849.1	galP; host specificity protein J; galP; galP; galP; D-galactose transporter GalP; galP; galP; galP; galP; D-galactose transporter GalP; galP; galP; galP; D-galactose transporter GalP; galP; galP; galP; D-galactose transporter GalP; galP; galP; D-galactose transporter GalP; galP; galP; galP; D-galactose transporter GalP; galP; galP; host specificity protein J; galP
E. coli	nucleotide-clustered+hyena+normalized	piperacillin.tazobactam	cluster_2015_embedding_88	66	0.7719	0.7737	0.6667	[I/R,S]	[0.00016381430155121212,-0.00016381430155121212]	cluster_2015	LptA/OstA family protein ; lipopolysaccharide transport periplasmic protein LptA ; lipopolysaccharide transport periplasmic protein LptA ; lipopolysaccharide ABC transporter substrate-binding protein LptA ; lipopolysaccharide ABC transporter substrate-binding protein LptA ; lipopolysaccharide ABC transporter substrate-binding protein LptA ; lipopolysaccharide ABC transporter substrate-binding protein LptA ; lipopolysaccharide ABC transporter substrate-binding protein LptA ; lipopolysaccharide ABC transporter substrate-binding protein LptA ; lipopolysaccharide ABC transporter substrate-binding protein LptA ; LptA/OstA family protein ; lipopolysaccharide transport periplasmic protein LptA ; lipopolysaccharide transport periplasmic protein LptA ; lipopolysaccharide ABC transporter substrate-binding protein LptA ; lipopolysaccharide ABC transporter substrate-binding protein LptA ; lipopolysaccharide ABC transporter substrate-binding protein LptA ; lipopolysaccharide ABC transporter substrate-binding protein LptA ; lipopolysaccharide ABC transporter substrate-binding protein LptA ; lipopolysaccharide ABC transporter substrate-binding protein LptA ; lipopolysaccharide ABC transporter substrate-binding protein LptA ; LptA/OstA family protein ; lipopolysaccharide transport periplasmic protein LptA ; lipopolysaccharide transport periplasmic protein LptA ; lipopolysaccharide ABC transporter substrate-binding protein LptA ; lipopolysaccharide ABC transporter substrate-binding protein LptA ; lipopolysaccharide ABC transporter substrate-binding protein LptA ; lipopolysaccharide ABC transporter substrate-binding protein LptA ; lipopolysaccharide ABC transporter substrate-binding protein LptA ; lipopolysaccharide ABC transporter substrate-binding protein LptA ; lipopolysaccharide ABC transporter substrate-binding protein LptA ; LptA/OstA family protein ; lipopolysaccharide transport periplasmic protein LptA ; lipopolysaccharide transport periplasmic protein LptA ; lipopolysacch...	WP_284696342.1; WP_064766562.1; WP_347075703.1; WP_057728714.1; WP_087889258.1; WP_085562315.1; WP_021517912.1; WP_429883833.1; WP_113897689.1; WP_140232774.1; WP_284696342.1; WP_064766562.1; WP_347075703.1; WP_057728714.1; WP_087889258.1; WP_085562315.1; WP_021517912.1; WP_429883833.1; WP_113897689.1; WP_140232774.1; WP_284696342.1; WP_064766562.1; WP_347075703.1; WP_057728714.1; WP_087889258.1; WP_085562315.1; WP_021517912.1; WP_429883833.1; WP_113897689.1; WP_140232774.1; WP_284696342.1; WP_064766562.1; WP_347075703.1; WP_057728714.1; WP_087889258.1; WP_085562315.1; WP_021517912.1; WP_429883833.1; WP_113897689.1; WP_140232774.1; WP_218795392.1; WP_284696342.1; WP_064766562.1; WP_347075703.1; WP_057728714.1; WP_087889258.1; WP_085562315.1; WP_021517912.1; WP_429883833.1; WP_113897689.1; WP_140232774.1; WP_284696342.1; WP_064766562.1; WP_347075703.1; WP_057728714.1; WP_139466521.1; WP_154293777.1; WP_000669787.1; WP_085562315.1; WP_000669788.1	lptA; lptA; lptA; lptA; lptA; lptA; lptA; lptA; toxin YdaT family protein; lptA; lptA; lptA; lptA; host specificity protein J; lptA; lptA; lptA; lptA; lipopolysaccharide transport periplasmic protein LptA; lptA; lptA; lipopolysaccharide transport periplasmic protein LptA; lptA; lptA
E. coli	nucleotide-clustered+hyena+normalized	piperacillin.tazobactam	cluster_7298_embedding_73	67	0.7719	0.7737	0.6667	[I/R,S]	[0.0001633967707936235,-0.0001633967707936233]	cluster_7298	cytochrome c-type protein NapC ; cytochrome c-type protein NapC ; cytochrome c-type protein NapC ; cytochrome c-type protein NapC ; cytochrome c-type protein NapC ; cytochrome c-type protein NapC ; cytochrome c-type protein NapC ; cytochrome c-type protein NapC ; cytochrome c-type protein NapC ; cytochrome c-type protein NapC ; cytochrome c-type protein NapC ; cytochrome c-type protein NapC ; cytochrome c-type protein NapC ; cytochrome c-type protein NapC ; cytochrome c-type protein NapC ; cytochrome c-type protein NapC ; cytochrome c-type protein NapC ; cytochrome c-type protein NapC ; cytochrome c-type protein NapC ; cytochrome c-type protein NapC ; cytochrome c-type protein NapC ; cytochrome c-type protein NapC ; cytochrome c-type protein NapC ; cytochrome c-type protein NapC ; cytochrome c-type protein NapC ; cytochrome c-type protein NapC ; cytochrome c-type protein NapC ; cytochrome c-type protein NapC ; cytochrome c-type protein NapC ; cytochrome c-type protein NapC ; cytochrome c-type protein NapC ; cytochrome c-type protein NapC ; cytochrome c-type protein NapC ; cytochrome c-type protein NapC ; cytochrome c-type protein NapC ; cytochrome c-type protein NapC ; cytochrome c-type protein NapC ; cytochrome c-type protein NapC ; cytochrome c-type protein NapC ; cytochrome c-type protein NapC ; cytochrome c-type protein NapC ; cytochrome c-type protein NapC ; cytochrome c-type protein NapC ; cytochrome c-type protein NapC ; cytochrome c-type protein NapC ; cytochrome c-type protein NapC ; cytochrome c-type protein NapC ; cytochrome c-type protein NapC ; cytochrome c-type protein NapC ; cytochrome c-type protein NapC ; cytochrome c-type protein NapC ; cytochrome c-type protein NapC ; cytochrome c-type protein NapC ; cytochrome c-type protein NapC ; cytochrome c-type protein NapC ; cytochrome c-type protein NapC ; cytochrome c-type protein NapC ; cytochrome c-type protein NapC ; cytochrome c-type protein NapC ; cytochrome c-type protein NapC ; cytochrome c-type...	WP_247161249.1; WP_275877596.1; WP_001410549.1; WP_222686474.1; WP_137518207.1; WP_088537288.1; WP_032141909.1; WP_128472510.1; WP_001518093.1; WP_130549318.1; WP_247161249.1; WP_275877596.1; WP_001410549.1; WP_222686474.1; WP_137518207.1; WP_088537288.1; WP_032141909.1; WP_128472510.1; WP_001518093.1; WP_130549318.1; WP_247161249.1; WP_069904745.1; WP_001518093.1; WP_130549318.1; WP_233296666.1; WP_275877596.1; WP_001410549.1; WP_128472510.1; WP_371179826.1; WP_171929855.1; WP_247161249.1; WP_069904745.1; WP_001518093.1; WP_130549318.1; WP_233296666.1; WP_275877596.1; WP_001410549.1; WP_128472510.1; WP_371179826.1; WP_171929855.1; WP_247161249.1; WP_069904745.1; WP_001518093.1; WP_130549318.1; WP_233296666.1; WP_275877596.1; WP_001410549.1; WP_128472510.1; WP_371179826.1; WP_171929855.1; WP_247161249.1; WP_069904745.1; WP_001518093.1; WP_130549318.1; WP_233296666.1; WP_275877596.1; WP_001410549.1; WP_128472510.1; WP_371179826.1; WP_171929855.1; WP_247161249.1; WP_069904745.1; WP_001518093.1; WP_130549318.1; WP_233296666.1; WP_275877596.1; WP_001410549.1; WP_128472510.1; WP_371179826.1; WP_171929855.1; WP_097719227.1; WP_069904745.1; WP_000528367.1; WP_001518093.1; WP_130549318.1; WP_109556413.1; WP_171960653.1; WP_205941242.1; WP_192525754.1; WP_233296666.1; WP_247161249.1; WP_137518207.1; WP_407224039.1; WP_242382756.1; WP_097719227.1; WP_219334547.1; WP_069904745.1; WP_125079909.1; WP_435388171.1; WP_106489962.1; WP_426933174.1; WP_119155981.1; WP_275877596.1; WP_001410549.1; WP_032185241.1; WP_088537288.1; WP_128472510.1; WP_109556413.1; WP_407634910.1; WP_001511861.1	napC; napC; napC; napC; napC; cytochrome C; napC; napC; DUF5405 family protein; napC; napC; napC; napC; cytochrome C; napC; napC; napC; napC; cytochrome c-type protein NapC; DUF5405 family protein; DUF5405 family protein; napC; DUF5405 family protein; napC; napC; cytochrome C; napC; napC; DUF5405 family protein; napC; napC; napC; DUF5405 family protein; napC; napC; host specificity protein J; napC; cytochrome C; napC; napC; napC
E. coli	nucleotide-clustered+hyena+normalized	piperacillin.tazobactam	cluster_13792_embedding_107	68	0.7719	0.7737	0.6667	[I/R,S]	[0.0001606876359952288,-0.00016068763599522888]	cluster_13792	M48 family metalloprotease ; M48 family metalloprotease ; metalloprotease LoiP ; M48 family metalloprotease ; metalloprotease LoiP ; metalloprotease LoiP ; metalloprotease LoiP ; metalloprotease LoiP ; metalloprotease LoiP ; metalloprotease LoiP ; M48 family metalloprotease ; M48 family metalloprotease ; metalloprotease LoiP ; M48 family metalloprotease ; metalloprotease LoiP ; metalloprotease LoiP ; metalloprotease LoiP ; metalloprotease LoiP ; metalloprotease LoiP ; metalloprotease LoiP ; M48 family metalloprotease ; M48 family metalloprotease ; metalloprotease LoiP ; M48 family metalloprotease ; metalloprotease LoiP ; metalloprotease LoiP ; metalloprotease LoiP ; metalloprotease LoiP ; metalloprotease LoiP ; metalloprotease LoiP ; metalloprotease LoiP ; metalloprotease LoiP ; metalloprotease LoiP ; metalloprotease LoiP ; metalloprotease LoiP ; M48 family metallopeptidase ; M48 family metalloprotease ; M48 family metallopeptidase ; metalloprotease LoiP ; metalloprotease LoiP ; metalloprotease LoiP ; M48 family metalloprotease ; M48 family metalloprotease ; M48 family metalloprotease ; metalloprotease LoiP ; metalloprotease LoiP ; M48 family metalloprotease ; M48 family metalloprotease ; metalloprotease LoiP ; M48 family metalloprotease ; metalloprotease LoiP ; metalloprotease LoiP ; metalloprotease LoiP ; metalloprotease LoiP ; metalloprotease LoiP ; metalloprotease LoiP ; M48 family metalloprotease ; metalloprotease LoiP ; M48 family metalloprotease ; M48 family metalloprotease ; metalloprotease LoiP ; M48 family metalloprotease ; metalloprotease LoiP ; metalloprotease LoiP ; metalloprotease LoiP ; metalloprotease LoiP ; M48 family metalloprotease ; metalloprotease LoiP ; M48 family metalloprotease ; metalloprotease LoiP ; M48 family metalloprotease ; metalloprotease LoiP ; M48 family metalloprotease ; M48 family metalloprotease ; M48 family metalloprotease ; M48 family metalloprotease ; metalloprotease LoiP ; metalloprotease LoiP ; M48 family metalloprotease ...	WP_336150679.1; WP_163436884.1; WP_237833485.1; WP_238076845.1; WP_139618184.1; WP_042024180.1; WP_105632739.1; WP_137432854.1; WP_262930046.1; WP_125060490.1; WP_336150679.1; WP_163436884.1; WP_237833485.1; WP_238076845.1; WP_139618184.1; WP_042024180.1; WP_105632739.1; WP_137432854.1; WP_262930046.1; WP_125060490.1; WP_336150679.1; WP_163436884.1; WP_237833485.1; WP_238076845.1; WP_139618184.1; WP_042024180.1; WP_105632739.1; WP_137432854.1; WP_262930046.1; WP_125060490.1; WP_046952414.1; WP_235636900.1; WP_001379158.1; WP_115176754.1; WP_016245072.1; WP_205898023.1; WP_244456833.1; WP_032260573.1; WP_129736037.1; WP_237833485.1; WP_052976810.1; WP_042054993.1; WP_237809300.1; WP_237800125.1; WP_021556000.1; WP_198108867.1; WP_336150679.1; WP_163436884.1; WP_237833485.1; WP_238076845.1; WP_139618184.1; WP_042024180.1; WP_105632739.1; WP_137432854.1; WP_262930046.1; WP_125060490.1; WP_163436884.1; WP_129736037.1; WP_336150679.1; WP_238076845.1; WP_237833485.1; WP_042054993.1; WP_052976810.1; WP_198108867.1; WP_163471262.1; WP_024165698.1; WP_163436884.1; WP_237833485.1; WP_238076845.1; WP_368265084.1; WP_042054993.1; WP_237833485.1; WP_163436884.1; WP_336150679.1; WP_238076845.1; WP_244456833.1; WP_052976810.1; WP_334393624.1; WP_042054993.1; WP_001400976.1	loiP; metalloprotease; loiP; loiP; metalloprotease; loiP; DUF5405 family protein; loiP; loiP; loiP; loiP; metalloprotease; loiP; loiP; loiP; loiP; metalloprotease; substrate-binding domain-containing protein; loiP; loiP; loiP; metalloprotease; loiP; loiP; metalloprotease; loiP; loiP; metalloprotease; loiP; metalloprotease; loiP
E. coli	nucleotide-clustered+hyena+normalized	piperacillin.tazobactam	cluster_5141_embedding_17	69	0.7719	0.7737	0.6667	[I/R,S]	[0.00015254271012777945,-0.00015254271012777953]	cluster_5141	YjjI family glycine radical enzyme ; YjjI family glycine radical enzyme ; YjjI family glycine radical enzyme ; YjjI family glycine radical enzyme ; YjjI family glycine radical enzyme ; YjjI family glycine radical enzyme ; YjjI family glycine radical enzyme ; glycyl radical enzyme domain-containing protein ; glycyl radical enzyme domain-containing protein ; glycyl radical enzyme domain-containing protein ; glycyl radical enzyme domain-containing protein ; glycyl radical enzyme domain-containing protein ; glycyl radical enzyme domain-containing protein ; glycyl radical enzyme domain-containing protein ; glycyl radical enzyme domain-containing protein ; glycyl radical enzyme domain-containing protein ; glycyl radical enzyme domain-containing protein ; glycyl radical enzyme domain-containing protein ; glycyl radical enzyme domain-containing protein ; glycyl radical enzyme domain-containing protein ; glycyl radical enzyme domain-containing protein ; glycyl radical enzyme domain-containing protein ; glycyl radical enzyme domain-containing protein ; glycyl radical enzyme domain-containing protein ; glycyl radical enzyme domain-containing protein ; glycyl radical enzyme domain-containing protein ; glycyl radical enzyme domain-containing protein ; glycyl radical enzyme domain-containing protein ; glycyl radical enzyme domain-containing protein ; glycyl radical enzyme domain-containing protein ; glycyl radical enzyme domain-containing protein ; glycyl radical enzyme domain-containing protein ; glycyl radical enzyme domain-containing protein ; glycyl radical enzyme domain-containing protein ; glycyl radical enzyme domain-containing protein ; glycyl radical enzyme domain-containing protein ; glycyl radical enzyme domain-containing protein ; glycyl radical enzyme domain-containing protein ; glycyl radical enzyme domain-containing protein ; glycyl radical enzyme domain-containing protein ; glycyl radical enzyme domain-containing protein ; glycyl radical enzyme domain-containin...	WP_112832183.1; WP_231818068.1; WP_112034035.1; WP_421520935.1; WP_063084553.1; WP_353524065.1; WP_096093664.1; WP_170838983.1; WP_218355993.1; WP_128973117.1; WP_044067248.1; WP_032235718.1; WP_368269399.1; WP_032288502.1; WP_032249559.1; WP_032249565.1; WP_238089919.1; WP_170838983.1; WP_128973117.1; WP_044067248.1; WP_368269399.1; WP_032288502.1; WP_032249559.1; WP_032249565.1; WP_238089919.1; WP_412172517.1; WP_074503218.1; WP_170838983.1; WP_128973117.1; WP_044067248.1; WP_368269399.1; WP_032288502.1; WP_032249559.1; WP_032249565.1; WP_238089919.1; WP_412172517.1; WP_074503218.1; WP_170838983.1; WP_128973117.1; WP_044067248.1; WP_368269399.1; WP_032288502.1; WP_032249559.1; WP_032249565.1; WP_238089919.1; WP_412172517.1; WP_074503218.1; WP_170838983.1; WP_128973117.1; WP_044067248.1; WP_368269399.1; WP_032288502.1; WP_032249559.1; WP_032249565.1; WP_238089919.1; WP_412172517.1; WP_074503218.1; WP_170838983.1; WP_128973117.1; WP_044067248.1; WP_368269399.1; WP_032288502.1; WP_032249559.1; WP_032249565.1; WP_238089919.1; WP_412172517.1; WP_074503218.1; WP_170838983.1; WP_128973117.1; WP_044067248.1; WP_368269399.1; WP_032288502.1; WP_032249559.1; WP_032249565.1; WP_238089919.1; WP_412172517.1; WP_074503218.1; WP_170838983.1; WP_128973117.1; WP_044067248.1; WP_368269399.1; WP_032288502.1; WP_032249559.1; WP_032249565.1; WP_238089919.1; WP_412172517.1; WP_074503218.1; WP_170838983.1; WP_218355993.1; WP_128973117.1; WP_044067248.1; WP_032235718.1; WP_368269399.1; WP_032288502.1; WP_032249559.1; WP_032249565.1; WP_238089919.1; WP_271262530.1; WP_170838983.1; WP_128973117.1; WP_262018130.1; WP_044067248.1; WP_368269399.1; WP_032288502.1; WP_032249559.1; WP_069919379.1; WP_032301182.1; WP_032235718.1; WP_218355993.1; WP_032284895.1; WP_170838983.1; WP_218355993.1; WP_032235718.1; WP_128973117.1; WP_044067248.1; WP_368269399.1; WP_032288502.1; WP_032249559.1; WP_032249565.1; WP_170838983.1; WP_218355993.1; WP_032235718.1; WP_128973117.1; WP_044067248.1; WP_368269399....	YjjI family glycine radical enzyme; YjjI family glycine radical enzyme; YjjI family glycine radical enzyme; YjjI family glycine radical enzyme; YjjI family glycine radical enzyme; yjjI; hypothetical protein; yjjI; yjjI; DUF5405 family protein; yjjI; yjjI; yjjI; yjjI; yjjI; yjjI; yjjI; yjjI; hypothetical protein; yjjI; terminase small subunit; yjjI; hypothetical protein; yjjI; yjjI; yjjI; yjjI; yjjI; zinc-ribbon domain-containing protein; yjjI; YjjI family glycine radical enzyme; yjjI; yjjI; yjjI; yjjI; hypothetical protein; yjjI; yjjI; yjjI; yjjI; yjjI; yjjI; yjjI; DUF5405 family protein; yjjI; yjjI; yjjI; yjjI; yjjI; yjjI; yjjI; yjjI; yjjI; hypothetical protein; yjjI; yjjI; hypothetical protein; yjjI
E. coli	nucleotide-clustered+hyena+normalized	piperacillin.tazobactam	cluster_27289_embedding_87	70	0.7719	0.7737	0.6667	[I/R,S]	[0.00015190931899476424,-0.00015190931899476418]	cluster_27289	glycoside hydrolase family 3 C-terminal domain-containing protein ; beta-glucosidase BglX ; beta-glucosidase BglX ; beta-glucosidase BglX ; beta-glucosidase BglX ; beta-glucosidase BglX ; beta-glucosidase BglX ; beta-glucosidase BglX ; beta-glucosidase BglX ; beta-glucosidase BglX ; glycoside hydrolase family 3 C-terminal domain-containing protein ; beta-glucosidase BglX ; beta-glucosidase BglX ; beta-glucosidase BglX ; beta-glucosidase BglX ; beta-glucosidase BglX ; beta-glucosidase BglX ; beta-glucosidase BglX ; beta-glucosidase BglX ; beta-glucosidase BglX ; glycoside hydrolase family 3 C-terminal domain-containing protein ; beta-glucosidase BglX ; beta-glucosidase BglX ; beta-glucosidase BglX ; beta-glucosidase BglX ; beta-glucosidase BglX ; beta-glucosidase BglX ; beta-glucosidase BglX ; beta-glucosidase BglX ; beta-glucosidase BglX ; beta-glucosidase BglX ; beta-glucosidase BglX ; beta-glucosidase BglX ; beta-glucosidase BglX ; beta-glucosidase BglX ; beta-glucosidase BglX ; beta-glucosidase BglX ; beta-glucosidase BglX ; beta-glucosidase BglX ; beta-glucosidase BglX ; glycoside hydrolase family 3 C-terminal domain-containing protein ; beta-glucosidase BglX ; beta-glucosidase BglX ; beta-glucosidase BglX ; beta-glucosidase BglX ; beta-glucosidase BglX ; beta-glucosidase BglX ; beta-glucosidase BglX ; beta-glucosidase BglX ; beta-glucosidase BglX ; glycoside hydrolase family 3 C-terminal domain-containing protein ; beta-glucosidase BglX ; beta-glucosidase BglX ; beta-glucosidase BglX ; beta-glucosidase BglX ; beta-glucosidase BglX ; beta-glucosidase BglX ; beta-glucosidase BglX ; beta-glucosidase BglX ; beta-glucosidase BglX ; glycoside hydrolase family 3 C-terminal domain-containing protein ; beta-glucosidase BglX ; beta-glucosidase BglX ; beta-glucosidase BglX ; beta-glucosidase BglX ; beta-glucosidase BglX ; beta-glucosidase BglX ; beta-glucosidase BglX ; beta-glucosidase BglX ; beta-glucosidase BglX ; beta-glucosidase BglX ; glycoside hydrolase family 3 ...	WP_427408734.1; WP_001510989.1; WP_176251973.1; WP_145768647.1; WP_433797614.1; WP_113305939.1; WP_251288388.1; WP_000871479.1; WP_438898975.1; WP_332121344.1; WP_427408734.1; WP_001510989.1; WP_176251973.1; WP_145768647.1; WP_433797614.1; WP_113305939.1; WP_251288388.1; WP_000871479.1; WP_438898975.1; WP_332121344.1; WP_427408734.1; WP_001510989.1; WP_176251973.1; WP_145768647.1; WP_433797614.1; WP_113305939.1; WP_251288388.1; WP_000871479.1; WP_438898975.1; WP_332121344.1; WP_001510989.1; WP_176251973.1; WP_145768647.1; WP_000871479.1; WP_113305939.1; WP_433797614.1; WP_251288388.1; WP_396123570.1; WP_096122609.1; WP_149832892.1; WP_427408734.1; WP_001510989.1; WP_176251973.1; WP_145768647.1; WP_433797614.1; WP_113305939.1; WP_251288388.1; WP_000871479.1; WP_438898975.1; WP_332121344.1; WP_427408734.1; WP_001510989.1; WP_176251973.1; WP_145768647.1; WP_433797614.1; WP_113305939.1; WP_251288388.1; WP_000871479.1; WP_438898975.1; WP_332121344.1; WP_427408734.1; WP_001510989.1; WP_176251973.1; WP_145768647.1; WP_433797614.1; WP_113305939.1; WP_251288388.1; WP_000871479.1; WP_438898975.1; WP_332121344.1; WP_265744669.1; WP_427408734.1; WP_001510989.1; WP_176251973.1; WP_145768647.1; WP_433797614.1; WP_113305939.1; WP_251288388.1; WP_000871479.1; WP_438898975.1; WP_332121344.1; WP_001510989.1; WP_176251973.1; WP_145768647.1; WP_433797614.1; WP_113305939.1; WP_251288388.1; WP_000871479.1; WP_097341978.1; WP_097420776.1; WP_097731398.1; WP_427408734.1; WP_001510989.1; WP_176251973.1; WP_145768647.1; WP_433797614.1; WP_113305939.1; WP_251288388.1; WP_000871479.1; WP_438898975.1; WP_332121344.1; WP_370925368.1; WP_001510989.1; WP_176251973.1; WP_145768647.1; WP_433797614.1; WP_113305939.1; WP_251288388.1; WP_000871479.1; WP_097341978.1; WP_097420776.1; WP_097731398.1; WP_001510989.1; WP_176251973.1; WP_145768647.1; WP_000871479.1; WP_113305939.1; WP_433797614.1; WP_251288388.1; WP_396123570.1; WP_096122609.1; WP_149832892.1; WP_427408734.1; WP_001510989.1; WP_176251973....	bglX; bglX; nickel-dependent hydrogenase large subunit; bglX; HNH endonuclease; bglX; DUF5405 family protein; beta-glucosidase BglX; DUF5405 family protein; bglX; DUF5405 family protein; nickel-dependent hydrogenase large subunit; bglX; bglX; bglX; bglX; bglX; bglX; toxin YdaT family protein; bglX; bglX; phage tail protein; bglX; bglX; bglX; bglX; bglX; glycosyl hydrolase; bglX; bglX; bglX; bglX; bglX; bglX; bglX; bglX; DUF5405 family protein; bglX; bglX; host specificity protein J; DUF5405 family protein; DUF5405 family protein; bglX; bglX; DUF5405 family protein; DUF5405 family protein; bglX; glycosyl hydrolase; bglX; bglX; bglX; bglX; bglX; bglX; bglX; bglX; bglX; phage tail protein; bglX; bglX; bglX; bglX; bglX; bglX; bglX; bglX; bglX; toxin YdaT family protein; bglX; bglX; bglX; bglX; bglX; bglX; bglX; bglX; bglX; bglX
E. coli	nucleotide-clustered+hyena+normalized	piperacillin.tazobactam	cluster_7642_embedding_18	71	0.7719	0.7737	0.6667	[I/R,S]	[-0.00014664425955370798,0.00014664425955370806]	cluster_7642	HU family DNA-binding protein ; HU family DNA-binding protein ; HU family DNA-binding protein ; HU family DNA-binding protein ; HU family DNA-binding protein ; HU family DNA-binding protein ; nucleoid-associated protein HU-beta ; nucleoid-associated protein HU-beta ; HU family DNA-binding protein ; HU family DNA-binding protein ; HU family DNA-binding protein ; HU family DNA-binding protein ; HU family DNA-binding protein ; HU family DNA-binding protein ; HU family DNA-binding protein ; HU family DNA-binding protein ; nucleoid-associated protein HU-beta ; nucleoid-associated protein HU-beta ; HU family DNA-binding protein ; HU family DNA-binding protein ; HU family DNA-binding protein ; HU family DNA-binding protein ; HU family DNA-binding protein ; HU family DNA-binding protein ; HU family DNA-binding protein ; HU family DNA-binding protein ; nucleoid-associated protein HU-beta ; nucleoid-associated protein HU-beta ; HU family DNA-binding protein ; HU family DNA-binding protein ; HU family DNA-binding protein ; HU family DNA-binding protein ; HU family DNA-binding protein ; HU family DNA-binding protein ; HU family DNA-binding protein ; HU family DNA-binding protein ; HU family DNA-binding protein ; HU family DNA-binding protein ; HU family DNA-binding protein ; HU family DNA-binding protein ; HU family DNA-binding protein ; HU family DNA-binding protein ; nucleoid-associated protein HU-beta ; nucleoid-associated protein HU-beta ; nucleoid-associated protein HU-beta ; nucleoid-associated protein HU-beta ; HU family DNA-binding protein ; HU family DNA-binding protein ; HU family DNA-binding protein ; HU family DNA-binding protein ; HU family DNA-binding protein ; HU family DNA-binding protein ; nucleoid-associated protein HU-beta ; nucleoid-associated protein HU-beta ; HU family DNA-binding protein ; HU family DNA-binding protein ; HU family DNA-binding protein ; HU family DNA-binding protein ; HU family DNA-binding protein ; HU family DNA-binding protein ; HU fa...	WP_042058444.1; WP_343199753.1; WP_138679570.1; WP_023147427.1; WP_170824417.1; WP_275043735.1; WP_169063549.1; WP_247161870.1; WP_368315611.1; WP_044717504.1; WP_042058444.1; WP_343199753.1; WP_138679570.1; WP_023147427.1; WP_170824417.1; WP_275043735.1; WP_169063549.1; WP_247161870.1; WP_368315611.1; WP_044717504.1; WP_042058444.1; WP_343199753.1; WP_138679570.1; WP_023147427.1; WP_170824417.1; WP_275043735.1; WP_169063549.1; WP_247161870.1; WP_368315611.1; WP_044717504.1; WP_024214116.1; WP_282913313.1; WP_042058444.1; WP_343199753.1; WP_170824417.1; WP_023147427.1; WP_042058444.1; WP_343199753.1; WP_023147427.1; WP_138679570.1; WP_170824417.1; WP_275043735.1; WP_247161870.1; WP_169063549.1; WP_001043542.1; WP_198454643.1; WP_042058444.1; WP_343199753.1; WP_138679570.1; WP_023147427.1; WP_170824417.1; WP_275043735.1; WP_169063549.1; WP_247161870.1; WP_368315611.1; WP_044717504.1; WP_042058444.1; WP_343199753.1; WP_138679570.1; WP_023147427.1; WP_170824417.1; WP_275043735.1; WP_169063549.1; WP_247161870.1; WP_368315611.1; WP_044717504.1; WP_042058444.1; WP_343199753.1; WP_138679570.1; WP_023147427.1; WP_170824417.1; WP_275043735.1; WP_169063549.1; WP_247161870.1; WP_368315611.1; WP_044717504.1; WP_042058444.1; WP_343199753.1; WP_138679570.1; WP_023147427.1; WP_170824417.1; WP_275043735.1; WP_169063549.1; WP_247161870.1; WP_368315611.1; WP_044717504.1; WP_170824417.1; WP_042058444.1; WP_275043735.1; WP_138679570.1; WP_343199753.1; WP_023147427.1; WP_368315611.1; WP_044717504.1; WP_320339273.1; WP_280175880.1; WP_042058444.1; WP_023147427.1; WP_343199753.1; WP_138679570.1; WP_170824417.1; WP_275043735.1; WP_247161870.1; WP_169063549.1; WP_160347997.1; WP_001043542.1	hupB; hupB; DNA-binding protein HU; hupB; hupB; hupB; hupB; DUF5405 family protein; hupB; mercuric transporter MerT family protein; tkt; ompC; DUF5405 family protein; hupB; hupB; hupB; DNA-binding protein HU; hupB; hupB; hupB; hupB; host specificity protein J; hupB; hupB; hupB; DNA-binding protein HU; hupB; hupB; DNA-binding protein HU; hupB; hupB; hupB; hupB; hupB; DNA-binding protein HU; hupB; hupB; DNA-binding protein HU; hupB; hupB; hupB; DNA-binding protein HU; hupB; DNA-binding protein HU; hupB; hupB; hupB
E. coli	nucleotide-clustered+hyena+normalized	piperacillin.tazobactam	cluster_10820_embedding_73	72	0.7719	0.7737	0.6667	[I/R,S]	[0.00014610973872411035,-0.00014610973872411062]	cluster_10820	dihydrodipicolinate synthase family protein ; 4-hydroxy-tetrahydrodipicolinate synthase ; 4-hydroxy-tetrahydrodipicolinate synthase ; dihydrodipicolinate synthase family protein ; 4-hydroxy-tetrahydrodipicolinate synthase ; dihydrodipicolinate synthase family protein ; 4-hydroxy-tetrahydrodipicolinate synthase ; 4-hydroxy-tetrahydrodipicolinate synthase ; dihydrodipicolinate synthase family protein ; dihydrodipicolinate synthase family protein ; dihydrodipicolinate synthase family protein ; 4-hydroxy-tetrahydrodipicolinate synthase ; 4-hydroxy-tetrahydrodipicolinate synthase ; dihydrodipicolinate synthase family protein ; 4-hydroxy-tetrahydrodipicolinate synthase ; dihydrodipicolinate synthase family protein ; 4-hydroxy-tetrahydrodipicolinate synthase ; 4-hydroxy-tetrahydrodipicolinate synthase ; dihydrodipicolinate synthase family protein ; dihydrodipicolinate synthase family protein ; dihydrodipicolinate synthase family protein ; dihydrodipicolinate synthase family protein ; dihydrodipicolinate synthase family protein ; dihydrodipicolinate synthase family protein ; 4-hydroxy-tetrahydrodipicolinate synthase ; dihydrodipicolinate synthase family protein ; 4-hydroxy-tetrahydrodipicolinate synthase ; 4-hydroxy-tetrahydrodipicolinate synthase ; 4-hydroxy-tetrahydrodipicolinate synthase ; 4-hydroxy-tetrahydrodipicolinate synthase ; dihydrodipicolinate synthase family protein ; 4-hydroxy-tetrahydrodipicolinate synthase ; dihydrodipicolinate synthase family protein ; dihydrodipicolinate synthase family protein ; dihydrodipicolinate synthase family protein ; 4-hydroxy-tetrahydrodipicolinate synthase ; 4-hydroxy-tetrahydrodipicolinate synthase ; 4-hydroxy-tetrahydrodipicolinate synthase ; dihydrodipicolinate synthase family protein ; 4-hydroxy-tetrahydrodipicolinate synthase ; dihydrodipicolinate synthase family protein ; 4-hydroxy-tetrahydrodipicolinate synthase ; 4-hydroxy-tetrahydrodipicolinate synthase ; dihydrodipicolinate synthase family protein ; 4-hydroxy-tetrahy...	WP_329807260.1; WP_069198968.1; WP_309520359.1; WP_229021739.1; WP_052922492.1; WP_208972488.1; WP_058905676.1; WP_140044489.1; WP_001518776.1; WP_176541994.1; WP_329807260.1; WP_069198968.1; WP_309520359.1; WP_229021739.1; WP_052922492.1; WP_208972488.1; WP_058905676.1; WP_140044489.1; WP_001518776.1; WP_176541994.1; WP_329807260.1; WP_001518776.1; WP_229021739.1; WP_208972488.1; WP_024044669.1; WP_176541994.1; WP_309520359.1; WP_069198968.1; WP_140044489.1; WP_252182303.1; WP_001518776.1; WP_052922492.1; WP_229021739.1; WP_208972488.1; WP_329807260.1; WP_069198968.1; WP_309520359.1; WP_058905676.1; WP_176541994.1; WP_252182303.1; WP_329807260.1; WP_069198968.1; WP_309520359.1; WP_229021739.1; WP_052922492.1; WP_208972488.1; WP_058905676.1; WP_140044489.1; WP_001518776.1; WP_176541994.1; WP_329807260.1; WP_069198968.1; WP_309520359.1; WP_229021739.1; WP_052922492.1; WP_208972488.1; WP_058905676.1; WP_140044489.1; WP_001518776.1; WP_176541994.1; WP_329807260.1; WP_069198968.1; WP_309520359.1; WP_229021739.1; WP_052922492.1; WP_208972488.1; WP_058905676.1; WP_140044489.1; WP_001518776.1; WP_176541994.1; WP_329807260.1; WP_069198968.1; WP_309520359.1; WP_229021739.1; WP_052922492.1; WP_208972488.1; WP_058905676.1; WP_140044489.1; WP_001518776.1; WP_176541994.1; WP_096860599.1; WP_229021739.1; WP_208972488.1; WP_176541994.1; WP_069198968.1; WP_309520359.1; WP_058905676.1; WP_065768586.1; WP_052922492.1; WP_146735394.1; WP_329807260.1; WP_001518776.1; WP_309520359.1; WP_069198968.1; WP_052922492.1; WP_058905676.1; WP_229021739.1; WP_208972488.1; WP_176541994.1; WP_049292830.1; WP_172424644.1; WP_069198968.1; WP_309520359.1; WP_052922492.1; WP_058905676.1; WP_140044489.1; WP_001518776.1; WP_024044669.1; WP_208972488.1; WP_176541994.1; WP_069198968.1; WP_309520359.1; WP_229021739.1; WP_140044489.1; WP_208972488.1; WP_058905676.1; WP_052922492.1; WP_001518776.1; WP_089709142.1; WP_218725462.1	4-hydroxy-tetrahydrodipicolinate synthase; dapA; dapA; dapA; dapA; dapA; dapA; 4-hydroxy-tetrahydrodipicolinate synthase; dapA; dapA; 4-hydroxy-tetrahydrodipicolinate synthase; dapA; dapA; dapA; DUF5405 family protein; DUF2635 domain-containing protein; dapA; cytoplasmic protein; dapA; dapA; dapA; toxin YdaT family protein; dapA; dapA; 4-hydroxy-tetrahydrodipicolinate synthase; dapA; 4-hydroxy-tetrahydrodipicolinate synthase; 4-hydroxy-tetrahydrodipicolinate synthase; dapA; dapA; dapA; dapA; 4-hydroxy-tetrahydrodipicolinate synthase
E. coli	nucleotide-clustered+hyena+normalized	piperacillin.tazobactam	cluster_18669_embedding_83	73	0.7719	0.7737	0.6667	[I/R,S]	[-0.000144177885725932,0.000144177885725932]	cluster_18669	N-acetylmuramoyl-L-alanine amidase AmiD ; N-acetylmuramoyl-L-alanine amidase AmiD ; N-acetylmuramoyl-L-alanine amidase AmiD ; N-acetylmuramoyl-L-alanine amidase AmiD ; N-acetylmuramoyl-L-alanine amidase AmiD ; N-acetylmuramoyl-L-alanine amidase AmiD ; N-acetylmuramoyl-L-alanine amidase AmiD ; N-acetylmuramoyl-L-alanine amidase ; N-acetylmuramoyl-L-alanine amidase AmiD ; N-acetylmuramoyl-L-alanine amidase AmiD ; N-acetylmuramoyl-L-alanine amidase AmiD ; N-acetylmuramoyl-L-alanine amidase AmiD ; N-acetylmuramoyl-L-alanine amidase AmiD ; N-acetylmuramoyl-L-alanine amidase AmiD ; N-acetylmuramoyl-L-alanine amidase AmiD ; N-acetylmuramoyl-L-alanine amidase AmiD ; N-acetylmuramoyl-L-alanine amidase AmiD ; N-acetylmuramoyl-L-alanine amidase ; N-acetylmuramoyl-L-alanine amidase AmiD ; N-acetylmuramoyl-L-alanine amidase AmiD ; N-acetylmuramoyl-L-alanine amidase AmiD ; N-acetylmuramoyl-L-alanine amidase AmiD ; N-acetylmuramoyl-L-alanine amidase AmiD ; N-acetylmuramoyl-L-alanine amidase AmiD ; N-acetylmuramoyl-L-alanine amidase AmiD ; N-acetylmuramoyl-L-alanine amidase AmiD ; N-acetylmuramoyl-L-alanine amidase AmiD ; N-acetylmuramoyl-L-alanine amidase ; N-acetylmuramoyl-L-alanine amidase AmiD ; N-acetylmuramoyl-L-alanine amidase AmiD ; N-acetylmuramoyl-L-alanine amidase AmiD ; N-acetylmuramoyl-L-alanine amidase AmiD ; N-acetylmuramoyl-L-alanine amidase AmiD ; N-acetylmuramoyl-L-alanine amidase AmiD ; N-acetylmuramoyl-L-alanine amidase AmiD ; N-acetylmuramoyl-L-alanine amidase AmiD ; N-acetylmuramoyl-L-alanine amidase AmiD ; N-acetylmuramoyl-L-alanine amidase ; N-acetylmuramoyl-L-alanine amidase AmiD ; N-acetylmuramoyl-L-alanine amidase AmiD ; N-acetylmuramoyl-L-alanine amidase AmiD ; N-acetylmuramoyl-L-alanine amidase AmiD ; N-acetylmuramoyl-L-alanine amidase AmiD ; N-acetylmuramoyl-L-alanine amidase AmiD ; N-acetylmuramoyl-L-alanine amidase AmiD ; N-acetylmuramoyl-L-alanine amidase AmiD ; N-acetylmuramoyl-L-alanine amidase AmiD ; N-acetylmuramoyl-L-alanine amidase ; N-acet...	WP_063501850.1; WP_032187269.1; WP_166705633.1; WP_059608683.1; WP_001255142.1; WP_109063366.1; WP_087682632.1; WP_112047704.1; WP_139563009.1; WP_438428518.1; WP_139500164.1; WP_421644972.1; WP_166705633.1; WP_059608683.1; WP_001255142.1; WP_109063366.1; WP_087682632.1; WP_112047704.1; WP_139563009.1; WP_438428518.1; WP_139500164.1; WP_421644972.1; WP_166705633.1; WP_059608683.1; WP_001255142.1; WP_109063366.1; WP_087682632.1; WP_112047704.1; WP_139563009.1; WP_438428518.1; WP_139500164.1; WP_421644972.1; WP_166705633.1; WP_059608683.1; WP_001255142.1; WP_109063366.1; WP_087682632.1; WP_112047704.1; WP_139563009.1; WP_438428518.1; WP_139500164.1; WP_421644972.1; WP_166705633.1; WP_059608683.1; WP_001255142.1; WP_109063366.1; WP_087682632.1; WP_112047704.1; WP_139563009.1; WP_438428518.1; WP_139500164.1; WP_421644972.1; WP_166705633.1; WP_059608683.1; WP_001255142.1; WP_421644972.1; WP_109063366.1; WP_033553478.1; WP_213789550.1; WP_001562834.1; WP_059235222.1; WP_208311439.1; WP_166705633.1; WP_059608683.1; WP_001255142.1; WP_109063366.1; WP_087682632.1; WP_112047704.1; WP_139563009.1; WP_438428518.1; WP_139500164.1; WP_421644972.1; WP_166705633.1; WP_059608683.1; WP_001255142.1; WP_109063366.1; WP_087682632.1; WP_112047704.1; WP_139563009.1; WP_438428518.1; WP_139500164.1; WP_421644972.1; WP_166705633.1; WP_059608683.1; WP_001255142.1; WP_109063366.1; WP_421644972.1; WP_087682632.1; WP_033553478.1; WP_213789550.1; WP_166705633.1; WP_059608683.1; WP_001255142.1; WP_109063366.1; WP_087682632.1; WP_421644972.1; WP_112047704.1; WP_139563009.1; WP_438428518.1; WP_139500164.1; WP_166705633.1; WP_059608683.1; WP_001255142.1; WP_109063366.1; WP_087682632.1; WP_112047704.1; WP_139563009.1; WP_438428518.1; WP_139500164.1; WP_421644972.1	N-acetylmuramoyl-L-alanine amidase; N-acetylmuramoyl-L-alanine amidase; N-acetylmuramoyl-L-alanine amidase; N-acetylmuramoyl-L-alanine amidase; amiD; amiD; amiD; DUF5405 family protein; amiD; amiD; amiD; DUF5405 family protein; amiD; amiD; amiD; amiD; amiD; amiD; mnmG; amiD; ybjR; amiD; amiD; amiD; amiD; amiD; amiD; amiD; amiD; N-acetylmuramoyl-L-alanine amidase; amiD; amiD; amiD; amiD; N-acetylmuramoyl-L-alanine amidase; amiD; amiD; amiD
E. coli	nucleotide-clustered+hyena+normalized	piperacillin.tazobactam	cluster_6157_embedding_18	74	0.7719	0.7737	0.6667	[I/R,S]	[-0.000141412133026856,0.00014141213302685632]	cluster_6157	hypochlorite stress DNA-binding transcriptional regulator HypT ; hypochlorite stress DNA-binding transcriptional regulator HypT ; hypochlorite stress DNA-binding transcriptional regulator HypT ; hypochlorite stress DNA-binding transcriptional regulator HypT ; LysR substrate-binding domain-containing protein ; LysR substrate-binding domain-containing protein ; LysR substrate-binding domain-containing protein ; LysR substrate-binding domain-containing protein ; hypochlorite stress DNA-binding transcriptional regulator HypT ; hypochlorite stress DNA-binding transcriptional regulator HypT ; hypochlorite stress DNA-binding transcriptional regulator HypT ; hypochlorite stress DNA-binding transcriptional regulator HypT ; hypochlorite stress DNA-binding transcriptional regulator HypT ; hypochlorite stress DNA-binding transcriptional regulator HypT ; LysR substrate-binding domain-containing protein ; LysR substrate-binding domain-containing protein ; LysR substrate-binding domain-containing protein ; LysR substrate-binding domain-containing protein ; hypochlorite stress DNA-binding transcriptional regulator HypT ; hypochlorite stress DNA-binding transcriptional regulator HypT ; hypochlorite stress DNA-binding transcriptional regulator HypT ; hypochlorite stress DNA-binding transcriptional regulator HypT ; hypochlorite stress DNA-binding transcriptional regulator HypT ; hypochlorite stress DNA-binding transcriptional regulator HypT ; hypochlorite stress DNA-binding transcriptional regulator HypT ; hypochlorite stress DNA-binding transcriptional regulator HypT ; hypochlorite stress DNA-binding transcriptional regulator HypT ; hypochlorite stress DNA-binding transcriptional regulator HypT ; hypochlorite stress DNA-binding transcriptional regulator HypT ; hypochlorite stress DNA-binding transcriptional regulator HypT ; hypochlorite stress DNA-binding transcriptional regulator HypT ; hypochlorite stress DNA-binding transcriptional regulator HypT ; hypochlorite stress DNA-bindi...	WP_075034265.1; WP_061335775.1; WP_284999528.1; WP_022296908.1; WP_250879715.1; WP_250879693.1; WP_249518590.1; WP_262185294.1; WP_140440725.1; WP_116967972.1; WP_196114098.1; WP_396132906.1; WP_112974662.1; WP_179231506.1; WP_250879715.1; WP_250879693.1; WP_249518590.1; WP_262185294.1; WP_140440725.1; WP_116967972.1; WP_196114098.1; WP_396132906.1; WP_112974662.1; WP_179231506.1; WP_160386687.1; WP_137503418.1; WP_136755643.1; WP_000340762.1; WP_000340763.1; WP_001724300.1; WP_262934956.1; WP_033561930.1; WP_087907172.1; WP_097729829.1; WP_001758708.1; WP_250879715.1; WP_250879693.1; WP_249518590.1; WP_262185294.1; WP_140440725.1; WP_116967972.1; WP_196114098.1; WP_396132906.1; WP_112974662.1; WP_179231506.1; WP_075034265.1; WP_061335775.1; WP_284999528.1; WP_022296908.1; WP_137503418.1; WP_136755643.1; WP_000340762.1; WP_000340763.1; WP_001724300.1; WP_262934956.1; WP_033561930.1; WP_087907172.1; WP_097729829.1; WP_001758708.1; WP_225877508.1; WP_225893137.1; WP_106699165.1; WP_172703927.1; WP_001719424.1; WP_097326288.1; WP_250879715.1; WP_250879693.1; WP_249518590.1; WP_262185294.1; WP_140440725.1; WP_116967972.1; WP_196114098.1; WP_396132906.1; WP_112974662.1; WP_179231506.1; WP_250879715.1; WP_250879693.1; WP_249518590.1; WP_262185294.1; WP_140440725.1; WP_116967972.1; WP_196114098.1; WP_396132906.1; WP_112974662.1; WP_179231506.1; WP_250879715.1; WP_250879693.1; WP_249518590.1; WP_262185294.1; WP_140440725.1; WP_116967972.1; WP_196114098.1; WP_396132906.1; WP_112974662.1; WP_179231506.1; WP_140440725.1; WP_250879715.1; WP_250879693.1; WP_249518590.1; WP_262185294.1; WP_338295702.1; WP_261577665.1; WP_249518590.1; WP_223718708.1; WP_236940321.1; WP_238928072.1; WP_262185294.1; WP_250879715.1; WP_281098813.1; WP_250879693.1; WP_250879715.1; WP_249518590.1; WP_262185294.1; WP_250879693.1; WP_247132046.1; WP_116967972.1; WP_272479589.1; WP_137501633.1; WP_137533222.1; WP_154735994.1; WP_249518590.1; WP_250879715.1; WP_250879693.1; WP_262185294.1; WP_247132046....	hypT; hypT; hypT; LysR family transcriptional regulator; transcriptional regulator; hypT; hypT; hypT; hypT; hypT; hypT; mioC; HTH-type transcriptional regulator YjiE; ISAs1 family transposase; hypT; HTH-type transcriptional regulator YjiE; mnmG; DUF5405 family protein; hypT; phage tail protein; 9-O-acetyl-N-acetylneuraminic acid deacetylase; rbsK; hypT; hypT; malP; hypT; hda; hypT; HTH-type transcriptional regulator YjiE; hypT; mnmG; hypT; phage minor tail protein L; hypT; LysR family transcriptional regulator; hypT; transcriptional regulator; hypT; hypT; hypT; hypT; cell density-dependent motility repressor; hypT; hypT; LysR family transcriptional regulator; hypT; hypT; mioC; hypT; hypT; cell density-dependent motility repressor; hypT; transcriptional regulator; hypT; hypT; hypT; cell density-dependent motility repressor; hypT; hypT; hypT; hypT; hypT; hypT; cell density-dependent motility repressor; hypT
E. coli	nucleotide-clustered+hyena+normalized	piperacillin.tazobactam	cluster_14998_embedding_89	75	0.7719	0.7737	0.6667	[I/R,S]	[-0.0001410169405997531,0.00014101694059975303]	cluster_14998	PfkB family carbohydrate kinase ; PfkB family carbohydrate kinase ; PfkB family carbohydrate kinase ; PfkB family carbohydrate kinase ; PfkB family carbohydrate kinase ; bifunctional D-glycero-beta-D-manno-heptose-7-phosphate kinase/D-glycero-beta-D-manno-heptose 1-phosphate adenylyltransferase HldE ; PfkB family carbohydrate kinase ; PfkB family carbohydrate kinase ; bifunctional D-glycero-beta-D-manno-heptose-7-phosphate kinase/D-glycero-beta-D-manno-heptose 1-phosphate adenylyltransferase HldE ; PfkB family carbohydrate kinase ; PfkB family carbohydrate kinase ; PfkB family carbohydrate kinase ; PfkB family carbohydrate kinase ; PfkB family carbohydrate kinase ; bifunctional D-glycero-beta-D-manno-heptose-7-phosphate kinase/D-glycero-beta-D-manno-heptose 1-phosphate adenylyltransferase HldE ; PfkB family carbohydrate kinase ; PfkB family carbohydrate kinase ; bifunctional D-glycero-beta-D-manno-heptose-7-phosphate kinase/D-glycero-beta-D-manno-heptose 1-phosphate adenylyltransferase HldE ; PfkB family carbohydrate kinase ; PfkB family carbohydrate kinase ; PfkB family carbohydrate kinase ; PfkB family carbohydrate kinase ; PfkB family carbohydrate kinase ; bifunctional D-glycero-beta-D-manno-heptose-7-phosphate kinase/D-glycero-beta-D-manno-heptose 1-phosphate adenylyltransferase HldE ; PfkB family carbohydrate kinase ; PfkB family carbohydrate kinase ; bifunctional D-glycero-beta-D-manno-heptose-7-phosphate kinase/D-glycero-beta-D-manno-heptose 1-phosphate adenylyltransferase HldE ; bifunctional D-glycero-beta-D-manno-heptose-7-phosphate kinase/D-glycero-beta-D-manno-heptose 1-phosphate adenylyltransferase HldE ; bifunctional D-glycero-beta-D-manno-heptose-7-phosphate kinase/D-glycero-beta-D-manno-heptose 1-phosphate adenylyltransferase HldE ; PfkB family carbohydrate kinase ; PfkB family carbohydrate kinase ; PfkB family carbohydrate kinase ; PfkB family carbohydrate kinase ; PfkB family carbohydrate kinase ; bifunctional D-glycero-beta-D-manno-heptose-7-pho...	WP_427278238.1; WP_312779272.1; WP_285277041.1; WP_337453066.1; WP_174634119.1; WP_330205659.1; WP_210437410.1; WP_238090141.1; WP_140243832.1; WP_427278238.1; WP_312779272.1; WP_285277041.1; WP_337453066.1; WP_174634119.1; WP_330205659.1; WP_210437410.1; WP_238090141.1; WP_140243832.1; WP_427278238.1; WP_312779272.1; WP_285277041.1; WP_337453066.1; WP_174634119.1; WP_330205659.1; WP_210437410.1; WP_238090141.1; WP_140243832.1; WP_257083003.1; WP_001553445.1; WP_427278238.1; WP_312779272.1; WP_285277041.1; WP_337453066.1; WP_174634119.1; WP_330205659.1; WP_210437410.1; WP_238090141.1; WP_140243832.1; WP_427278238.1; WP_312779272.1; WP_285277041.1; WP_337453066.1; WP_174634119.1; WP_330205659.1; WP_210437410.1; WP_238090141.1; WP_140243832.1; WP_044805635.1; WP_251367532.1; WP_312779272.1; WP_337453066.1; WP_032211468.1; WP_427278238.1; WP_285277041.1; WP_174634119.1; WP_230494304.1; WP_074613468.1; WP_074518680.1; WP_427278238.1; WP_312779272.1; WP_285277041.1; WP_337453066.1; WP_174634119.1; WP_330205659.1; WP_210437410.1; WP_238090141.1; WP_140243832.1; WP_427278238.1; WP_312779272.1; WP_285277041.1; WP_337453066.1; WP_174634119.1; WP_330205659.1; WP_210437410.1; WP_238090141.1; WP_140243832.1; WP_251367532.1; WP_251367532.1; WP_251367532.1; WP_312779272.1; WP_337453066.1; WP_285277041.1; WP_427278238.1; WP_174634119.1; WP_330205659.1; WP_210437410.1; WP_140243832.1; WP_251367532.1; WP_427278238.1; WP_337453066.1; WP_285277041.1; WP_312779272.1; WP_174634119.1; WP_210437410.1; WP_330205659.1; WP_238090141.1; WP_032211468.1; WP_347079764.1; WP_251367532.1; WP_427278238.1; WP_285277041.1; WP_312779272.1; WP_174634119.1; WP_337453066.1; WP_330205659.1; WP_238090141.1; WP_032211468.1; WP_074613468.1; WP_175282855.1; WP_312779272.1; WP_337453066.1; WP_096961569.1; WP_285277041.1; WP_032211468.1; WP_174634119.1; WP_230494304.1; WP_074613468.1; WP_074518680.1; WP_427278238.1; WP_285277041.1; WP_312779272.1; WP_337453066.1; WP_174634119.1; WP_330205659.1; WP_238090141....	hldE; bifunctional heptose 7-phosphate kinase/heptose 1-phosphate adenyltransferase; hldE; hldE; hldE; DUF5405 family protein; hldE; mioC; hldE; hldE; hldE; bifunctional heptose 7-phosphate kinase/heptose 1-phosphate adenyltransferase; hldE; hldE; hldE; TA system toxin CbtA family protein; hldE; terminase; hldE; hldE; toxin YdaT family protein; hldE; bifunctional heptose 7-phosphate kinase/heptose 1-phosphate adenyltransferase; hldE; bifunctional heptose 7-phosphate kinase/heptose 1-phosphate adenyltransferase; hldE; hldE; hldE; bifunctional heptose 7-phosphate kinase/heptose 1-phosphate adenyltransferase; bifunctional heptose 7-phosphate kinase/heptose 1-phosphate adenyltransferase; hldE; hldE; hldE; DUF5405 family protein; hldE; toxin YdaT family protein; hldE; bifunctional heptose 7-phosphate kinase/heptose 1-phosphate adenyltransferase; bifunctional heptose 7-phosphate kinase/heptose 1-phosphate adenyltransferase; hldE; hldE; bifunctional heptose 7-phosphate kinase/heptose 1-phosphate adenyltransferase; hldE; bifunctional heptose 7-phosphate kinase/heptose 1-phosphate adenyltransferase; hldE; hldE; bifunctional heptose 7-phosphate kinase/heptose 1-phosphate adenyltransferase; hldE; hldE
E. coli	nucleotide-clustered+hyena+normalized	piperacillin.tazobactam	cluster_7611_embedding_83	76	0.7719	0.7737	0.6667	[I/R,S]	[-0.00013951606855000615,0.00013951606855000607]	cluster_7611			DUF5405 family protein; DUF5405 family protein; DUF5405 family protein; DUF5405 family protein; DUF5405 family protein; DUF5405 family protein; DUF5405 family protein; DUF5405 family protein; DUF5405 family protein; DUF5405 family protein; DUF5405 family protein; DUF5405 family protein; DUF5405 family protein; DUF5405 family protein; DUF5405 family protein; DUF5405 family protein; DUF5405 family protein; DUF5405 family protein; DUF5405 family protein; DUF5405 family protein; DUF5405 family protein; DUF5405 family protein; DUF5405 family protein; DUF5405 family protein; DUF5405 family protein; DUF5405 family protein; DUF5405 family protein; hprS; 3-oxoacid CoA-transferase subunit B; yhcG; class II D-tagatose-bisphosphate aldolase, non-catalytic subunit; yjfI; hypothetical protein; hypothetical protein; shiA; hypothetical protein; hypothetical protein; hypothetical protein; hypothetical protein; yjfI; YrhA family protein; yjfI; yjfI; hypothetical protein; type VI secretion system tip protein VgrG; hypothetical protein; mnmG; DUF2170 family protein; yjfI; yjfI; tail fiber domain-containing protein; yjfI; nsrR; hypothetical protein; transcriptional repressor NsrR; yjfI; nsrR; yjfI; nsrR; yjfI; yjeB; yjfI; tail fiber domain-containing protein; yjfI; hypothetical protein; yjfI; hypothetical protein; DUF5405 family protein; yjfI; tail fiber domain-containing protein; yjfI; hypothetical protein; yjfI; hypothetical protein; yjfI; hypothetical protein; yjfI; hypothetical protein; DUF5405 family protein
E. coli	nucleotide-clustered+hyena+normalized	piperacillin.tazobactam	cluster_2087_embedding_15	77	0.7719	0.7737	0.6667	[I/R,S]	[0.00013653635406760088,-0.0001365363540676011]	cluster_2087	CorA family divalent cation transporter ; CorA family divalent cation transporter ; magnesium/cobalt transporter CorA ; CorA family divalent cation transporter ; CorA family divalent cation transporter ; CorA family divalent cation transporter ; CorA family divalent cation transporter ; CorA family divalent cation transporter ; CorA family divalent cation transporter ; CorA family divalent cation transporter ; CorA family divalent cation transporter ; CorA family divalent cation transporter ; magnesium/cobalt transporter CorA ; CorA family divalent cation transporter ; magnesium/cobalt transporter CorA ; magnesium/cobalt transporter CorA ; magnesium/cobalt transporter CorA ; magnesium/cobalt transporter CorA ; magnesium/cobalt transporter CorA ; CorA family divalent cation transporter ; CorA family divalent cation transporter ; CorA family divalent cation transporter ; magnesium/cobalt transporter CorA ; CorA family divalent cation transporter ; CorA family divalent cation transporter ; CorA family divalent cation transporter ; CorA family divalent cation transporter ; CorA family divalent cation transporter ; CorA family divalent cation transporter ; CorA family divalent cation transporter ; CorA family divalent cation transporter ; CorA family divalent cation transporter ; magnesium/cobalt transporter CorA ; CorA family divalent cation transporter ; CorA family divalent cation transporter ; CorA family divalent cation transporter ; CorA family divalent cation transporter ; CorA family divalent cation transporter ; CorA family divalent cation transporter ; CorA family divalent cation transporter ; CorA family divalent cation transporter ; CorA family divalent cation transporter ; magnesium/cobalt transporter CorA ; CorA family divalent cation transporter ; CorA family divalent cation transporter ; CorA family divalent cation transporter ; CorA family divalent cation transporter ; CorA family divalent cation transporter ; CorA family divalent cation transporter ;...	WP_284444860.1; WP_074561994.1; WP_237473713.1; WP_276355383.1; WP_271380411.1; WP_411510921.1; WP_001713703.1; WP_323137451.1; WP_407086214.1; WP_289814231.1; WP_074561994.1; WP_284444860.1; WP_237473713.1; WP_271380411.1; WP_023205238.1; WP_413176547.1; WP_368493880.1; WP_332461671.1; WP_069981856.1; WP_407086214.1; WP_284444860.1; WP_074561994.1; WP_237473713.1; WP_276355383.1; WP_271380411.1; WP_411510921.1; WP_001713703.1; WP_323137451.1; WP_407086214.1; WP_289814231.1; WP_284444860.1; WP_074561994.1; WP_237473713.1; WP_276355383.1; WP_271380411.1; WP_411510921.1; WP_001713703.1; WP_323137451.1; WP_407086214.1; WP_289814231.1; WP_284444860.1; WP_074561994.1; WP_237473713.1; WP_276355383.1; WP_271380411.1; WP_411510921.1; WP_001713703.1; WP_323137451.1; WP_407086214.1; WP_289814231.1; WP_074561994.1; WP_411510921.1; WP_285895405.1; WP_001713703.1; WP_289814231.1; WP_284444860.1; WP_276355383.1; WP_284346425.1; WP_020246329.1; WP_001500789.1; WP_074561994.1; WP_284444860.1; WP_407086214.1; WP_252785187.1; WP_286364995.1; WP_414667250.1; WP_139591701.1; WP_252785186.1; WP_139497499.1; WP_244730161.1	corA; corA; DUF5405 family protein; corA; mnmG; mnmG; DUF5405 family protein; S-adenosyl-l-methionine hydroxide adenosyltransferase family protein; corA; corA; S-adenosyl-l-methionine hydroxide adenosyltransferase family protein; corA; helicase RepA family protein; helicase RepA family protein; corA; corA; corA; corA; corA; magnesium transporter CorA; corA; corA; corA; DUF5405 family protein; corA; corA; corA; corA; corA; corA; corA; corA; magnesium transporter CorA; corA; corA; corA; DUF5405 family protein; corA; corA; corA; corA
E. coli	nucleotide-clustered+hyena+normalized	piperacillin.tazobactam	cluster_24751_embedding_116	78	0.7719	0.7737	0.6667	[I/R,S]	[0.00013534720382094741,-0.00013534720382094706]	cluster_24751	glucans biosynthesis protein MdoC ; glucans biosynthesis protein MdoC ; glucans biosynthesis protein MdoC ; glucans biosynthesis protein MdoC ; glucans biosynthesis protein MdoC ; glucans biosynthesis protein MdoC ; glucans biosynthesis protein MdoC ; glucans biosynthesis protein MdoC ; glucans biosynthesis protein MdoC ; glucans biosynthesis protein MdoC ; glucans biosynthesis protein MdoC ; glucans biosynthesis protein MdoC ; glucans biosynthesis protein MdoC ; glucans biosynthesis protein MdoC ; glucans biosynthesis protein MdoC ; glucans biosynthesis protein MdoC ; glucans biosynthesis protein MdoC ; glucans biosynthesis protein MdoC ; glucans biosynthesis protein MdoC ; glucans biosynthesis protein MdoC ; glucans biosynthesis protein MdoC ; glucans biosynthesis protein MdoC ; glucans biosynthesis protein MdoC ; glucans biosynthesis protein MdoC ; glucans biosynthesis protein MdoC ; glucans biosynthesis protein MdoC ; glucans biosynthesis protein MdoC ; glucans biosynthesis protein MdoC ; glucans biosynthesis protein MdoC ; glucans biosynthesis protein MdoC ; glucans biosynthesis protein MdoC ; glucans biosynthesis protein MdoC ; glucans biosynthesis protein MdoC ; glucans biosynthesis protein MdoC ; glucans biosynthesis protein MdoC ; glucans biosynthesis protein MdoC ; glucans biosynthesis protein MdoC ; glucans biosynthesis protein MdoC ; glucans biosynthesis protein MdoC ; glucans biosynthesis protein MdoC ; glucans biosynthesis protein MdoC ; glucans biosynthesis protein MdoC ; glucans biosynthesis protein MdoC ; glucans biosynthesis protein MdoC ; glucans biosynthesis protein MdoC ; glucans biosynthesis protein MdoC ; glucans biosynthesis protein MdoC ; glucans biosynthesis protein MdoC ; glucans biosynthesis protein MdoC ; glucans biosynthesis protein MdoC ; glucans biosynthesis protein MdoC ; glucans biosynthesis protein MdoC ; glucans biosynthesis protein MdoC ; glucans biosynthesis protein MdoC ; glucans biosynthesis protein MdoC ; glucans biosynthe...	WP_438425215.1; WP_329807722.1; WP_250376852.1; WP_110249791.1; WP_413178658.1; WP_069199343.1; WP_368281320.1; WP_247126288.1; WP_047612513.1; WP_032187333.1; WP_329807722.1; WP_438425215.1; WP_110249791.1; WP_250376852.1; WP_069199343.1; WP_368281320.1; WP_413178658.1; WP_096991240.1; WP_249508016.1; WP_085455168.1; WP_329807722.1; WP_438425215.1; WP_110249791.1; WP_250376852.1; WP_069199343.1; WP_368281320.1; WP_413178658.1; WP_096991240.1; WP_249508016.1; WP_085455168.1; WP_329807722.1; WP_438425215.1; WP_110249791.1; WP_250376852.1; WP_069199343.1; WP_368281320.1; WP_413178658.1; WP_096991240.1; WP_249508016.1; WP_085455168.1; WP_329807722.1; WP_438425215.1; WP_110249791.1; WP_250376852.1; WP_069199343.1; WP_368281320.1; WP_413178658.1; WP_096991240.1; WP_249508016.1; WP_085455168.1; WP_438425215.1; WP_329807722.1; WP_250376852.1; WP_110249791.1; WP_413178658.1; WP_069199343.1; WP_368281320.1; WP_247126288.1; WP_047612513.1; WP_032187333.1; WP_329807722.1; WP_438425215.1; WP_110249791.1; WP_250376852.1; WP_069199343.1; WP_368281320.1; WP_413178658.1; WP_096991240.1; WP_249508016.1; WP_085455168.1; WP_329807722.1; WP_438425215.1; WP_110249791.1; WP_250376852.1; WP_069199343.1; WP_368281320.1; WP_413178658.1; WP_096991240.1; WP_249508016.1; WP_085455168.1; WP_329807722.1; WP_438425215.1; WP_110249791.1; WP_250376852.1; WP_069199343.1; WP_368281320.1; WP_413178658.1; WP_096991240.1; WP_249508016.1; WP_085455168.1; WP_329807722.1; WP_438425215.1; WP_250376852.1; WP_110249791.1; WP_187765702.1; WP_172410233.1; WP_405075236.1; WP_069199343.1; WP_225382101.1; WP_219389575.1; WP_438425215.1; WP_329807722.1; WP_250376852.1; WP_110249791.1; WP_136747298.1; WP_413178658.1; WP_069199343.1; WP_368281320.1; WP_085455168.1; WP_277561843.1	mdoC; dnaA; mdoC; mdoC; mdoC; opgC; mdoC; mdoC; mdoC; glucan biosynthesis protein C; glucan biosynthesis protein C; mioC; ligand-gated channel protein; mdoC; DUF5405 family protein; opgC; mdoC; mdoC; mdoC; DUF5405 family protein; mdoC; mdoC; mdoC; opgC; mdoC; mdoC; glucan biosynthesis protein C; mdoC; mdoC; terminase; mdoC; mdoC; mdoC; mdoC; mdoC; mdoC; mdoC; glucan biosynthesis protein C; glucan biosynthesis protein C; mdoC; mdoC; mdoC; toxin YdaT family protein
E. coli	nucleotide-clustered+hyena+normalized	piperacillin.tazobactam	cluster_1648_embedding_89	79	0.7719	0.7737	0.6667	[I/R,S]	[-0.00013527122413008457,0.00013527122413008454]	cluster_1648	hypothetical protein ; multidrug efflux transporter transcriptional repressor AcrR ; hypothetical protein ; multidrug efflux transporter transcriptional repressor AcrR ; hypothetical protein ; multidrug efflux transporter transcriptional repressor AcrR ; multidrug efflux transporter transcriptional repressor AcrR ; multidrug efflux transporter transcriptional repressor AcrR ; multidrug efflux transporter transcriptional repressor AcrR ; multidrug efflux transporter transcriptional repressor AcrR ; multidrug efflux transporter transcriptional repressor AcrR ; multidrug efflux transporter transcriptional repressor AcrR ; hypothetical protein ; multidrug efflux transporter transcriptional repressor AcrR ; hypothetical protein ; multidrug efflux transporter transcriptional repressor AcrR ; hypothetical protein ; multidrug efflux transporter transcriptional repressor AcrR ; multidrug efflux transporter transcriptional repressor AcrR ; multidrug efflux transporter transcriptional repressor AcrR ; multidrug efflux transporter transcriptional repressor AcrR ; multidrug efflux transporter transcriptional repressor AcrR ; multidrug efflux transporter transcriptional repressor AcrR ; hypothetical protein ; multidrug efflux transporter transcriptional repressor AcrR ; hypothetical protein ; hypothetical protein ; multidrug efflux transporter transcriptional repressor AcrR ; multidrug efflux transporter transcriptional repressor AcrR ; multidrug efflux transporter transcriptional repressor AcrR ; multidrug efflux transporter transcriptional repressor AcrR ; multidrug efflux transporter transcriptional repressor AcrR ; multidrug efflux transporter transcriptional repressor AcrR ; hypothetical protein ; multidrug efflux transporter transcriptional repressor AcrR ; hypothetical protein ; multidrug efflux transporter transcriptional repressor AcrR ; hypothetical protein ; multidrug efflux transporter transcriptional repressor AcrR ; multidrug efflux transporter transcriptional re...	WP_432804983.1; WP_333945547.1; WP_433961456.1; WP_000301891.1; WP_282915937.1; WP_139961870.1; WP_170746067.1; WP_052971621.1; WP_218323351.1; WP_427035048.1; WP_174484826.1; WP_097754601.1; WP_432804983.1; WP_333945547.1; WP_433961456.1; WP_000301891.1; WP_282915937.1; WP_139961870.1; WP_170746067.1; WP_052971621.1; WP_218323351.1; WP_427035048.1; WP_151042686.1; WP_432804983.1; WP_333945547.1; WP_433961456.1; WP_282915937.1; WP_000301891.1; WP_170746067.1; WP_139961870.1; WP_435919700.1; WP_250186926.1; WP_427035048.1; WP_432804983.1; WP_333945547.1; WP_433961456.1; WP_000301891.1; WP_282915937.1; WP_139961870.1; WP_170746067.1; WP_052971621.1; WP_218323351.1; WP_427035048.1; WP_432804983.1; WP_433961456.1; WP_000301891.1; WP_282915937.1; WP_192959652.1; WP_187788922.1; WP_187803214.1; WP_097412307.1; WP_059267835.1; WP_311033106.1; WP_333945547.1; WP_432804983.1; WP_435919700.1; WP_433961456.1; WP_250186926.1; WP_311033106.1; WP_282915937.1; WP_311042278.1; WP_427035048.1; WP_430528751.1; WP_181204927.1; WP_171870531.1; WP_347084900.1; WP_333945547.1; WP_311033106.1; WP_432804983.1; WP_435919700.1; WP_032310777.1; WP_250186926.1; WP_311042278.1; WP_427035048.1; WP_432804983.1; WP_333945547.1; WP_433961456.1; WP_282915937.1; WP_000301891.1; WP_139961870.1; WP_311042278.1; WP_430528751.1; WP_218323351.1; WP_432804983.1; WP_333945547.1; WP_433961456.1; WP_282915937.1; WP_000301891.1; WP_139961870.1; WP_311042278.1; WP_430528751.1; WP_218323351.1; WP_432804983.1; WP_333945547.1; WP_435919700.1; WP_433961456.1; WP_250186926.1; WP_282915937.1; WP_000301891.1; WP_052971621.1; WP_218323351.1; WP_170746067.1; WP_333945547.1; WP_433961456.1; WP_282915937.1; WP_000301891.1; WP_435919700.1; WP_311042278.1; WP_170746067.1; WP_052971621.1; WP_139961870.1; WP_427035048.1; WP_432804983.1; WP_333945547.1; WP_250186926.1; WP_433961456.1; WP_282915937.1; WP_000301891.1; WP_139961870.1; WP_170746067.1; WP_430528751.1; WP_311042278.1; WP_432804983.1; WP_433961456.1; WP_282915937....	acrR; toxin YdaT family protein; acrR; acrR; acrR; acrR; transcriptional regulator; acrR; acrR; acrR; acrR; acrR; acrR; acrR; terminase small subunit; terminase small subunit; terminase small subunit; terminase small subunit; terminase small subunit; terminase small subunit; acrR; acrR; acrR; terminase small subunit; acrR; acrR; transcriptional regulator; acrR; multidrug efflux transporter transcriptional repressor AcrR; acrR; acrR; transcriptional regulator; acrR; acrR; acrR; transcriptional regulator; acrR; toxin YdaT family protein; acrR; acrR; acrR; acrR; acrR; acrR; toxin YdaT family protein; acrR; toxin YdaT family protein; acrR; toxin YdaT family protein; acrR; toxin YdaT family protein; acrR; transcriptional regulator; acrR; multidrug efflux transporter transcriptional repressor AcrR; acrR; transcriptional regulator; acrR; acrR; transcriptional regulator; acrR; multidrug efflux transporter transcriptional repressor AcrR; acrR
E. coli	nucleotide-clustered+hyena+normalized	piperacillin.tazobactam	cluster_25492_embedding_50	80	0.7719	0.7737	0.6667	[I/R,S]	[-0.00013394815751801165,0.0001339481575180117]	cluster_25492	ABC-F family ATPase ; ABC-F family ATPase ; ATP-binding cassette domain-containing protein ; ABC-F family ATPase ; ABC-F family ATPase ; ABC-F family ATPase ; ABC-F family ATPase ; ABC-F family ATPase ; ATP-binding cassette domain-containing protein ; ATP-binding cassette domain-containing protein ; ABC-F family ATPase ; ABC-F family ATPase ; ABC-F family ATPase ; ABC-F family ATPase ; ATP-binding cassette domain-containing protein ; ABC-F family ATPase ; ABC-F family ATPase ; ABC-F family ATPase ; ABC-F family ATPase ; ABC-F family ATPase ; ATP-binding cassette domain-containing protein ; ATP-binding cassette domain-containing protein ; ABC-F family ATPase ; ABC-F family ATPase ; ATP-binding cassette domain-containing protein ; ABC-F family ATPase ; ABC-F family ATPase ; ABC-F family ATPase ; ABC-F family ATPase ; ABC-F family ATPase ; ATP-binding cassette domain-containing protein ; ATP-binding cassette domain-containing protein ; ABC-F family ATPase ; ABC-F family ATPase ; ATP-binding cassette domain-containing protein ; ABC-F family ATPase ; ABC-F family ATPase ; ABC-F family ATPase ; ABC-F family ATPase ; ABC-F family ATPase ; ATP-binding cassette domain-containing protein ; ATP-binding cassette domain-containing protein ; ABC-F family ATPase ; ABC-F family ATPase ; ATP-binding cassette domain-containing protein ; ABC-F family ATPase ; ABC-F family ATPase ; ABC-F family ATPase ; ABC-F family ATPase ; ABC-F family ATPase ; ATP-binding cassette domain-containing protein ; ATP-binding cassette domain-containing protein ; ABC-F family ATPase ; ABC-F family ATPase ; ATP-binding cassette domain-containing protein ; ABC-F family ATPase ; ATP-binding cassette domain-containing protein ; ABC-F family ATPase ; ABC-F family ATPase ; ABC-F family ATPase ; ABC-F family ATPase ; ABC-F family ATPase ; ABC-F family ATPase ; ABC-F family ATPase ; ABC-F family ATPase ; ABC-F family ATPase ; ATP-binding cassette domain-containing protein ; ABC-F family ATPase ; ABC-F family AT...	WP_103819723.1; WP_248420473.1; WP_242925531.1; WP_085445272.1; WP_420703970.1; WP_262930216.1; WP_218723820.1; WP_059219889.1; WP_264873506.1; WP_042353338.1; WP_277382813.1; WP_239634586.1; WP_103819723.1; WP_248420473.1; WP_242925531.1; WP_085445272.1; WP_420703970.1; WP_262930216.1; WP_218723820.1; WP_059219889.1; WP_264873506.1; WP_042353338.1; WP_103819723.1; WP_248420473.1; WP_242925531.1; WP_085445272.1; WP_420703970.1; WP_262930216.1; WP_218723820.1; WP_059219889.1; WP_264873506.1; WP_042353338.1; WP_103819723.1; WP_248420473.1; WP_242925531.1; WP_085445272.1; WP_420703970.1; WP_262930216.1; WP_218723820.1; WP_059219889.1; WP_264873506.1; WP_042353338.1; WP_103819723.1; WP_248420473.1; WP_242925531.1; WP_085445272.1; WP_420703970.1; WP_262930216.1; WP_218723820.1; WP_059219889.1; WP_264873506.1; WP_042353338.1; WP_248420473.1; WP_103819723.1; WP_264873506.1; WP_262930216.1; WP_042353338.1; WP_218723820.1; WP_176240803.1; WP_420703970.1; WP_059219889.1; WP_085445272.1; WP_277382813.1; WP_239634586.1; WP_103819723.1; WP_248420473.1; WP_242925531.1; WP_085445272.1; WP_420703970.1; WP_262930216.1; WP_218723820.1; WP_059219889.1; WP_264873506.1; WP_042353338.1; WP_171461774.1; WP_264873506.1; WP_042353338.1; WP_042110392.1; WP_129740926.1; WP_103819723.1; WP_248420473.1; WP_085445272.1; WP_262930216.1; WP_272696128.1; WP_103819723.1; WP_248420473.1; WP_242925531.1; WP_085445272.1; WP_420703970.1; WP_262930216.1; WP_218723820.1; WP_059219889.1; WP_264873506.1; WP_042353338.1; WP_305773637.1; WP_025670136.1; WP_103819723.1; WP_248420473.1; WP_242925531.1; WP_085445272.1; WP_420703970.1; WP_262930216.1; WP_218723820.1; WP_059219889.1; WP_264873506.1; WP_042353338.1; WP_103819723.1; WP_248420473.1; WP_242925531.1; WP_085445272.1; WP_420703970.1; WP_262930216.1; WP_218723820.1; WP_059219889.1; WP_264873506.1; WP_042353338.1; WP_103819723.1; WP_248420473.1; WP_242925531.1; WP_085445272.1; WP_420703970.1; WP_262930216.1; WP_218723820.1; WP_059219889.1; WP_264873506....	ABC-F family ATPase; DUF5405 family protein; DUF5405 family protein; ybiT; ABC-F family ATPase; DUF5405 family protein; DUF905 family protein; terminase small subunit; ybiT; ybiT; toxin YdaT family protein; ybiT; ybiT; ybiT; ybiT; ybiT; ybiT; ybiT; ybiT; host specificity protein J; mioC; iolD; ybiT; ybiT; ybiT; ybiT; ybiT; ybiT; ybiT; ABC transporter ATP-binding protein; ABC transporter ATP-binding protein; ybiT; ybiT; ybiT; ybiT; ybiT; ybiT; ABC-F family ATPase; ABC-F family ATPase; ABC-F family ATPase; ABC-F family ATPase; ABC-F family ATPase; ybiT; ybiT; ABC-F family ATPase; phage minor tail protein L; ybiT; ybiT; ybiT; ybiT; ybiT; ybiT; ybiT; ybiT; host specificity protein J; ABC-F family ATPase; ABC-F family ATPase; mnmG; ABC-F family ATPase; ABC-F family ATPase; ybiT; ybiT; ybiT; ybiT; ybiT; ybiT; ybiT; ybiT; ybiT; ybiT; ybiT; ybiT; ybiT
E. coli	nucleotide-clustered+hyena+normalized	piperacillin.tazobactam	cluster_6273_embedding_18	81	0.7719	0.7737	0.6667	[I/R,S]	[0.00013336515773869928,-0.0001333651577386998]	cluster_6273	3-isopropylmalate dehydratase large subunit ; aconitase family protein ; aconitase family protein ; aconitase family protein ; 3-isopropylmalate dehydratase large subunit ; 3-isopropylmalate dehydratase large subunit ; 3-isopropylmalate dehydratase large subunit ; 3-isopropylmalate dehydratase large subunit ; 3-isopropylmalate dehydratase large subunit ; 3-isopropylmalate dehydratase large subunit ; 3-isopropylmalate dehydratase large subunit ; aconitase family protein ; aconitase family protein ; aconitase family protein ; 3-isopropylmalate dehydratase large subunit ; 3-isopropylmalate dehydratase large subunit ; 3-isopropylmalate dehydratase large subunit ; 3-isopropylmalate dehydratase large subunit ; 3-isopropylmalate dehydratase large subunit ; 3-isopropylmalate dehydratase large subunit ; 3-isopropylmalate dehydratase large subunit ; 3-isopropylmalate dehydratase large subunit ; aconitase family protein ; aconitase family protein ; aconitase family protein ; 3-isopropylmalate dehydratase large subunit ; 3-isopropylmalate dehydratase large subunit ; 3-isopropylmalate dehydratase large subunit ; 3-isopropylmalate dehydratase large subunit ; 3-isopropylmalate dehydratase large subunit ; 3-isopropylmalate dehydratase large subunit ; 3-isopropylmalate dehydratase large subunit ; aconitase family protein ; aconitase family protein ; aconitase family protein ; 3-isopropylmalate dehydratase large subunit ; 3-isopropylmalate dehydratase large subunit ; 3-isopropylmalate dehydratase large subunit ; 3-isopropylmalate dehydratase large subunit ; 3-isopropylmalate dehydratase large subunit ; 3-isopropylmalate dehydratase large subunit ; 3-isopropylmalate dehydratase large subunit ; 3-isopropylmalate dehydratase large subunit ; 3-isopropylmalate dehydratase large subunit ; aconitase family protein ; aconitase family protein ; aconitase family protein ; 3-isopropylmalate dehydratase large subunit ; 3-isopropylmalate dehydratase large subunit ; 3-isopropylmalate dehydratas...	WP_103756208.1; WP_258273412.1; WP_252492413.1; WP_262197132.1; WP_250390761.1; WP_249825926.1; WP_033546807.1; WP_117002775.1; WP_149494160.1; WP_025760854.1; WP_103756208.1; WP_258273412.1; WP_252492413.1; WP_262197132.1; WP_250390761.1; WP_249825926.1; WP_033546807.1; WP_117002775.1; WP_149494160.1; WP_025760854.1; WP_246977287.1; WP_103756208.1; WP_258273412.1; WP_252492413.1; WP_262197132.1; WP_250390761.1; WP_249825926.1; WP_033546807.1; WP_117002775.1; WP_149494160.1; WP_025760854.1; WP_103756208.1; WP_258273412.1; WP_252492413.1; WP_262197132.1; WP_250390761.1; WP_249825926.1; WP_033546807.1; WP_117002775.1; WP_149494160.1; WP_025760854.1; WP_196316227.1; WP_100621430.1; WP_103756208.1; WP_258273412.1; WP_252492413.1; WP_262197132.1; WP_250390761.1; WP_249825926.1; WP_033546807.1; WP_117002775.1; WP_149494160.1; WP_025760854.1; WP_103756208.1; WP_258273412.1; WP_252492413.1; WP_262197132.1; WP_250390761.1; WP_249825926.1; WP_033546807.1; WP_117002775.1; WP_149494160.1; WP_025760854.1; WP_103756208.1; WP_258273412.1; WP_252492413.1; WP_262197132.1; WP_250390761.1; WP_249825926.1; WP_033546807.1; WP_117002775.1; WP_149494160.1; WP_025760854.1; WP_103756208.1; WP_258273412.1; WP_262197132.1; WP_252492413.1; WP_249825926.1; WP_250390761.1; WP_250996835.1; WP_025760854.1; WP_161412485.1; WP_001318571.1; WP_103756208.1; WP_258273412.1; WP_252492413.1; WP_262197132.1; WP_250390761.1; WP_249825926.1; WP_033546807.1; WP_117002775.1; WP_149494160.1; WP_025760854.1; WP_103756208.1; WP_258273412.1; WP_252492413.1; WP_262197132.1; WP_250390761.1; WP_249825926.1; WP_033546807.1; WP_117002775.1; WP_149494160.1; WP_025760854.1; WP_103756208.1; WP_097766227.1; WP_096935723.1; WP_328116650.1; WP_273814158.1; WP_249825926.1; WP_204628779.1; WP_059278333.1; WP_250390761.1; WP_103756208.1; WP_097766227.1; WP_096935723.1; WP_328116650.1; WP_273814158.1; WP_204628779.1; WP_059278333.1; WP_262938382.1; WP_171879512.1; WP_103756208.1; WP_258273412.1; WP_097766227.1; WP_328116650....	leuC; DUF5405 family protein; leuC; leuC; leuC; leuC; leuC; leuC; leuC; leuC; leuC; isopropylmalate isomerase; leuC; leuC; leuC; isopropylmalate isomerase; leuC; leuC; DUF5405 family protein; DUF5405 family protein; leuC_2; leuC; leuC; leuC; isopropylmalate isomerase; leuC; leuC; leuC; isopropylmalate isomerase; leuC; leuC; leuC; leuC; leuC; toxin YdaT family protein; leuC; leuC; leuC; isopropylmalate isomerase; leuC; leuC; leuC; leuC; isopropylmalate isomerase; leuC; leuC; leuC; leuC; leuC; leuC; leuC; leuC; leuC; leuC; isopropylmalate isomerase; leuC; leuC; leuC; leuC; leuC; leuC
E. coli	nucleotide-clustered+hyena+normalized	piperacillin.tazobactam	cluster_504_embedding_18	82	0.7719	0.7737	0.6667	[I/R,S]	[-0.0001299665190874999,0.0001299665190875001]	cluster_504			DUF5405 family protein; terminase small subunit; toxin YdaT family protein; tail fiber domain-containing protein; phage minor tail protein L; mnmG; DUF5405 family protein; tail fiber domain-containing protein
E. coli	nucleotide-clustered+hyena+normalized	piperacillin.tazobactam	cluster_972_embedding_104	83	0.7719	0.7737	0.6667	[I/R,S]	[-0.00012979979540954115,0.00012979979540954112]	cluster_972	trigger factor ; trigger factor ; trigger factor ; trigger factor ; trigger factor ; trigger factor ; trigger factor ; trigger factor ; trigger factor ; trigger factor ; trigger factor ; trigger factor ; trigger factor ; trigger factor ; trigger factor ; trigger factor ; trigger factor ; trigger factor ; trigger factor ; trigger factor ; trigger factor ; trigger factor ; trigger factor ; trigger factor ; trigger factor ; trigger factor ; trigger factor ; trigger factor ; trigger factor ; trigger factor ; trigger factor ; trigger factor ; trigger factor ; trigger factor ; trigger factor ; trigger factor ; trigger factor ; trigger factor ; trigger factor ; trigger factor ; trigger factor ; trigger factor ; trigger factor ; trigger factor ; trigger factor ; trigger factor ; trigger factor ; trigger factor ; trigger factor ; trigger factor	WP_319767236.1; WP_191656475.1; WP_435948752.1; WP_218714301.1; WP_001432550.1; WP_096096930.1; WP_247167057.1; WP_262035507.1; WP_104692506.1; WP_264718113.1; WP_319767236.1; WP_191656475.1; WP_435948752.1; WP_218714301.1; WP_001432550.1; WP_096096930.1; WP_247167057.1; WP_262035507.1; WP_104692506.1; WP_264718113.1; WP_319767236.1; WP_191656475.1; WP_435948752.1; WP_218714301.1; WP_001432550.1; WP_096096930.1; WP_247167057.1; WP_262035507.1; WP_104692506.1; WP_264718113.1; WP_001432550.1; WP_096096930.1; WP_104692506.1; WP_129953904.1; WP_319767236.1; WP_218714301.1; WP_042058442.1; WP_152063871.1; WP_262035507.1; WP_097310280.1; WP_319767236.1; WP_191656475.1; WP_435948752.1; WP_218714301.1; WP_001432550.1; WP_096096930.1; WP_247167057.1; WP_262035507.1; WP_104692506.1; WP_264718113.1	tig; tig; tig; trigger factor; DUF5405 family protein; DUF5405 family protein; tig; tig; tig; toxin YdaT family protein; trigger factor; tig; tig; toxin YdaT family protein; trigger factor; FMN-binding protein MioC; tig; trigger factor; tig; tig; tig; tig; tig; tig; tig
E. coli	nucleotide-clustered+hyena+normalized	piperacillin.tazobactam	cluster_15539_embedding_96	84	0.7719	0.7737	0.6667	[I/R,S]	[0.00012955236331387015,-0.0001295523633138699]	cluster_15539	glyceraldehyde 3-phosphate dehydrogenase NAD-binding domain-containing protein ; glyceraldehyde 3-phosphate dehydrogenase NAD-binding domain-containing protein ; glyceraldehyde 3-phosphate dehydrogenase NAD-binding domain-containing protein ; erythrose-4-phosphate dehydrogenase ; erythrose-4-phosphate dehydrogenase ; erythrose-4-phosphate dehydrogenase ; erythrose-4-phosphate dehydrogenase ; erythrose-4-phosphate dehydrogenase ; erythrose-4-phosphate dehydrogenase ; erythrose-4-phosphate dehydrogenase ; erythrose-4-phosphate dehydrogenase ; erythrose-4-phosphate dehydrogenase ; erythrose-4-phosphate dehydrogenase ; glyceraldehyde 3-phosphate dehydrogenase NAD-binding domain-containing protein ; glyceraldehyde 3-phosphate dehydrogenase NAD-binding domain-containing protein ; glyceraldehyde 3-phosphate dehydrogenase NAD-binding domain-containing protein ; erythrose-4-phosphate dehydrogenase ; erythrose-4-phosphate dehydrogenase ; erythrose-4-phosphate dehydrogenase ; erythrose-4-phosphate dehydrogenase ; erythrose-4-phosphate dehydrogenase ; erythrose-4-phosphate dehydrogenase ; erythrose-4-phosphate dehydrogenase ; glyceraldehyde 3-phosphate dehydrogenase NAD-binding domain-containing protein ; glyceraldehyde 3-phosphate dehydrogenase NAD-binding domain-containing protein ; glyceraldehyde 3-phosphate dehydrogenase NAD-binding domain-containing protein ; erythrose-4-phosphate dehydrogenase ; erythrose-4-phosphate dehydrogenase ; erythrose-4-phosphate dehydrogenase ; erythrose-4-phosphate dehydrogenase ; erythrose-4-phosphate dehydrogenase ; erythrose-4-phosphate dehydrogenase ; erythrose-4-phosphate dehydrogenase ; erythrose-4-phosphate dehydrogenase ; erythrose-4-phosphate dehydrogenase ; glyceraldehyde 3-phosphate dehydrogenase NAD-binding domain-containing protein ; glyceraldehyde 3-phosphate dehydrogenase NAD-binding domain-containing protein ; glyceraldehyde 3-phosphate dehydrogenase NAD-binding domain-containing protein ; erythrose-4-phosphate dehydrogenase ;...	WP_438904985.1; WP_286207555.1; WP_275935568.1; WP_187795613.1; WP_046122987.1; WP_333947072.1; WP_260756518.1; WP_052896207.1; WP_282994036.1; WP_115264232.1; WP_229016876.1; WP_000218489.1; WP_353521881.1; WP_438904985.1; WP_286207555.1; WP_275935568.1; WP_187795613.1; WP_046122987.1; WP_333947072.1; WP_260756518.1; WP_052896207.1; WP_282994036.1; WP_115264232.1; WP_438904985.1; WP_286207555.1; WP_275935568.1; WP_187795613.1; WP_046122987.1; WP_333947072.1; WP_260756518.1; WP_052896207.1; WP_282994036.1; WP_115264232.1; WP_241218434.1; WP_233291080.1; WP_438904985.1; WP_286207555.1; WP_275935568.1; WP_187795613.1; WP_046122987.1; WP_333947072.1; WP_260756518.1; WP_052896207.1; WP_282994036.1; WP_115264232.1; WP_046122987.1; WP_187795613.1; WP_349396360.1; WP_147658509.1; WP_003599267.1; WP_202849557.1; WP_085457027.1; WP_229016876.1; WP_187795613.1; WP_046122987.1; WP_003599267.1; WP_202849557.1; WP_183311545.1; WP_114410228.1; WP_052896207.1; WP_425678350.1; WP_115264232.1; WP_046122987.1; WP_349396360.1; WP_147658509.1; WP_085457027.1; WP_099358056.1; WP_089617366.1; WP_112028270.1; WP_225561831.1	DUF5405 family protein; epd; DUF5405 family protein; yhjE; epd; DUF5405 family protein; epd; epd; erythrose-4-phosphate dehydrogenase; terminase small subunit; epd; epd; tkt; N-acetyltransferase; epd; dynamin family protein; D-erythrose 4-phosphate dehydrogenase; epd; gapA; epd; epd; toxin YdaT family protein; epd; gapA; epd; epd; toxin YdaT family protein; epd; gapA; epd; epd; toxin YdaT family protein
E. coli	nucleotide-clustered+hyena+normalized	piperacillin.tazobactam	cluster_8621_embedding_40	85	0.7719	0.7737	0.6667	[I/R,S]	[-0.00012941887593473613,0.00012941887593473603]	cluster_8621	Tat proofreading chaperone DmsD ; Tat proofreading chaperone DmsD ; Tat proofreading chaperone DmsD ; Tat proofreading chaperone DmsD ; Tat proofreading chaperone DmsD ; Tat proofreading chaperone DmsD ; Tat proofreading chaperone DmsD ; Tat proofreading chaperone DmsD ; Tat proofreading chaperone DmsD ; Tat proofreading chaperone DmsD ; Tat proofreading chaperone DmsD ; Tat proofreading chaperone DmsD ; Tat proofreading chaperone DmsD ; Tat proofreading chaperone DmsD ; Tat proofreading chaperone DmsD ; Tat proofreading chaperone DmsD ; Tat proofreading chaperone DmsD ; Tat proofreading chaperone DmsD ; Tat proofreading chaperone DmsD ; Tat proofreading chaperone DmsD ; Tat proofreading chaperone DmsD ; Tat proofreading chaperone DmsD ; Tat proofreading chaperone DmsD ; Tat proofreading chaperone DmsD ; Tat proofreading chaperone DmsD ; Tat proofreading chaperone DmsD ; Tat proofreading chaperone DmsD ; Tat proofreading chaperone DmsD ; Tat proofreading chaperone DmsD ; Tat proofreading chaperone DmsD ; Tat proofreading chaperone DmsD ; Tat proofreading chaperone DmsD ; Tat proofreading chaperone DmsD ; Tat proofreading chaperone DmsD ; Tat proofreading chaperone DmsD ; Tat proofreading chaperone DmsD ; Tat proofreading chaperone DmsD ; Tat proofreading chaperone DmsD ; Tat proofreading chaperone DmsD ; Tat proofreading chaperone DmsD ; Tat proofreading chaperone DmsD ; Tat proofreading chaperone DmsD ; Tat proofreading chaperone DmsD ; Tat proofreading chaperone DmsD ; Tat proofreading chaperone DmsD ; Tat proofreading chaperone DmsD ; Tat proofreading chaperone DmsD ; Tat proofreading chaperone DmsD ; Tat proofreading chaperone DmsD ; Tat proofreading chaperone DmsD ; Tat proofreading chaperone DmsD ; Tat proofreading chaperone DmsD ; Tat proofreading chaperone DmsD ; Tat proofreading chaperone DmsD ; Tat proofreading chaperone DmsD ; Tat proofreading chaperone DmsD ; Tat proofreading chaperone DmsD ; Tat proofreading chaperone DmsD ; Tat proofreading chaperon...	WP_001616197.1; WP_024225377.1; WP_249468738.1; WP_000148688.1; WP_105466509.1; WP_370906312.1; WP_001460982.1; WP_174592856.1; WP_247157547.1; WP_308064347.1; WP_109544313.1; WP_258141594.1; WP_021530480.1; WP_000148704.1; WP_393968875.1; WP_024225377.1; WP_249468738.1; WP_000148688.1; WP_105466509.1; WP_000148725.1; WP_032224052.1; WP_171459355.1; WP_218074998.1; WP_396123090.1; WP_370906312.1; WP_308064347.1; WP_109544313.1; WP_137326236.1; WP_032225216.1; WP_222687850.1; WP_222663721.1; WP_000148722.1; WP_016158229.1; WP_247157547.1; WP_370906312.1; WP_308064347.1; WP_109544313.1; WP_137326236.1; WP_032225216.1; WP_222687850.1; WP_222663721.1; WP_000148722.1; WP_016158229.1; WP_247157547.1; WP_160186039.1; WP_136511903.1; WP_001520571.1; WP_137432759.1; WP_096854718.1; WP_289782379.1; WP_160186039.1; WP_136511903.1; WP_001520571.1; WP_137432759.1; WP_096854718.1; WP_289782379.1; WP_370906312.1; WP_308064347.1; WP_109544313.1; WP_137326236.1; WP_032225216.1; WP_222687850.1; WP_222663721.1; WP_000148722.1; WP_016158229.1; WP_247157547.1; WP_074454928.1; WP_438379707.1; WP_370906312.1; WP_308064347.1; WP_109544313.1; WP_137326236.1; WP_074454928.1; WP_438379707.1; WP_370906312.1; WP_308064347.1; WP_109544313.1; WP_137326236.1	dmsD; dmsD; dmsD; dmsD; twin-argninine leader-binding protein DmsD; dmsD; dmsD; dmsD; host specificity protein J; dmsD; uracil phosphoribosyltransferase; dnaA; DUF5405 family protein; DUF5405 family protein; terminase small subunit; dmsD; twin-argninine leader-binding protein DmsD; dmsD; DUF5405 family protein; dmsD; dmsD; dmsD; Tat proofreading chaperone DmsD; dmsD; twin-argninine leader-binding protein DmsD; dmsD; dmsD; twin-argninine leader-binding protein DmsD; dmsD; dmsD; twin-argninine leader-binding protein DmsD; dmsD; dmsD; toxin YdaT family protein; dmsD; twin-argninine leader-binding protein DmsD; dmsD; dmsD; dmsD; host specificity protein J; dmsD
E. coli	nucleotide-clustered+hyena+normalized	piperacillin.tazobactam	cluster_25030_embedding_56	86	0.7719	0.7737	0.6667	[I/R,S]	[0.00012784181893722406,-0.0001278418189372239]	cluster_25030			phoP; two-component system response regulator; phoP; mnmG; tail fiber domain-containing protein; phoP; two-component system response regulator; phoP; phoP; toxin YdaT family protein; DUF5405 family protein; DUF5405 family protein; DUF5405 family protein; phoP; two-component system response regulator; tail fiber domain-containing protein; phoP; two-component system response regulator; tail fiber domain-containing protein; phoP; two-component system response regulator; phoP; two-component system response regulator; DUF5405 family protein; phoP; two-component system response regulator; phoP; two-component system response regulator; phoP; two-component system response regulator
E. coli	nucleotide-clustered+hyena+normalized	piperacillin.tazobactam	cluster_26285_embedding_80	87	0.7719	0.7737	0.6667	[I/R,S]	[-0.00012229082052381846,0.00012229082052381848]	cluster_26285	HAAAP family serine/threonine permease SdaC ; HAAAP family serine/threonine permease SdaC ; HAAAP family serine/threonine permease SdaC ; serine/threonine transporter ; pyrimidine/purine nucleosidase domain-containing protein ; serine/threonine transporter ; HAAAP family serine/threonine permease SdaC ; HAAAP family serine/threonine permease SdaC ; HAAAP family serine/threonine permease SdaC ; HAAAP family serine/threonine permease SdaC ; HAAAP family serine/threonine permease SdaC ; HAAAP family serine/threonine permease ; HAAAP family serine/threonine permease SdaC ; HAAAP family serine/threonine permease SdaC ; HAAAP family serine/threonine permease SdaC ; serine/threonine transporter ; HAAAP family serine/threonine permease SdaC ; serine/threonine transporter ; pyrimidine/purine nucleosidase domain-containing protein ; HAAAP family serine/threonine permease SdaC ; HAAAP family serine/threonine permease SdaC ; HAAAP family serine/threonine permease SdaC ; HAAAP family serine/threonine permease SdaC ; HAAAP family serine/threonine permease SdaC ; serine/threonine transporter ; pyrimidine/purine nucleosidase domain-containing protein ; serine/threonine transporter ; HAAAP family serine/threonine permease SdaC ; HAAAP family serine/threonine permease SdaC ; HAAAP family serine/threonine permease SdaC ; HAAAP family serine/threonine permease SdaC ; HAAAP family serine/threonine permease SdaC ; HAAAP family serine/threonine permease SdaC ; HAAAP family serine/threonine permease SdaC ; serine/threonine transporter ; pyrimidine/purine nucleosidase domain-containing protein ; serine/threonine transporter ; HAAAP family serine/threonine permease SdaC ; HAAAP family serine/threonine permease SdaC ; HAAAP family serine/threonine permease SdaC ; HAAAP family serine/threonine permease SdaC ; HAAAP family serine/threonine permease SdaC ; HAAAP family serine/threonine permease SdaC ; HAAAP family serine/threonine permease SdaC ; serine/threonine transporter ; pyrimidine/puri...	WP_044728493.1; WP_186802779.1; WP_135140508.1; WP_414757635.1; WP_097339574.1; WP_427810408.1; WP_233324999.1; WP_249561271.1; WP_044811912.1; WP_089621726.1; WP_112867045.1; WP_000446401.1; WP_044728493.1; WP_186802779.1; WP_135140508.1; WP_414757635.1; WP_233324999.1; WP_427810408.1; WP_097339574.1; WP_249561271.1; WP_044811912.1; WP_044728493.1; WP_186802779.1; WP_135140508.1; WP_414757635.1; WP_097339574.1; WP_427810408.1; WP_233324999.1; WP_249561271.1; WP_044811912.1; WP_089621726.1; WP_044728493.1; WP_186802779.1; WP_135140508.1; WP_414757635.1; WP_097339574.1; WP_427810408.1; WP_233324999.1; WP_249561271.1; WP_044811912.1; WP_089621726.1; WP_044728493.1; WP_186802779.1; WP_135140508.1; WP_414757635.1; WP_097339574.1; WP_427810408.1; WP_233324999.1; WP_249561271.1; WP_044811912.1; WP_089621726.1; WP_044728493.1; WP_186802779.1; WP_135140508.1; WP_414757635.1; WP_097339574.1; WP_427810408.1; WP_233324999.1; WP_249561271.1; WP_044811912.1; WP_089621726.1; WP_044728493.1; WP_186802779.1; WP_135140508.1; WP_414757635.1; WP_097339574.1; WP_427810408.1; WP_233324999.1; WP_249561271.1; WP_044811912.1; WP_089621726.1; WP_262018446.1; WP_213854420.1; WP_057714364.1; WP_044317010.1; WP_413182893.1; WP_103818324.1; WP_024168058.1; WP_097431125.1; WP_169757982.1; WP_086166891.1; WP_044728493.1; WP_186802779.1; WP_135140508.1; WP_414757635.1; WP_097339574.1; WP_427810408.1; WP_233324999.1; WP_249561271.1; WP_044811912.1; WP_089621726.1; WP_044728493.1; WP_000446401.1; WP_414757635.1; WP_135140508.1; WP_427810408.1; WP_097339574.1; WP_233324999.1; WP_249561271.1; WP_170891733.1; WP_059214481.1; WP_414091922.1; WP_044728493.1; WP_151401934.1; WP_186802779.1; WP_233324999.1; WP_277686138.1; WP_135140508.1; WP_414757635.1; WP_044811912.1; WP_128446676.1; WP_061301112.1; WP_000450485.1; WP_407290605.1; WP_218721668.1; WP_064765234.1; WP_063123189.1; WP_085448453.1; WP_407093278.1; WP_096996432.1; WP_096923988.1; WP_235637775.1; WP_105478805.1; WP_047083921.1; WP_032363352....	sdaC; HAAAP family serine/threonine permease; sdaC; sdaC; HAAAP family serine/threonine permease; sdaC; sdaC; sdaC; sdaC; serine/threonine transporter; sdaC; HAAAP family serine/threonine permease; sdaC; sdaC; HAAAP family serine/threonine permease; sdaC; HAAAP family serine/threonine permease; sdaC; sdaC; sdaC; sdaC; sdaC; HAAAP family serine/threonine permease; sdaC; sdaC; TA system toxin CbtA family protein; sdaC; HAAAP family serine/threonine permease; sdaC; sdaC; sdaC; sdaC; HAAAP family serine/threonine permease; sdaC; sdaC; HAAAP family serine/threonine permease; sdaC; HAAAP family serine/threonine permease; sdaC; sdaC; sdaC; sdaC; HAAAP family serine/threonine permease; sdaC; sdaC; sdaC; HAAAP family serine/threonine permease; sdaC; sdaC; sdaC; sdaC; sdaC; HAAAP family serine/threonine permease; sdaC
E. coli	nucleotide-clustered+hyena+normalized	piperacillin.tazobactam	cluster_140_embedding_106	88	0.7719	0.7737	0.6667	[I/R,S]	[0.00012101388346870488,-0.00012101388346870501]	cluster_140	S24 family peptidase ; S24 family peptidase ; S24 family peptidase ; transcriptional repressor LexA ; transcriptional repressor LexA ; transcriptional repressor LexA ; transcriptional repressor LexA ; transcriptional repressor LexA ; transcriptional repressor LexA ; S24 family peptidase ; S24 family peptidase ; S24 family peptidase ; transcriptional repressor LexA ; transcriptional repressor LexA ; transcriptional repressor LexA ; transcriptional repressor LexA ; transcriptional repressor LexA ; transcriptional repressor LexA ; S24 family peptidase ; S24 family peptidase ; S24 family peptidase ; transcriptional repressor LexA ; transcriptional repressor LexA ; transcriptional repressor LexA ; transcriptional repressor LexA ; transcriptional repressor LexA ; transcriptional repressor LexA ; S24 family peptidase ; S24 family peptidase ; S24 family peptidase ; transcriptional repressor LexA ; transcriptional repressor LexA ; transcriptional repressor LexA ; transcriptional repressor LexA ; transcriptional repressor LexA ; transcriptional repressor LexA ; S24 family peptidase ; S24 family peptidase ; S24 family peptidase ; transcriptional repressor LexA ; transcriptional repressor LexA ; transcriptional repressor LexA ; transcriptional repressor LexA ; transcriptional repressor LexA ; transcriptional repressor LexA ; S24 family peptidase ; S24 family peptidase ; S24 family peptidase ; transcriptional repressor LexA ; transcriptional repressor LexA ; transcriptional repressor LexA ; transcriptional repressor LexA ; transcriptional repressor LexA ; transcriptional repressor LexA ; S24 family peptidase ; S24 family peptidase ; S24 family peptidase ; transcriptional repressor LexA ; transcriptional repressor LexA ; transcriptional repressor LexA ; transcriptional repressor LexA ; transcriptional repressor LexA ; transcriptional repressor LexA ; S24 family peptidase ; S24 family peptidase ; S24 family peptidase ; transcriptional repressor LexA ; transcriptional repressor ...	WP_284142553.1; WP_275511176.1; WP_283393301.1; WP_439218075.1; WP_423700396.1; WP_427048228.1; WP_373359545.1; WP_343138994.1; WP_284181402.1; WP_284142553.1; WP_275511176.1; WP_283393301.1; WP_439218075.1; WP_423700396.1; WP_427048228.1; WP_373359545.1; WP_343138994.1; WP_284181402.1; WP_284142553.1; WP_275511176.1; WP_283393301.1; WP_439218075.1; WP_423700396.1; WP_427048228.1; WP_373359545.1; WP_343138994.1; WP_284181402.1; WP_284142553.1; WP_275511176.1; WP_283393301.1; WP_439218075.1; WP_423700396.1; WP_427048228.1; WP_373359545.1; WP_343138994.1; WP_284181402.1; WP_284142553.1; WP_275511176.1; WP_283393301.1; WP_439218075.1; WP_423700396.1; WP_427048228.1; WP_373359545.1; WP_343138994.1; WP_284181402.1; WP_284142553.1; WP_275511176.1; WP_283393301.1; WP_439218075.1; WP_423700396.1; WP_427048228.1; WP_373359545.1; WP_343138994.1; WP_284181402.1; WP_284142553.1; WP_275511176.1; WP_283393301.1; WP_439218075.1; WP_423700396.1; WP_427048228.1; WP_373359545.1; WP_343138994.1; WP_284181402.1; WP_284142553.1; WP_275511176.1; WP_283393301.1; WP_439218075.1; WP_423700396.1; WP_427048228.1; WP_373359545.1; WP_343138994.1; WP_284181402.1; WP_430508780.1; WP_430508780.1; WP_430508780.1; WP_284142553.1; WP_275511176.1; WP_283393301.1; WP_439218075.1; WP_423700396.1; WP_427048228.1; WP_373359545.1; WP_343138994.1; WP_284181402.1; WP_430508780.1; WP_284142553.1; WP_275511176.1; WP_283393301.1; WP_439218075.1; WP_423700396.1; WP_427048228.1; WP_373359545.1; WP_343138994.1; WP_284181402.1; WP_430508780.1; WP_430508780.1; WP_430508780.1; WP_430508780.1; WP_306801711.1; WP_284142553.1; WP_275511176.1; WP_439218075.1; WP_283393301.1; WP_423700396.1; WP_427048228.1; WP_373359545.1; WP_343138994.1; WP_284181402.1; WP_430508780.1; WP_430508780.1; WP_284142553.1; WP_275511176.1; WP_283393301.1; WP_439218075.1; WP_423700396.1; WP_427048228.1; WP_373359545.1; WP_343138994.1; WP_284181402.1; WP_430508780.1	lexA; lexA; LexA repressor; lexA; lexA; lexA; lexA; LexA repressor; lexA; lexA; lexA; IS4 family transposase; ornithine decarboxylase; lexA; lexA; lexA; toxin YdaT family protein; LexA repressor; lexA; DUF5405 family protein; lexA; DUF5405 family protein; lexA; lexA; host specificity protein J; lexA; lexA; LexA repressor; lexA; lexA; lexA; lexA; toxin YdaT family protein; LexA repressor; lexA; lexA; lexA; lexA; toxin YdaT family protein; LexA repressor; lexA; lexA; toxin YdaT family protein; LexA repressor; lexA; lexA; LexA repressor; lexA; lexA
E. coli	nucleotide-clustered+hyena+normalized	piperacillin.tazobactam	cluster_5628_embedding_40	89	0.7719	0.7737	0.6667	[I/R,S]	[0.00011999331357926988,-0.00011999331357926978]	cluster_5628			mnmG; ygaD; pncC; pncC; pncC; host specificity protein J; nickel-dependent hydrogenase large subunit; ygaD; HNH endonuclease; pncC; DUF5405 family protein; DUF5405 family protein; pncC; pncC; hypothetical protein; pncC; hypothetical protein; pncC; hypothetical protein; pncC; hypothetical protein; pncC; pncC; ygaD
E. coli	nucleotide-clustered+hyena+normalized	piperacillin.tazobactam	cluster_1090_embedding_86	90	0.7719	0.7737	0.6667	[I/R,S]	[-9.679898634108624e-05,9.679898634108628e-05]	cluster_1090	family 4 glycosyl hydrolase ; family 4 glycosyl hydrolase ; family 4 glycosyl hydrolase ; family 4 glycosyl hydrolase ; family 4 glycosyl hydrolase ; family 4 glycosyl hydrolase ; family 4 glycosyl hydrolase ; alpha-glucosidase/alpha-galactosidase ; alpha-galactosidase ; alpha-galactosidase ; family 4 glycosyl hydrolase ; family 4 glycosyl hydrolase ; family 4 glycosyl hydrolase ; family 4 glycosyl hydrolase ; family 4 glycosyl hydrolase ; family 4 glycosyl hydrolase ; family 4 glycosyl hydrolase ; alpha-glucosidase/alpha-galactosidase ; alpha-galactosidase ; alpha-galactosidase ; alpha-glucosidase/alpha-galactosidase ; alpha-galactosidase ; family 4 glycosyl hydrolase ; family 4 glycosyl hydrolase ; family 4 glycosyl hydrolase ; family 4 glycosyl hydrolase ; family 4 glycosyl hydrolase ; family 4 glycosyl hydrolase ; family 4 glycosyl hydrolase ; alpha-glucosidase/alpha-galactosidase ; alpha-galactosidase ; alpha-galactosidase ; family 4 glycosyl hydrolase ; family 4 glycosyl hydrolase ; family 4 glycosyl hydrolase ; family 4 glycosyl hydrolase ; family 4 glycosyl hydrolase ; family 4 glycosyl hydrolase ; family 4 glycosyl hydrolase ; alpha-glucosidase/alpha-galactosidase ; alpha-galactosidase ; alpha-galactosidase ; family 4 glycosyl hydrolase ; family 4 glycosyl hydrolase ; family 4 glycosyl hydrolase ; family 4 glycosyl hydrolase ; family 4 glycosyl hydrolase ; family 4 glycosyl hydrolase ; family 4 glycosyl hydrolase ; alpha-glucosidase/alpha-galactosidase ; alpha-galactosidase ; alpha-galactosidase ; family 4 glycosyl hydrolase ; family 4 glycosyl hydrolase ; family 4 glycosyl hydrolase ; family 4 glycosyl hydrolase ; family 4 glycosyl hydrolase ; family 4 glycosyl hydrolase ; family 4 glycosyl hydrolase ; alpha-glucosidase/alpha-galactosidase	WP_241350453.1; WP_395240251.1; WP_160377605.1; WP_140406315.1; WP_149017504.1; WP_137572756.1; WP_160377633.1; WP_139546629.1; WP_097724472.1; WP_001572223.1; WP_241350453.1; WP_395240251.1; WP_140406315.1; WP_160377605.1; WP_137572756.1; WP_149017504.1; WP_160377633.1; WP_139546629.1; WP_031936043.1; WP_373338370.1; WP_203094276.1; WP_097497103.1; WP_241350453.1; WP_395240251.1; WP_140406315.1; WP_160377605.1; WP_137572756.1; WP_149017504.1; WP_160377633.1; WP_139546629.1; WP_031936043.1; WP_373338370.1; WP_241350453.1; WP_395240251.1; WP_140406315.1; WP_160377605.1; WP_137572756.1; WP_149017504.1; WP_160377633.1; WP_139546629.1; WP_031936043.1; WP_373338370.1; WP_241350453.1; WP_395240251.1; WP_140406315.1; WP_160377605.1; WP_137572756.1; WP_149017504.1; WP_160377633.1; WP_139546629.1; WP_031936043.1; WP_373338370.1; WP_241350453.1; WP_395240251.1; WP_160377605.1; WP_137572756.1; WP_140406315.1; WP_149017504.1; WP_160377633.1; WP_139546629.1	melA; melA; host specificity protein J; tail fiber domain-containing protein; melA; melA; DUF5405 family protein; melA; melA; melA; alpha-glucosidase/alpha-galactosidase; melA; melA; melA; melA; toxin YdaT family protein; alpha-glucosidase/alpha-galactosidase; melA; melA; alpha-glucosidase/alpha-galactosidase; melA; melA; melA; melA; melA; alpha-glucosidase/alpha-galactosidase; melA
E. coli	nucleotide-clustered+hyena+normalized	piperacillin.tazobactam	cluster_26396_embedding_38	91	0.7719	0.7737	0.6667	[I/R,S]	[-9.397632511334283e-05,9.397632511334286e-05]	cluster_26396	bestrophin family ion channel ; bestrophin family ion channel ; bestrophin family ion channel ; bestrophin family ion channel ; bestrophin family protein ; bestrophin family ion channel ; tagaturonate reductase ; bestrophin family protein ; bestrophin family protein ; bestrophin family protein ; bestrophin family ion channel ; bestrophin family ion channel ; bestrophin family ion channel ; bestrophin family ion channel ; bestrophin family protein ; bestrophin family ion channel ; tagaturonate reductase ; bestrophin family protein ; bestrophin family protein ; bestrophin family protein ; bestrophin family ion channel ; bestrophin family ion channel ; bestrophin family ion channel ; bestrophin family ion channel ; bestrophin family protein ; bestrophin family ion channel ; tagaturonate reductase ; bestrophin family protein ; bestrophin family protein ; bestrophin family protein ; bestrophin family ion channel ; bestrophin family ion channel ; bestrophin family ion channel ; bestrophin family ion channel ; bestrophin family protein ; bestrophin family ion channel ; bestrophin family protein ; bestrophin family ion channel ; bestrophin family protein ; bestrophin family protein ; bestrophin family protein ; bestrophin family protein ; bestrophin family protein ; bestrophin family protein ; bestrophin family ion channel ; bestrophin family ion channel ; bestrophin family ion channel ; bestrophin family ion channel ; bestrophin family protein ; bestrophin family ion channel ; tagaturonate reductase ; bestrophin family protein ; bestrophin family protein ; bestrophin family protein ; bestrophin family protein ; bestrophin family protein ; bestrophin family protein ; bestrophin family protein ; bestrophin family protein ; bestrophin family ion channel ; bestrophin family protein ; bestrophin family protein ; bestrophin family ion channel ; bestrophin family ion channel ; bestrophin family ion channel ; bestrophin family ion channel ; bestrophin family protein ; bestrophi...	WP_286203717.1; WP_280174904.1; WP_000328782.1; WP_306823002.1; WP_284149263.1; WP_284729393.1; WP_169062275.1; WP_250389101.1; WP_249571995.1; WP_250379868.1; WP_286203717.1; WP_280174904.1; WP_000328782.1; WP_306823002.1; WP_284149263.1; WP_284729393.1; WP_169062275.1; WP_250389101.1; WP_249571995.1; WP_250379868.1; WP_286203717.1; WP_280174904.1; WP_000328782.1; WP_306823002.1; WP_284149263.1; WP_284729393.1; WP_169062275.1; WP_250389101.1; WP_249571995.1; WP_250379868.1; WP_286203717.1; WP_280174904.1; WP_000328782.1; WP_306823002.1; WP_284149262.1; WP_284729393.1; WP_284149263.1; WP_289508181.1; WP_410201901.1; WP_250389101.1; WP_425735171.1; WP_020231438.1; WP_192967796.1; WP_316951498.1; WP_286203717.1; WP_280174904.1; WP_000328782.1; WP_306823002.1; WP_284149263.1; WP_284729393.1; WP_169062275.1; WP_250389101.1; WP_249571995.1; WP_250379868.1; WP_002431220.1; WP_220404523.1; WP_001552880.1; WP_333664441.1; WP_333643717.1; WP_213840558.1; WP_001682899.1; WP_097452086.1; WP_286203717.1; WP_280174904.1; WP_000328782.1; WP_306823002.1; WP_284149263.1; WP_284729393.1; WP_169062275.1; WP_250389101.1; WP_249571995.1; WP_250379868.1; WP_002431220.1; WP_220404523.1; WP_001552880.1; WP_333664441.1; WP_333643717.1; WP_213840558.1; WP_286203717.1; WP_280174904.1; WP_000328782.1; WP_306823002.1; WP_284149263.1; WP_284729393.1; WP_169062275.1; WP_250389101.1; WP_249571995.1; WP_250379868.1; WP_286203717.1; WP_280174904.1; WP_000328782.1; WP_306823002.1; WP_284149263.1; WP_284729393.1; WP_169062275.1; WP_250389101.1; WP_249571995.1; WP_250379868.1; WP_286203717.1; WP_280174904.1; WP_000328782.1; WP_306823002.1; WP_284149262.1; WP_284729393.1; WP_284149263.1; WP_289508181.1; WP_410201901.1; WP_250389101.1; WP_286203717.1; WP_280174904.1; WP_000328782.1; WP_306823002.1; WP_284149263.1; WP_284729393.1; WP_169062275.1; WP_250389101.1; WP_249571995.1; WP_250379868.1; WP_286203717.1; WP_280174904.1; WP_000328782.1; WP_306823002.1; WP_284149263.1; WP_284729393.1; WP_169062275....	yneE; hypothetical protein; DUF5405 family protein; DUF5405 family protein; DUF5405 family protein; yneE; hypothetical protein; DUF5405 family protein; yneE; yneE; yneE; yneE; hypothetical protein; yneE; yneE; yneE; yneE; yneE; yneE; bestrophin family inner membrane protein; DUF5405 family protein; DUF5405 family protein; yneE; hypothetical protein; yneE; yneE; hypothetical protein; yneE; yneE; yneE; hypothetical protein; yneE; DUF5405 family protein; bestrophin family inner membrane protein; tcyL; yneE; hypothetical protein; yneE; yneE; yneE; yneE; yneE; yneE; yneE; yneE; host specificity protein J; yneE; yneE; bestrophin family inner membrane protein; yneE; yneE; yneE; DUF5405 family protein; yneE; DUF5405 family protein; eutJ; hypothetical protein; hypothetical protein; hypothetical protein; bestrophin family protein; yneE; DUF5405 family protein; yneE; bestrophin family inner membrane protein; nudJ; yneE; yneE; yneE; bestrophin family inner membrane protein; yneE; bestrophin family inner membrane protein; yneE; yneE; yneE; yneE; hypothetical protein; yneE; yneE; yneE; yneE; yneE; host specificity protein J; hypothetical protein; terminase small subunit; yneE; hypothetical protein; yneE; yneE; yneE; yneE; DUF5405 family protein; yneE; yneE; yneE; yneE; yneE
E. coli	nucleotide-clustered+hyena+normalized	piperacillin.tazobactam	cluster_23750_embedding_72	92	0.7719	0.7737	0.6667	[I/R,S]	[-9.396485971501924e-05,9.396485971501924e-05]	cluster_23750	hydrogenase expression/formation protein ; hydrogenase expression/formation protein ; hydrogenase expression/formation protein ; hydrogenase expression/formation protein ; hydrogenase expression/formation protein ; hydrogenase expression/formation protein ; hydrogenase expression/formation protein ; hydrogenase expression/formation protein ; hydrogenase expression/formation protein ; hydrogenase expression/formation protein ; hydrogenase expression/formation protein ; hydrogenase expression/formation protein ; hydrogenase expression/formation protein ; hydrogenase expression/formation protein ; hydrogenase expression/formation protein ; hydrogenase expression/formation protein ; hydrogenase expression/formation protein ; hydrogenase expression/formation C-terminal domain-containing protein ; hydrogenase expression/formation protein ; hydrogenase expression/formation protein ; hydrogenase expression/formation protein ; hydrogenase expression/formation protein ; hydrogenase expression/formation protein ; hydrogenase expression/formation protein ; hydrogenase expression/formation protein ; hydrogenase expression/formation protein ; hydrogenase expression/formation protein ; hydrogenase expression/formation C-terminal domain-containing protein ; hydrogenase expression/formation protein ; hydrogenase expression/formation protein ; hydrogenase expression/formation protein ; hydrogenase expression/formation protein ; hydrogenase expression/formation protein ; hydrogenase expression/formation protein ; hydrogenase expression/formation protein ; hydrogenase expression/formation protein ; hydrogenase expression/formation protein ; hydrogenase expression/formation C-terminal domain-containing protein ; hydrogenase expression/formation protein ; hydrogenase expression/formation protein ; hydrogenase expression/formation protein ; hydrogenase expression/formation protein ; hydrogenase expression/formation protein ; hydrogenase expression/formation protein ; hydrogenase expres...	WP_135489452.1; WP_130258261.1; WP_135409804.1; WP_135404156.1; WP_130222092.1; WP_130205399.1; WP_022296385.1; WP_135522877.1; WP_135383324.1; WP_135518255.1; WP_241556374.1; WP_366984699.1; WP_247183775.1; WP_162780321.1; WP_032220501.1; WP_143408809.1; WP_044069705.1; WP_029392153.1; WP_182227787.1; WP_222672949.1; WP_223678216.1; WP_075034115.1; WP_181591398.1; WP_162780321.1; WP_032220501.1; WP_143408809.1; WP_044069705.1; WP_029392153.1; WP_182227787.1; WP_222672949.1; WP_223678216.1; WP_075034115.1; WP_181591398.1; WP_162780321.1; WP_032220501.1; WP_143408809.1; WP_044069705.1; WP_029392153.1; WP_182227787.1; WP_222672949.1; WP_223678216.1; WP_075034115.1; WP_181591398.1; WP_162780321.1; WP_265745979.1; WP_139964423.1; WP_044069705.1; WP_029392153.1; WP_039000788.1; WP_054495689.1; WP_196056349.1; WP_161398283.1; WP_160185356.1; WP_162780321.1; WP_032220501.1; WP_143408809.1; WP_044069705.1; WP_029392153.1; WP_182227787.1; WP_222672949.1; WP_223678216.1; WP_075034115.1; WP_181591398.1; WP_162780321.1; WP_032220501.1; WP_143408809.1; WP_044069705.1; WP_029392153.1; WP_182227787.1; WP_222672949.1; WP_223678216.1; WP_075034115.1; WP_181591398.1; WP_260752002.1; WP_046952297.1; WP_170886684.1; WP_162780321.1; WP_265745979.1; WP_139964423.1; WP_044069705.1; WP_029392153.1; WP_039000788.1; WP_054495689.1; WP_196056349.1; WP_161398283.1; WP_160185356.1; WP_162780321.1; WP_032220501.1; WP_143408809.1; WP_044069705.1; WP_029392153.1; WP_182227787.1; WP_222672949.1; WP_223678216.1; WP_075034115.1; WP_181591398.1; WP_162780321.1; WP_032220501.1; WP_143408809.1; WP_044069705.1; WP_029392153.1; WP_182227787.1; WP_222672949.1; WP_223678216.1; WP_075034115.1; WP_181591398.1; WP_032220501.1; WP_074542973.1; WP_044069705.1; WP_134266592.1; WP_218663310.1; WP_074525973.1; WP_032347053.1; WP_338935228.1; WP_032220501.1; WP_075034115.1; WP_029392153.1; WP_074532399.1; WP_074539780.1; WP_074519746.1; WP_224688282.1; WP_266169850.1; WP_162780321.1; WP_149002414.1; WP_181591398....	hyaF; hypothetical protein; hydrogenase expression/formation protein; hydrogenase expression/formation protein; DUF5405 family protein; hydrogenase expression/formation protein; DUF5405 family protein; DUF5405 family protein; hyaF; hyaF; mnmG; hyaF; hyaF; phage portal protein; hyaF; hyaF; hyaF; toxin YdaT family protein; hyaF; hydrogenase-1 operon protein HyaF; hyaF; hyaF; hyaF; DUF5405 family protein; dnaN; hyaF; hyaF; hyaF; hyaF; hyaF; mnmG; hyaF; hyaF; toxin YdaT family protein; hyaF; toxin YdaT family protein; hyaF; hydrogenase-1 operon protein HyaF; hyaF; hyaF; toxin YdaT family protein; hyaF; toxin YdaT family protein; hyaF; toxin YdaT family protein; hyaF; hydrogenase-1 operon protein HyaF; hyaF
E. coli	nucleotide-clustered+hyena+normalized	piperacillin.tazobactam	cluster_21398_embedding_116	93	0.7719	0.7737	0.6667	[I/R,S]	[9.144415692193614e-05,-9.144415692193602e-05]	cluster_21398			IS1-like element IS1A family transposase; transposase IS1; hypothetical protein; IS1-like element IS1A family transposase; IS1 family transposase; fimbrial protein; yeaP; int_3; hypothetical protein; yncG; ybgQ; mnmG; IS3-like element IS2 family transposase; DUF5405 family protein
E. coli	nucleotide-clustered+hyena+normalized	piperacillin.tazobactam	cluster_20642_embedding_118	94	0.7719	0.7737	0.6667	[I/R,S]	[-8.81376828793896e-05,8.813768287938975e-05]	cluster_20642	fused PTS fructose transporter subunit IIA/HPr protein ; fused PTS fructose transporter subunit IIA/HPr protein ; fused PTS fructose transporter subunit IIA/HPr protein ; fused PTS fructose transporter subunit IIA/HPr protein ; fused PTS fructose transporter subunit IIA/HPr protein ; fused PTS fructose transporter subunit IIA/HPr protein ; fused PTS fructose transporter subunit IIA/HPr protein ; fused PTS fructose transporter subunit IIA/HPr protein ; fused PTS fructose transporter subunit IIA/HPr protein ; fused PTS fructose transporter subunit IIA/HPr protein ; fused PTS fructose transporter subunit IIA/HPr protein ; fused PTS fructose transporter subunit IIA/HPr protein ; fused PTS fructose transporter subunit IIA/HPr protein ; fused PTS fructose transporter subunit IIA/HPr protein ; fused PTS fructose transporter subunit IIA/HPr protein ; fused PTS fructose transporter subunit IIA/HPr protein ; fused PTS fructose transporter subunit IIA/HPr protein ; fused PTS fructose transporter subunit IIA/HPr protein ; fused PTS fructose transporter subunit IIA/HPr protein ; fused PTS fructose transporter subunit IIA/HPr protein ; fused PTS fructose transporter subunit IIA/HPr protein ; fused PTS fructose transporter subunit IIA/HPr protein ; fused PTS fructose transporter subunit IIA/HPr protein ; fused PTS fructose transporter subunit IIA/HPr protein ; fused PTS fructose transporter subunit IIA/HPr protein ; fused PTS fructose transporter subunit IIA/HPr protein ; fused PTS fructose transporter subunit IIA/HPr protein ; fused PTS fructose transporter subunit IIA/HPr protein ; fused PTS fructose transporter subunit IIA/HPr protein ; fused PTS fructose transporter subunit IIA/HPr protein ; fused PTS fructose transporter subunit IIA/HPr protein ; fused PTS fructose transporter subunit IIA/HPr protein ; fused PTS fructose transporter subunit IIA/HPr protein ; fused PTS fructose transporter subunit IIA/HPr protein ; fused PTS fructose transporter subunit IIA/HPr protein ; fu...	WP_420900607.1; WP_208198235.1; WP_129949056.1; WP_284344288.1; WP_438430149.1; WP_112915874.1; WP_167789760.1; WP_327756978.1; WP_181208101.1; WP_114502846.1; WP_208198235.1; WP_284344288.1; WP_129949056.1; WP_112915874.1; WP_167789760.1; WP_420900607.1; WP_021515291.1; WP_114502846.1; WP_089647995.1; WP_217825287.1; WP_420900607.1; WP_208198235.1; WP_129949056.1; WP_284344288.1; WP_438430149.1; WP_112915874.1; WP_167789760.1; WP_327756978.1; WP_181208101.1; WP_114502846.1; WP_420900607.1; WP_208198235.1; WP_129949056.1; WP_284344288.1; WP_438430149.1; WP_112915874.1; WP_167789760.1; WP_327756978.1; WP_181208101.1; WP_114502846.1; WP_208198235.1; WP_284344288.1; WP_129949056.1; WP_112915874.1; WP_167789760.1; WP_420900607.1; WP_021515291.1; WP_114502846.1; WP_089647995.1; WP_217825287.1; WP_420900607.1; WP_208198235.1; WP_129949056.1; WP_284344288.1; WP_438430149.1; WP_112915874.1; WP_167789760.1; WP_327756978.1; WP_181208101.1; WP_114502846.1; WP_420900607.1; WP_208198235.1; WP_129949056.1; WP_284344288.1; WP_438430149.1; WP_112915874.1; WP_167789760.1; WP_327756978.1; WP_181208101.1; WP_114502846.1; WP_420900607.1; WP_208198235.1; WP_129949056.1; WP_284344288.1; WP_438430149.1; WP_112915874.1; WP_167789760.1; WP_327756978.1; WP_181208101.1; WP_114502846.1; WP_420900607.1; WP_208198235.1; WP_129949056.1; WP_284344288.1; WP_438430149.1; WP_112915874.1; WP_167789760.1; WP_327756978.1; WP_181208101.1; WP_114502846.1; WP_420900607.1; WP_208198235.1; WP_129949056.1; WP_284344288.1; WP_438430149.1; WP_112915874.1; WP_167789760.1; WP_327756978.1; WP_181208101.1; WP_114502846.1; WP_420900607.1; WP_208198235.1; WP_129949056.1; WP_284344288.1; WP_438430149.1; WP_112915874.1; WP_167789760.1; WP_327756978.1; WP_181208101.1; WP_114502846.1; WP_217825287.1; WP_137509505.1; WP_130060407.1; WP_103556537.1; WP_114419795.1; WP_113933622.1; WP_001723706.1; WP_000487249.1; WP_119682144.1; WP_042096124.1	fruB; fused PTS fructose transporter subunit IIA/HPr protein; fruB; fruB; fruB; DUF5405 family protein; fruB; fruB; host specificity protein J; fruB; fruB; mnmG; fruB; fruB; fruB; fruB; fruB; fruB; fruB; fruB; fruB; fruB; DUF5405 family protein; fruB; fruB; host specificity protein J; fruB; fruB; fruB; toxin YdaT family protein; fruB; fruB; fruB; fruB; DUF5405 family protein; phosphocarrier, HPr family protein; HPr family phosphocarrier protein; ycjT; fruB; mnmG; fruB; ISAs1 family transposase; fruB; fruB; multiphosphoryl transfer protein; fruB; fruB; fruB; fruB; fruB; TA system toxin CbtA family protein; fruB; fruB; fruB; DUF5405 family protein; fruB; fruB; host specificity protein J; bifunctional PTS fructose transporter subunit IIA/HPr protein; fruB
E. coli	nucleotide-clustered+hyena+normalized	piperacillin.tazobactam	cluster_17666_embedding_90	95	0.7719	0.7737	0.6667	[I/R,S]	[8.76257755998256e-05,-8.762577559982533e-05]	cluster_17666	thiol:disulfide interchange protein DsbG ; thiol:disulfide interchange protein DsbG ; thiol:disulfide interchange protein DsbG ; thiol:disulfide interchange protein DsbG ; thiol:disulfide interchange protein DsbG ; thiol:disulfide interchange protein DsbG ; thiol:disulfide interchange protein DsbG ; thiol:disulfide interchange protein DsbG ; thiol:disulfide interchange protein DsbG ; thiol:disulfide interchange protein DsbG ; thiol:disulfide interchange protein DsbG ; thiol:disulfide interchange protein DsbG ; thiol:disulfide interchange protein DsbG ; thiol:disulfide interchange protein DsbG ; thiol:disulfide interchange protein DsbG ; thiol:disulfide interchange protein DsbG ; thiol:disulfide interchange protein DsbG ; thiol:disulfide interchange protein DsbG ; thiol:disulfide interchange protein DsbG ; thiol:disulfide interchange protein DsbG ; thiol:disulfide interchange protein DsbG ; thiol:disulfide interchange protein DsbG ; thiol:disulfide interchange protein DsbG ; thiol:disulfide interchange protein DsbG ; thiol:disulfide interchange protein DsbG ; thiol:disulfide interchange protein DsbG ; thiol:disulfide interchange protein DsbG ; thiol:disulfide interchange protein DsbG ; thiol:disulfide interchange protein DsbG ; thiol:disulfide interchange protein DsbG ; thiol:disulfide interchange protein DsbG ; thiol:disulfide interchange protein DsbG ; thiol:disulfide interchange protein DsbG ; thiol:disulfide interchange protein DsbG ; thiol:disulfide interchange protein DsbG ; thiol:disulfide interchange protein DsbG ; thiol:disulfide interchange protein DsbG ; thiol:disulfide interchange protein DsbG ; thiol:disulfide interchange protein DsbG ; thiol:disulfide interchange protein DsbG ; thiol:disulfide interchange protein DsbG ; thiol:disulfide interchange protein DsbG ; thiol:disulfide interchange protein DsbG ; thiol:disulfide interchange protein DsbG ; thiol:disulfide interchange protein DsbG ; thiol:disulfide interchange protein DsbG ; thiol:disulfide int...	WP_250379318.1; WP_427045950.1; WP_137518200.1; WP_218714931.1; WP_140033078.1; WP_029701159.1; WP_247102407.1; WP_410201335.1; WP_336181527.1; WP_235637165.1; WP_250379318.1; WP_427045950.1; WP_137518200.1; WP_218714931.1; WP_140033078.1; WP_029701159.1; WP_247102407.1; WP_410201335.1; WP_336181527.1; WP_235637165.1; WP_250379318.1; WP_427045950.1; WP_137518200.1; WP_218714931.1; WP_140033078.1; WP_029701159.1; WP_247102407.1; WP_410201335.1; WP_336181527.1; WP_235637165.1; WP_250379318.1; WP_427045950.1; WP_137518200.1; WP_218714931.1; WP_140033078.1; WP_029701159.1; WP_247102407.1; WP_410201335.1; WP_336181527.1; WP_235637165.1; WP_250379318.1; WP_427045950.1; WP_137518200.1; WP_218714931.1; WP_140033078.1; WP_029701159.1; WP_247102407.1; WP_410201335.1; WP_336181527.1; WP_235637165.1; WP_250379318.1; WP_427045950.1; WP_137518200.1; WP_218714931.1; WP_140033078.1; WP_029701159.1; WP_247102407.1; WP_410201335.1; WP_336181527.1; WP_235637165.1; WP_039267806.1; WP_001595460.1; WP_250379318.1; WP_427045950.1; WP_137518200.1; WP_218714931.1; WP_140033078.1; WP_029701159.1; WP_247102407.1; WP_410201335.1; WP_336181527.1; WP_235637165.1; WP_001447044.1; WP_251286801.1; WP_250379318.1; WP_427045950.1; WP_137518200.1; WP_218714931.1; WP_140033078.1; WP_029701159.1; WP_247102407.1; WP_410201335.1; WP_336181527.1; WP_235637165.1; WP_250379318.1; WP_427045950.1; WP_137518200.1; WP_218714931.1; WP_140033078.1; WP_029701159.1; WP_247102407.1; WP_410201335.1; WP_336181527.1; WP_235637165.1; WP_427045950.1; WP_137518200.1; WP_218714931.1; WP_140033078.1; WP_235637165.1; WP_001510879.1; WP_410201335.1; WP_250147398.1; WP_247102407.1; WP_336181527.1; WP_235635068.1; WP_236938735.1; WP_236938472.1; WP_252185975.1; WP_224180580.1; WP_086357899.1; WP_029701159.1; WP_236938582.1; WP_250379318.1; WP_029701159.1; WP_427045950.1; WP_137518200.1; WP_218714931.1; WP_140033078.1; WP_247102407.1; WP_410201335.1; WP_336181527.1; WP_235637165.1; WP_140043793.1; WP_032223986.1; WP_250379318....	dsbG; dsbG; dsbG; toxin YdaT family protein; dsbG; dsbG; dsbG; dsbG; dsbG; dsbG; dsbG; dsbG; dsbG; dsbG; mnmG; dsbG; tail protein; dsbG; dsbG; hypothetical protein; dsbG; dsbG; dsbG; dsbG; dsbG; dsbG; dsbG; dsbG; dsbG; dsbG; dsbG; dsbG; dsbG; dsbG; toxin YdaT family protein; dsbG; dsbG; dsbG; dsbG; dsbG; dsbG; dsbG; dsbG; dsbG; dsbG; terminase; dsbG; dsbG; dsbG; dsbG; toxin YdaT family protein; dsbG; dsbG; dsbG; dsbG; terminase; dsbG; dsbG; dsbG; dsbG; toxin YdaT family protein; dsbG; dsbG; dsbG; dsbG
E. coli	nucleotide-clustered+hyena+normalized	piperacillin.tazobactam	cluster_10385_embedding_91	96	0.7719	0.7737	0.6667	[I/R,S]	[8.406154519975758e-05,-8.406154519975772e-05]	cluster_10385	MerR family DNA-binding transcriptional regulator ; redox-sensitive transcriptional activator SoxR ; redox-sensitive transcriptional activator SoxR ; redox-sensitive transcriptional activator SoxR ; redox-sensitive transcriptional activator SoxR ; redox-sensitive transcriptional activator SoxR ; redox-sensitive transcriptional activator SoxR ; redox-sensitive transcriptional activator SoxR ; redox-sensitive transcriptional activator SoxR ; redox-sensitive transcriptional activator SoxR ; redox-sensitive transcriptional activator SoxR ; redox-sensitive transcriptional activator SoxR ; redox-sensitive transcriptional activator SoxR ; redox-sensitive transcriptional activator SoxR ; redox-sensitive transcriptional activator SoxR ; redox-sensitive transcriptional activator SoxR ; redox-sensitive transcriptional activator SoxR ; redox-sensitive transcriptional activator SoxR ; redox-sensitive transcriptional activator SoxR ; redox-sensitive transcriptional activator SoxR ; MerR family DNA-binding transcriptional regulator ; redox-sensitive transcriptional activator SoxR ; redox-sensitive transcriptional activator SoxR ; redox-sensitive transcriptional activator SoxR ; redox-sensitive transcriptional activator SoxR ; redox-sensitive transcriptional activator SoxR ; redox-sensitive transcriptional activator SoxR ; redox-sensitive transcriptional activator SoxR ; redox-sensitive transcriptional activator SoxR ; redox-sensitive transcriptional activator SoxR ; MerR family DNA-binding transcriptional regulator ; redox-sensitive transcriptional activator SoxR ; redox-sensitive transcriptional activator SoxR ; redox-sensitive transcriptional activator SoxR ; redox-sensitive transcriptional activator SoxR ; redox-sensitive transcriptional activator SoxR ; redox-sensitive transcriptional activator SoxR ; redox-sensitive transcriptional activator SoxR ; redox-sensitive transcriptional activator SoxR ; redox-sensitive transcriptional activator SoxR ; redox-sensitive transcriptio...	WP_039062184.1; WP_407221607.1; WP_109549424.1; WP_224267529.1; WP_200483515.1; WP_023148054.1; WP_286042893.1; WP_282873359.1; WP_113248380.1; WP_023155399.1; WP_142435089.1; WP_076797620.1; WP_263087470.1; WP_181260662.1; WP_095501369.1; WP_414738317.1; WP_160342200.1; WP_139457990.1; WP_262018231.1; WP_104209056.1; WP_039062184.1; WP_407221607.1; WP_109549424.1; WP_224267529.1; WP_200483515.1; WP_023148054.1; WP_286042893.1; WP_282873359.1; WP_113248380.1; WP_023155399.1; WP_039062184.1; WP_407221607.1; WP_109549424.1; WP_224267529.1; WP_200483515.1; WP_023148054.1; WP_286042893.1; WP_282873359.1; WP_113248380.1; WP_023155399.1; WP_000412425.1; WP_413146178.1; WP_087904019.1; WP_087898209.1; WP_407221607.1; WP_109549424.1; WP_224267529.1; WP_200483515.1; WP_023148054.1; WP_286042893.1; WP_064772624.1; WP_000412437.1; WP_229024393.1; WP_112032071.1; WP_390479651.1; WP_000412437.1; WP_229024393.1; WP_112032071.1; WP_390479651.1; WP_039062184.1; WP_407221607.1; WP_109549424.1; WP_224267529.1; WP_200483515.1; WP_023148054.1; WP_286042893.1; WP_282873359.1; WP_113248380.1; WP_023155399.1; WP_205897222.1; WP_142435089.1; WP_076797620.1; WP_263087470.1; WP_181260662.1; WP_095501369.1; WP_414738317.1; WP_160342200.1; WP_139457990.1; WP_262018231.1; WP_104209056.1; WP_421503206.1; WP_096986707.1; WP_229996559.1; WP_126298087.1; WP_334377248.1; WP_274795197.1; WP_000412436.1; WP_229997454.1; WP_348908382.1; WP_039062184.1; WP_087898209.1; WP_087904019.1; WP_413146178.1; WP_407221607.1; WP_109549424.1; WP_224267529.1; WP_200483515.1; WP_023148054.1; WP_039062184.1; WP_000412437.1; WP_229024393.1; WP_112032071.1; WP_390479651.1; WP_142435089.1; WP_076797620.1; WP_263087470.1; WP_181260662.1; WP_095501369.1; WP_039062184.1; WP_136159627.1; WP_407221607.1; WP_109549424.1; WP_224267529.1; WP_200483515.1; WP_039062184.1; WP_136159627.1; WP_407221607.1; WP_109549424.1; WP_224267529.1; WP_200483515.1; WP_039062184.1; WP_139513282.1; WP_109549424.1; WP_224267529.1; WP_200483515....	soxR; transcriptional regulator; soxR; soxR; soxR; soxR; transcriptional regulator; soxR; soxR; soxR; soxR; soxR; soxR; soxR; soxR; dnaA; soxR; soxR; yghW; soxR; soxR; soxR; soxR; soxR; soxR; soxR; transcriptional regulator; soxR; soxR; soxR; soxR; soxR; DUF5405 family protein; soxR; DUF5405 family protein; nickel-dependent hydrogenase large subunit; redox-sensitive transcriptional activator SoxR; soxR; soxR; soxR; dnaA; soxR; soxR; soxR; transcriptional regulator; soxR; soxR; soxR; soxR; transcriptional regulator; soxR; soxR; soxR
E. coli	nucleotide-clustered+hyena+normalized	piperacillin.tazobactam	cluster_26257_embedding_113	97	0.7719	0.7737	0.6667	[I/R,S]	[7.900959876471053e-05,-7.900959876471044e-05]	cluster_26257	tRNA 2-thiocytidine(32) synthetase TtcA ; tRNA 2-thiocytidine(32) synthetase TtcA ; tRNA 2-thiocytidine(32) synthetase TtcA ; tRNA 2-thiocytidine(32) synthetase TtcA ; tRNA 2-thiocytidine(32) synthetase TtcA ; tRNA 2-thiocytidine(32) synthetase TtcA ; tRNA 2-thiocytidine(32) synthetase TtcA ; tRNA 2-thiocytidine(32) synthetase TtcA ; tRNA 2-thiocytidine(32) synthetase TtcA ; tRNA 2-thiocytidine(32) synthetase TtcA ; tRNA 2-thiocytidine(32) synthetase TtcA ; tRNA 2-thiocytidine(32) synthetase TtcA ; tRNA 2-thiocytidine(32) synthetase TtcA ; tRNA 2-thiocytidine(32) synthetase TtcA ; tRNA 2-thiocytidine(32) synthetase TtcA ; tRNA 2-thiocytidine(32) synthetase TtcA ; tRNA 2-thiocytidine(32) synthetase TtcA ; tRNA 2-thiocytidine(32) synthetase TtcA ; tRNA 2-thiocytidine(32) synthetase TtcA ; tRNA 2-thiocytidine(32) synthetase TtcA ; tRNA 2-thiocytidine(32) synthetase TtcA ; tRNA 2-thiocytidine(32) synthetase TtcA ; tRNA 2-thiocytidine(32) synthetase TtcA ; tRNA 2-thiocytidine(32) synthetase TtcA ; tRNA 2-thiocytidine(32) synthetase TtcA ; tRNA 2-thiocytidine(32) synthetase TtcA ; tRNA 2-thiocytidine(32) synthetase TtcA ; tRNA 2-thiocytidine(32) synthetase TtcA ; tRNA 2-thiocytidine(32) synthetase TtcA ; tRNA 2-thiocytidine(32) synthetase TtcA ; tRNA 2-thiocytidine(32) synthetase TtcA ; tRNA 2-thiocytidine(32) synthetase TtcA ; tRNA 2-thiocytidine(32) synthetase TtcA ; tRNA 2-thiocytidine(32) synthetase TtcA ; tRNA 2-thiocytidine(32) synthetase TtcA ; tRNA 2-thiocytidine(32) synthetase TtcA ; tRNA 2-thiocytidine(32) synthetase TtcA ; tRNA 2-thiocytidine(32) synthetase TtcA ; tRNA 2-thiocytidine(32) synthetase TtcA ; tRNA 2-thiocytidine(32) synthetase TtcA ; tRNA 2-thiocytidine(32) synthetase TtcA ; tRNA 2-thiocytidine(32) synthetase TtcA ; tRNA 2-thiocytidine(32) synthetase TtcA ; tRNA 2-thiocytidine(32) synthetase TtcA ; tRNA 2-thiocytidine(32) synthetase TtcA ; tRNA 2-thiocytidine(32) synthetase TtcA ; tRNA 2-thiocytidine(32) synthetase TtcA ; tRNA 2-thiocytidine(32)...	WP_021569268.1; WP_044325241.1; WP_001557782.1; WP_407113522.1; WP_251987369.1; WP_219103006.1; WP_146325074.1; WP_087676900.1; WP_137548971.1; WP_434476526.1; WP_434477095.1; WP_044325241.1; WP_001557782.1; WP_407113522.1; WP_251987369.1; WP_219103006.1; WP_146325074.1; WP_087676900.1; WP_137548971.1; WP_434476526.1; WP_434477095.1; WP_044325241.1; WP_001557782.1; WP_407113522.1; WP_251987369.1; WP_219103006.1; WP_146325074.1; WP_087676900.1; WP_137548971.1; WP_434476526.1; WP_434477095.1; WP_255864040.1; WP_044325241.1; WP_001557782.1; WP_407113522.1; WP_251987369.1; WP_219103006.1; WP_146325074.1; WP_087676900.1; WP_137548971.1; WP_434476526.1; WP_434477095.1; WP_044325241.1; WP_001557782.1; WP_407113522.1; WP_251987369.1; WP_219103006.1; WP_146325074.1; WP_087676900.1; WP_137548971.1; WP_434476526.1; WP_434477095.1; WP_001557782.1; WP_044325241.1; WP_146325074.1; WP_087676900.1; WP_059251449.1; WP_137548971.1; WP_250560529.1; WP_434082744.1; WP_032273084.1; WP_333643624.1; WP_044325241.1; WP_001557782.1; WP_251987369.1; WP_407113522.1; WP_219103006.1; WP_146325074.1; WP_087676900.1; WP_137548971.1; WP_257604578.1; WP_434476526.1; WP_044325241.1; WP_001557782.1; WP_407113522.1; WP_251987369.1; WP_219103006.1; WP_146325074.1; WP_087676900.1; WP_137548971.1; WP_434476526.1; WP_434477095.1; WP_044325241.1; WP_001557782.1; WP_407113522.1; WP_251987369.1; WP_219103006.1; WP_146325074.1; WP_087676900.1; WP_137548971.1; WP_434476526.1; WP_434477095.1; WP_044325241.1; WP_001557782.1; WP_407113522.1; WP_251987369.1; WP_219103006.1; WP_146325074.1; WP_087676900.1; WP_137548971.1; WP_434476526.1; WP_434477095.1; WP_044325241.1; WP_001557782.1; WP_407113522.1; WP_251987369.1; WP_219103006.1; WP_410201912.1; WP_146325074.1; WP_087676900.1; WP_434477095.1; WP_146325074.1; WP_137548971.1; WP_087676900.1; WP_044325241.1; WP_001557782.1; WP_251987369.1; WP_097455339.1; WP_250560529.1; WP_257604578.1; WP_407113522.1; WP_044325241.1; WP_001557782.1; WP_407113522.1; WP_251987369....	ttcA; ttcA; ttcA; ttcA; ttcA; ttcA; ttcA; ttcA; ttcA; ttcA; DUF5405 family protein; ttcA; ttcA; ttcA; ttcA; ttcA; DUF5405 family protein; mnmG; mnmG; tRNA 2-thiocytidine biosynthesis protein TtcA; ttcA; DUF5405 family protein; ttcA; ttcA; ttcA; ttcA; ttcA; ttcA; ttcA; ttcA; ttcA; ttcA; ttcA; ttcA; ttcA; ttcA; ttcA; ttcA; ttcA; tRNA 2-thiocytidine biosynthesis protein TtcA
E. coli	nucleotide-clustered+hyena+normalized	piperacillin.tazobactam	cluster_3335_embedding_25	98	0.7719	0.7737	0.6667	[I/R,S]	[-7.55101748719285e-05,7.551017487192842e-05]	cluster_3335	tRNA dihydrouridine synthase DusB ; tRNA dihydrouridine synthase DusB ; tRNA-dihydrouridine synthase ; tRNA-dihydrouridine synthase ; tRNA dihydrouridine synthase DusB ; tRNA dihydrouridine synthase DusB ; tRNA dihydrouridine synthase DusB ; unnamed protein product ; tRNA-dihydrouridine synthase ; tRNA dihydrouridine synthase DusB ; tRNA dihydrouridine synthase DusB ; tRNA-dihydrouridine synthase ; tRNA dihydrouridine synthase DusB ; tRNA-dihydrouridine synthase ; tRNA dihydrouridine synthase DusB ; tRNA dihydrouridine synthase DusB ; tRNA dihydrouridine synthase DusB ; unnamed protein product ; tRNA dihydrouridine synthase DusB ; tRNA-dihydrouridine synthase ; tRNA dihydrouridine synthase DusB ; tRNA dihydrouridine synthase DusB ; tRNA-dihydrouridine synthase ; tRNA-dihydrouridine synthase ; tRNA dihydrouridine synthase DusB ; tRNA dihydrouridine synthase DusB ; tRNA dihydrouridine synthase DusB ; unnamed protein product ; tRNA-dihydrouridine synthase ; tRNA dihydrouridine synthase DusB ; tRNA dihydrouridine synthase DusB ; tRNA dihydrouridine synthase DusB ; tRNA dihydrouridine synthase DusB ; tRNA dihydrouridine synthase DusB ; tRNA-dihydrouridine synthase ; tRNA-dihydrouridine synthase ; tRNA dihydrouridine synthase DusB ; tRNA dihydrouridine synthase DusB ; tRNA dihydrouridine synthase DusB ; unnamed protein product ; tRNA-dihydrouridine synthase ; tRNA dihydrouridine synthase DusB ; tRNA dihydrouridine synthase DusB ; tRNA dihydrouridine synthase DusB ; tRNA-dihydrouridine synthase ; tRNA-dihydrouridine synthase ; tRNA dihydrouridine synthase DusB ; tRNA dihydrouridine synthase DusB ; tRNA dihydrouridine synthase DusB ; unnamed protein product ; tRNA-dihydrouridine synthase ; tRNA dihydrouridine synthase DusB ; tRNA dihydrouridine synthase DusB ; tRNA-dihydrouridine synthase ; tRNA dihydrouridine synthase DusB ; tRNA-dihydrouridine synthase ; tRNA dihydrouridine synthase DusB ; tRNA dihydrouridine synthase DusB ; tRNA dihydrouridine synthase DusB ; unnamed ...	WP_429871292.1; WP_135524407.1; WP_185953456.1; WP_337455511.1; WP_109548836.1; WP_072686024.1; WP_015572023.1; WP_004144972.1; WP_419844566.1; WP_060616607.1; WP_429871292.1; WP_337455511.1; WP_135524407.1; WP_185953456.1; WP_109548836.1; WP_072686024.1; WP_015572023.1; WP_004144972.1; WP_137422689.1; WP_419844566.1; WP_429871292.1; WP_135524407.1; WP_185953456.1; WP_337455511.1; WP_109548836.1; WP_072686024.1; WP_015572023.1; WP_004144972.1; WP_419844566.1; WP_060616607.1; WP_021576510.1; WP_059250764.1; WP_429871292.1; WP_135524407.1; WP_185953456.1; WP_337455511.1; WP_109548836.1; WP_072686024.1; WP_015572023.1; WP_004144972.1; WP_419844566.1; WP_060616607.1; WP_429871292.1; WP_135524407.1; WP_185953456.1; WP_337455511.1; WP_109548836.1; WP_072686024.1; WP_015572023.1; WP_004144972.1; WP_419844566.1; WP_060616607.1; WP_429871292.1; WP_337455511.1; WP_135524407.1; WP_185953456.1; WP_109548836.1; WP_072686024.1; WP_015572023.1; WP_004144972.1; WP_137422689.1; WP_419844566.1; WP_073519443.1; WP_429871292.1; WP_135524407.1; WP_185953456.1; WP_337455511.1; WP_109548836.1; WP_072686024.1; WP_015572023.1; WP_004144972.1; WP_419844566.1; WP_060616607.1; WP_429871292.1; WP_135524407.1; WP_185953456.1; WP_337455511.1; WP_109548836.1; WP_072686024.1; WP_015572023.1; WP_004144972.1; WP_419844566.1; WP_060616607.1; WP_429871292.1; WP_185953456.1; WP_419844566.1; WP_337455511.1; WP_103821404.1; WP_015572023.1; WP_004144972.1; WP_413180360.1; WP_429871292.1; WP_185953456.1; WP_413180360.1; WP_135524407.1; WP_072686024.1; WP_109548836.1; WP_004144972.1; WP_103821404.1; WP_368303757.1	dusB; mioC; dusB; dusB; dusB; Contact-dependent inhibitor A; tRNA-dihydrouridine synthase B; tRNA-dihydrouridine synthase B; tRNA-dihydrouridine synthase B; tRNA-dihydrouridine synthase B; dusB; TA system toxin CbtA family protein; dusB; dusB; terminase small subunit; dusB; dusB; dusB; dusB; dusB; TA system toxin CbtA family protein; dusB; dusB; dusB; tRNA-dihydrouridine synthase B; dusB; dusB; dusB; terminase small subunit; dusB; dusB
E. coli	nucleotide-clustered+hyena+normalized	piperacillin.tazobactam	cluster_1023_embedding_50	99	0.7719	0.7737	0.6667	[I/R,S]	[7.282747422232304e-05,-7.282747422232319e-05]	cluster_1023	L-glyceraldehyde 3-phosphate reductase ; L-glyceraldehyde 3-phosphate reductase ; L-glyceraldehyde 3-phosphate reductase ; L-glyceraldehyde 3-phosphate reductase ; L-glyceraldehyde 3-phosphate reductase ; L-glyceraldehyde 3-phosphate reductase ; L-glyceraldehyde 3-phosphate reductase ; L-glyceraldehyde 3-phosphate reductase ; L-glyceraldehyde 3-phosphate reductase ; L-glyceraldehyde 3-phosphate reductase ; L-glyceraldehyde 3-phosphate reductase ; L-glyceraldehyde 3-phosphate reductase ; L-glyceraldehyde 3-phosphate reductase ; L-glyceraldehyde 3-phosphate reductase ; L-glyceraldehyde 3-phosphate reductase ; L-glyceraldehyde 3-phosphate reductase ; L-glyceraldehyde 3-phosphate reductase ; L-glyceraldehyde 3-phosphate reductase ; L-glyceraldehyde 3-phosphate reductase ; L-glyceraldehyde 3-phosphate reductase ; L-glyceraldehyde 3-phosphate reductase ; L-glyceraldehyde 3-phosphate reductase ; L-glyceraldehyde 3-phosphate reductase ; L-glyceraldehyde 3-phosphate reductase ; L-glyceraldehyde 3-phosphate reductase ; L-glyceraldehyde 3-phosphate reductase ; L-glyceraldehyde 3-phosphate reductase ; L-glyceraldehyde 3-phosphate reductase ; L-glyceraldehyde 3-phosphate reductase ; L-glyceraldehyde 3-phosphate reductase ; L-glyceraldehyde 3-phosphate reductase ; L-glyceraldehyde 3-phosphate reductase ; L-glyceraldehyde 3-phosphate reductase ; L-glyceraldehyde 3-phosphate reductase ; L-glyceraldehyde 3-phosphate reductase ; L-glyceraldehyde 3-phosphate reductase ; L-glyceraldehyde 3-phosphate reductase ; L-glyceraldehyde 3-phosphate reductase ; L-glyceraldehyde 3-phosphate reductase ; L-glyceraldehyde 3-phosphate reductase ; L-glyceraldehyde 3-phosphate reductase ; L-glyceraldehyde 3-phosphate reductase ; L-glyceraldehyde 3-phosphate reductase ; L-glyceraldehyde 3-phosphate reductase ; L-glyceraldehyde 3-phosphate reductase ; L-glyceraldehyde 3-phosphate reductase ; L-glyceraldehyde 3-phosphate reductase ; L-glyceraldehyde 3-phosphate reductase ; L-glyceraldehyde 3-phosphate ...	WP_001698561.1; WP_069191135.1; WP_161539303.1; WP_097311956.1; WP_373958424.1; WP_334393920.1; WP_411683258.1; WP_029787371.1; WP_240778521.1; WP_256436465.1; WP_001698561.1; WP_069191135.1; WP_161539303.1; WP_097311956.1; WP_373958424.1; WP_334393920.1; WP_411683258.1; WP_029787371.1; WP_240778521.1; WP_256436465.1; WP_001698561.1; WP_069191135.1; WP_161539303.1; WP_097311956.1; WP_373958424.1; WP_334393920.1; WP_411683258.1; WP_029787371.1; WP_240778521.1; WP_256436465.1; WP_061348987.1; WP_220409848.1; WP_179149485.1; WP_000262177.1; WP_069191135.1; WP_001698561.1; WP_161539303.1; WP_373958424.1; WP_097311956.1; WP_042960981.1; WP_097339326.1; WP_057687805.1; WP_234284464.1; WP_001486089.1; WP_097311956.1; WP_161539303.1; WP_001698561.1; WP_069191135.1; WP_373958424.1; WP_252372093.1; WP_029787371.1; WP_411683258.1; WP_250322778.1; WP_170838166.1; WP_001698561.1; WP_069191135.1; WP_161539303.1; WP_097311956.1; WP_373958424.1; WP_334393920.1; WP_411683258.1; WP_029787371.1; WP_240778521.1; WP_256436465.1; WP_137513448.1; WP_001525658.1; WP_438901952.1; WP_000262179.1; WP_396001400.1; WP_119130220.1; WP_119121026.1; WP_250219542.1; WP_053290546.1; WP_103529949.1; WP_031935223.1; WP_119123710.1; WP_368274250.1; WP_137571615.1; WP_250216971.1; WP_001698561.1; WP_069191135.1; WP_161539303.1; WP_373958424.1; WP_097311956.1; WP_001698561.1; WP_069191135.1; WP_097311956.1; WP_161539303.1; WP_373958424.1; WP_119130220.1; WP_069191135.1; WP_001698561.1; WP_097311956.1; WP_373958424.1; WP_161539303.1	hypothetical protein; gpr; gpr; gpr; gpr; host specificity protein J; gpr; mnmG; gpr; yghZ; gpr; gpr; L-glyceraldehyde 3-phosphate reductase; gpr; gpr; gpr; L-glyceraldehyde 3-phosphate reductase; gpr; gpr; gpr; gpr; gpr; gpr; uvrC; gpr; gpr; gpr; gpr; DUF5405 family protein; gpr; gpr; gpr; L-glyceraldehyde 3-phosphate reductase; gpr; gpr; L-glyceraldehyde 3-phosphate reductase; gpr; gpr; L-glyceraldehyde 3-phosphate reductase; gpr; gpr
E. coli	nucleotide-clustered+hyena+normalized	piperacillin.tazobactam	cluster_16795_embedding_15	100	0.7719	0.7737	0.6667	[I/R,S]	[-7.002427087812607e-05,7.002427087812624e-05]	cluster_16795	cytochrome ubiquinol oxidase subunit I ; cytochrome ubiquinol oxidase subunit I ; cytochrome ubiquinol oxidase subunit I ; cytochrome ubiquinol oxidase subunit I ; cytochrome ubiquinol oxidase subunit I ; cytochrome ubiquinol oxidase subunit I ; cytochrome ubiquinol oxidase subunit I ; cytochrome ubiquinol oxidase subunit I ; cytochrome ubiquinol oxidase subunit I ; cytochrome ubiquinol oxidase subunit I ; cytochrome ubiquinol oxidase subunit I ; cytochrome ubiquinol oxidase subunit I ; cytochrome ubiquinol oxidase subunit I ; cytochrome ubiquinol oxidase subunit I ; cytochrome ubiquinol oxidase subunit I ; cytochrome ubiquinol oxidase subunit I ; cytochrome ubiquinol oxidase subunit I ; cytochrome ubiquinol oxidase subunit I ; cytochrome ubiquinol oxidase subunit I ; cytochrome ubiquinol oxidase subunit I ; cytochrome ubiquinol oxidase subunit I ; cytochrome ubiquinol oxidase subunit I ; cytochrome ubiquinol oxidase subunit I ; cytochrome ubiquinol oxidase subunit I ; cytochrome ubiquinol oxidase subunit I ; cytochrome ubiquinol oxidase subunit I ; cytochrome ubiquinol oxidase subunit I ; cytochrome ubiquinol oxidase subunit I ; cytochrome ubiquinol oxidase subunit I ; cytochrome ubiquinol oxidase subunit I ; cytochrome ubiquinol oxidase subunit I ; cytochrome ubiquinol oxidase subunit I ; cytochrome ubiquinol oxidase subunit I ; cytochrome ubiquinol oxidase subunit I ; cytochrome ubiquinol oxidase subunit I ; cytochrome ubiquinol oxidase subunit I ; cytochrome ubiquinol oxidase subunit I ; cytochrome ubiquinol oxidase subunit I ; cytochrome ubiquinol oxidase subunit I ; cytochrome ubiquinol oxidase subunit I ; cytochrome ubiquinol oxidase subunit I ; cytochrome ubiquinol oxidase subunit I ; cytochrome ubiquinol oxidase subunit I ; cytochrome ubiquinol oxidase subunit I ; cytochrome ubiquinol oxidase subunit I ; cytochrome ubiquinol oxidase subunit I ; cytochrome ubiquinol oxidase subunit I ; cytochrome ubiquinol oxidase subunit I ; cytochrome ubiquinol oxidase ...	WP_186453144.1; WP_180358530.1; WP_439221505.1; WP_250551737.1; WP_181415859.1; WP_193810023.1; WP_234832615.1; WP_181412726.1; WP_323643150.1; WP_188092194.1; WP_186453144.1; WP_180358530.1; WP_439221505.1; WP_250551737.1; WP_181415859.1; WP_193810023.1; WP_234832615.1; WP_181412726.1; WP_323643150.1; WP_188092194.1; WP_186453144.1; WP_180358530.1; WP_439221505.1; WP_250551737.1; WP_181415859.1; WP_193810023.1; WP_234832615.1; WP_181412726.1; WP_323643150.1; WP_188092194.1; WP_186453144.1; WP_180358530.1; WP_439221505.1; WP_250551737.1; WP_181415859.1; WP_193810023.1; WP_234832615.1; WP_181412726.1; WP_323643150.1; WP_188092194.1; WP_186453144.1; WP_250551737.1; WP_323643150.1; WP_149508494.1; WP_141115101.1; WP_131161695.1; WP_002431431.1; WP_152782733.1; WP_176558349.1; WP_176556970.1	cytochrome bd-I ubiquinol oxidase subunit 1; cytochrome bd-I ubiquinol oxidase subunit 1; cydA; cydA; toxin YdaT family protein; cytochrome bd-I ubiquinol oxidase subunit 1; cytochrome bd-I ubiquinol oxidase subunit 1
E. coli	nucleotide-clustered+hyena+normalized	piperacillin.tazobactam	cluster_8506_embedding_90	101	0.7719	0.7737	0.6667	[I/R,S]	[6.993779132270023e-05,-6.993779132270017e-05]	cluster_8506	ATP-binding cassette domain-containing protein ; ATP-binding cassette domain-containing protein ; ATP-binding cassette domain-containing protein ; ATP-binding cassette domain-containing protein ; ATP-binding cassette domain-containing protein ; ATP-binding cassette domain-containing protein ; ATP-binding cassette domain-containing protein ; ATP-binding cassette domain-containing protein ; ATP-binding cassette domain-containing protein ; ATP-binding cassette domain-containing protein ; ATP-binding cassette domain-containing protein ; ATP-binding cassette domain-containing protein ; ATP-binding cassette domain-containing protein ; ATP-binding cassette domain-containing protein ; ATP-binding cassette domain-containing protein ; ATP-binding cassette domain-containing protein ; ATP-binding cassette domain-containing protein ; ATP-binding cassette domain-containing protein ; ATP-binding cassette domain-containing protein ; ATP-binding cassette domain-containing protein ; ATP-binding cassette domain-containing protein ; ATP-binding cassette domain-containing protein ; ATP-binding cassette domain-containing protein ; ATP-binding cassette domain-containing protein ; ATP-binding cassette domain-containing protein ; ATP-binding cassette domain-containing protein ; ATP-binding cassette domain-containing protein ; ATP-binding cassette domain-containing protein ; ATP-binding cassette domain-containing protein ; ATP-binding cassette domain-containing protein ; ATP-binding cassette domain-containing protein ; ATP-binding cassette domain-containing protein ; ATP-binding cassette domain-containing protein ; ATP-binding cassette domain-containing protein ; ATP-binding cassette domain-containing protein ; ATP-binding cassette domain-containing protein ; ATP-binding cassette domain-containing protein ; ATP-binding cassette domain-containing protein ; ATP-binding cassette domain-containing protein ; ATP-binding cassette domain-containing protein ; ATP-binding cassette domain-containin...	WP_368267878.1; WP_049078553.1; WP_229017290.1; WP_234975633.1; WP_146266788.1; WP_175964714.1; WP_153061566.1; WP_262825984.1; WP_194174615.1; WP_114137997.1; WP_268612682.1; WP_368267878.1; WP_049078553.1; WP_234975633.1; WP_229017290.1; WP_146266788.1; WP_153061566.1; WP_175964714.1; WP_140431212.1; WP_114137997.1; WP_368267878.1; WP_049078553.1; WP_229017290.1; WP_234975633.1; WP_146266788.1; WP_175964714.1; WP_153061566.1; WP_262825984.1; WP_194174615.1; WP_114137997.1; WP_368267878.1; WP_049078553.1; WP_229017290.1; WP_234975633.1; WP_146266788.1; WP_175964714.1; WP_153061566.1; WP_262825984.1; WP_194174615.1; WP_114137997.1; WP_368267878.1; WP_049078553.1; WP_229017290.1; WP_234975633.1; WP_146266788.1; WP_175964714.1; WP_153061566.1; WP_262825984.1; WP_194174615.1; WP_114137997.1; WP_268612682.1; WP_368267878.1; WP_049078553.1; WP_234975633.1; WP_229017290.1; WP_146266788.1; WP_153061566.1; WP_175964714.1; WP_140431212.1; WP_114137997.1; WP_266264629.1; WP_368267878.1; WP_049078553.1; WP_229017290.1; WP_175964714.1; WP_146266788.1; WP_234975633.1; WP_153061566.1; WP_262825984.1; WP_140248084.1; WP_368267878.1; WP_049078553.1; WP_229017290.1; WP_234975633.1; WP_146266788.1; WP_175964714.1; WP_153061566.1; WP_262825984.1; WP_194174615.1; WP_114137997.1; WP_368267878.1; WP_049078553.1; WP_229017290.1; WP_234975633.1; WP_146266788.1; WP_175964714.1; WP_153061566.1; WP_262825984.1; WP_194174615.1; WP_114137997.1; WP_368267878.1; WP_049078553.1; WP_229017290.1; WP_234975633.1; WP_146266788.1; WP_175964714.1; WP_153061566.1; WP_262825984.1; WP_194174615.1; WP_114137997.1; WP_368267878.1; WP_049078553.1; WP_234975633.1; WP_175964714.1; WP_229017290.1; WP_146266788.1; WP_306769174.1; WP_249509445.1; WP_368286492.1; WP_262825984.1; WP_368267878.1; WP_049078553.1; WP_229017290.1; WP_234975633.1; WP_153061566.1; WP_249509445.1; WP_146266788.1; WP_282616208.1; WP_262825984.1; WP_140044651.1	proV; proV; glycine betaine/L-proline ABC transporter ATP-binding protein; proV; proV; proV; toxin YdaT family protein; glycine betaine/L-proline ABC transporter ATP-binding protein; proV; proV; proV; proV; proV; proV; proV; proV; proV; proV; proV; proV; proV; proV; glycine betaine/L-proline ABC transporter ATP-binding protein; proV; proV; proV; proV; proV; proV; proV; proV; proV; proV; glycine betaine/L-proline ABC transporter ATP-binding protein; proV; proV
E. coli	nucleotide-clustered+hyena+normalized	piperacillin.tazobactam	cluster_27762_embedding_21	102	0.7719	0.7737	0.6667	[I/R,S]	[-6.541419056486138e-05,6.541419056486128e-05]	cluster_27762	acetylornithine deacetylase ; acetylornithine deacetylase ; acetylornithine deacetylase ; acetylornithine deacetylase ; acetylornithine deacetylase ; acetylornithine deacetylase ; acetylornithine deacetylase ; acetylornithine deacetylase ; acetylornithine deacetylase ; acetylornithine deacetylase ; acetylornithine deacetylase ; acetylornithine deacetylase ; acetylornithine deacetylase ; acetylornithine deacetylase ; acetylornithine deacetylase ; acetylornithine deacetylase ; acetylornithine deacetylase ; acetylornithine deacetylase ; acetylornithine deacetylase ; acetylornithine deacetylase ; acetylornithine deacetylase ; acetylornithine deacetylase ; acetylornithine deacetylase ; acetylornithine deacetylase ; acetylornithine deacetylase ; acetylornithine deacetylase ; acetylornithine deacetylase ; acetylornithine deacetylase ; acetylornithine deacetylase ; acetylornithine deacetylase ; acetylornithine deacetylase ; acetylornithine deacetylase ; acetylornithine deacetylase ; acetylornithine deacetylase ; acetylornithine deacetylase ; acetylornithine deacetylase ; acetylornithine deacetylase ; acetylornithine deacetylase ; acetylornithine deacetylase ; acetylornithine deacetylase ; acetylornithine deacetylase ; acetylornithine deacetylase ; acetylornithine deacetylase ; acetylornithine deacetylase ; acetylornithine deacetylase ; acetylornithine deacetylase ; acetylornithine deacetylase ; acetylornithine deacetylase ; acetylornithine deacetylase ; acetylornithine deacetylase ; acetylornithine deacetylase ; acetylornithine deacetylase ; acetylornithine deacetylase ; acetylornithine deacetylase ; acetylornithine deacetylase ; acetylornithine deacetylase ; acetylornithine deacetylase ; acetylornithine deacetylase ; M20/M25/M40 family metallo-hydrolase ; acetylornithine deacetylase ; acetylornithine deacetylase ; acetylornithine deacetylase ; acetylornithine deacetylase ; acetylornithine deacetylase ; acetylornithine deacetylase ; acetylornithine deacetylase ; acetylor...	WP_174407553.1; WP_139911712.1; WP_032189177.1; WP_032300242.1; WP_074613177.1; WP_412149483.1; WP_334393910.1; WP_241358152.1; WP_149539931.1; WP_421520799.1; WP_174407553.1; WP_139911712.1; WP_032189177.1; WP_032300242.1; WP_074613177.1; WP_412149483.1; WP_334393910.1; WP_241358152.1; WP_149539931.1; WP_421520799.1; WP_174407553.1; WP_139911712.1; WP_032189177.1; WP_032300242.1; WP_074613177.1; WP_412149483.1; WP_334393910.1; WP_241358152.1; WP_149539931.1; WP_421520799.1; WP_174407553.1; WP_139911712.1; WP_032189177.1; WP_032300242.1; WP_074613177.1; WP_412149483.1; WP_334393910.1; WP_241358152.1; WP_149539931.1; WP_421520799.1; WP_139911712.1; WP_032189177.1; WP_074613177.1; WP_174407553.1; WP_097921249.1; WP_236510641.1; WP_150321723.1; WP_412149483.1; WP_097493509.1; WP_072841664.1; WP_032189177.1; WP_174407553.1; WP_139911712.1; WP_074613177.1; WP_032294721.1; WP_032300242.1; WP_334393910.1; WP_032270974.1; WP_137506989.1; WP_074518054.1; WP_174407553.1; WP_139911712.1; WP_032189177.1; WP_032300242.1; WP_074613177.1; WP_412149483.1; WP_334393910.1; WP_241358152.1; WP_149539931.1; WP_421520799.1; WP_074613177.1; WP_032189177.1; WP_139911712.1; WP_191646688.1; WP_032270974.1; WP_229022269.1; WP_074527265.1; WP_032181191.1; WP_174407553.1; WP_032294721.1; WP_109536062.1; WP_174407553.1; WP_139911712.1; WP_032189177.1; WP_032300242.1; WP_074613177.1; WP_412149483.1; WP_334393910.1; WP_241358152.1; WP_149539931.1; WP_421520799.1; WP_074613177.1; WP_032189177.1; WP_139911712.1; WP_191646688.1; WP_032270974.1; WP_229022269.1; WP_074527265.1; WP_032181191.1; WP_174407553.1; WP_032294721.1; WP_074613177.1; WP_032189177.1; WP_139911712.1; WP_191646688.1; WP_032270974.1; WP_229022269.1; WP_074527265.1; WP_032181191.1; WP_174407553.1; WP_032294721.1; WP_174407553.1; WP_139911712.1; WP_032189177.1; WP_032300242.1; WP_074613177.1; WP_412149483.1; WP_334393910.1; WP_241358152.1; WP_149539931.1; WP_421520799.1; WP_174407553.1; WP_139911712.1; WP_032189177.1; WP_032300242....	argE; argE; argE; argE; argE; argE; argE; argE; argE; argE; toxin YdaT family protein; acetylornithine deacetylase; argE; argE; argE; argE; argE; acetylornithine deacetylase; argE; argE; argE; major capsid protein; argE; mioC; acetylornithine deacetylase; mnmG; acetylornithine deacetylase; acetylornithine deacetylase; DUF5405 family protein; argE; argE; argE; DUF5405 family protein; argE; DUF5405 family protein; DUF5405 family protein; argE; Acetylornithine deacetylase; argE; argE; toxin YdaT family protein; acetylornithine deacetylase; argE; argE; argE; acetylornithine deacetylase; argE_1; HNH endonuclease; argE; DUF5405 family protein; argE; DUF5405 family protein; argE; argE; host specificity protein J; argE; argE; toxin YdaT family protein; acetylornithine deacetylase; argE; argE; argE; toxin YdaT family protein; acetylornithine deacetylase; argE; terminase; argE; TA system toxin CbtA family protein; argE; DUF5405 family protein; terminase small subunit; argE; argE; argE; argE; toxin YdaT family protein; acetylornithine deacetylase; argE; argE; argE; argE; argE; toxin YdaT family protein; acetylornithine deacetylase; argE; argE; argE; argE; argE; argE; argE; toxin YdaT family protein; acetylornithine deacetylase; argE; argE; argE; argE; argE; argE; argE; argE; argE; argE; argE; toxin YdaT family protein; acetylornithine deacetylase; argE; argE; argE; toxin YdaT family protein; acetylornithine deacetylase; acetylornithine deacetylase; argE; argE; argE; argE; argE; acetylornithine deacetylase; argE; argE; argE; argE; argE; argE; argE; argE; acetylornithine deacetylase; argE; argE; argE
E. coli	nucleotide-clustered+hyena+normalized	piperacillin.tazobactam	cluster_4095_embedding_63	103	0.7719	0.7737	0.6667	[I/R,S]	[6.0786492068746464e-05,-6.078649206874643e-05]	cluster_4095	S-formylglutathione hydrolase ; S-formylglutathione hydrolase ; S-formylglutathione hydrolase ; alpha/beta hydrolase-fold protein ; alpha/beta hydrolase-fold protein ; alpha/beta hydrolase-fold protein ; alpha/beta hydrolase-fold protein ; alpha/beta hydrolase-fold protein ; alpha/beta hydrolase-fold protein ; alpha/beta hydrolase-fold protein ; alpha/beta hydrolase-fold protein ; alpha/beta hydrolase-fold protein ; alpha/beta hydrolase-fold protein ; alpha/beta hydrolase-fold protein ; alpha/beta hydrolase-fold protein ; alpha/beta hydrolase-fold protein ; alpha/beta hydrolase-fold protein ; alpha/beta hydrolase-fold protein ; alpha/beta hydrolase-fold protein ; alpha/beta hydrolase-fold protein ; alpha/beta hydrolase-fold protein ; alpha/beta hydrolase-fold protein ; alpha/beta hydrolase-fold protein ; S-formylglutathione hydrolase ; S-formylglutathione hydrolase ; alpha/beta hydrolase-fold protein ; alpha/beta hydrolase-fold protein ; alpha/beta hydrolase-fold protein ; alpha/beta hydrolase-fold protein ; alpha/beta hydrolase-fold protein ; alpha/beta hydrolase-fold protein ; alpha/beta hydrolase-fold protein ; alpha/beta hydrolase-fold protein ; alpha/beta hydrolase-fold protein ; alpha/beta hydrolase-fold protein ; alpha/beta hydrolase-fold protein ; alpha/beta hydrolase-fold protein ; alpha/beta hydrolase-fold protein ; alpha/beta hydrolase-fold protein ; alpha/beta hydrolase-fold protein ; alpha/beta hydrolase-fold protein ; alpha/beta hydrolase-fold protein ; hypothetical protein ; alpha/beta hydrolase-fold protein ; alpha/beta hydrolase-fold protein ; S-formylglutathione hydrolase ; alpha/beta hydrolase-fold protein ; alpha/beta hydrolase-fold protein ; alpha/beta hydrolase-fold protein ; alpha/beta hydrolase-fold protein ; alpha/beta hydrolase-fold protein ; alpha/beta hydrolase-fold protein ; alpha/beta hydrolase-fold protein ; alpha/beta hydrolase-fold protein ; alpha/beta hydrolase-fold protein ; alpha/beta hydrolase-fold protein ; S-formylglutathion...	WP_332121286.1; WP_000419069.1; WP_000419084.1; WP_427408678.1; WP_032234281.1; WP_421647125.1; WP_267477136.1; WP_258049323.1; WP_024181629.1; WP_001556408.1; WP_074015587.1; WP_252351110.1; WP_267207143.1; WP_427408678.1; WP_032234281.1; WP_421647125.1; WP_267477136.1; WP_258049323.1; WP_024181629.1; WP_001556408.1; WP_074015587.1; WP_252351110.1; WP_267207143.1; WP_150377975.1; WP_059590444.1; WP_427408678.1; WP_032234281.1; WP_421647125.1; WP_267477136.1; WP_258049323.1; WP_024181629.1; WP_001556408.1; WP_074015587.1; WP_252351110.1; WP_267207143.1; WP_244606366.1; WP_074015587.1; WP_427408678.1; WP_032234281.1; WP_421647125.1; WP_267477136.1; WP_244606848.1; WP_251704029.1; WP_258049323.1; WP_024181629.1; WP_373381571.1; WP_427408678.1; WP_032234281.1; WP_421647125.1; WP_267477136.1; WP_258049323.1; WP_024181629.1; WP_001556408.1; WP_074015587.1; WP_252351110.1; WP_267207143.1; WP_089642245.1; WP_021561719.1; WP_225343737.1; WP_305859668.1; WP_427408678.1; WP_267477136.1; WP_032234281.1; WP_421647125.1; WP_258049323.1; WP_024181629.1; WP_074015587.1; WP_032234281.1; WP_427408678.1; WP_421647125.1; WP_267477136.1; WP_024181629.1; WP_258049323.1; WP_001556408.1; WP_074015587.1; WP_427408678.1; WP_267477136.1; WP_032234281.1; WP_244606366.1; WP_421647125.1; WP_241366689.1; WP_258049323.1; WP_409446738.1; WP_074015587.1; WP_427408678.1; WP_267477136.1; WP_032234281.1; WP_421647125.1; WP_258049323.1; WP_024181629.1; WP_114494177.1; WP_421647125.1; WP_267477136.1; WP_427408678.1; WP_032234281.1; WP_244606366.1; WP_258049323.1; WP_024181629.1; WP_001556408.1; WP_074015587.1	fghA; frmB; frmB; terminase small subunit; fghA; S-formylglutathione hydrolase FrmB; mnmG; alpha/beta hydrolase-fold protein; fghA; fghA; fghA; fghA; fghA; S-formylglutathione hydrolase FrmB; fghA; fghA; fghA; fghA; fghA; fghA; fghA; fghA; fghA; fghA; fghA; fghA; fghA; fghA; fghA; fghA; fghA; S-formylglutathione hydrolase FrmB; fghA; fghA
E. coli	nucleotide-clustered+hyena+normalized	piperacillin.tazobactam	cluster_5199_embedding_20	104	0.7719	0.7737	0.6667	[I/R,S]	[-6.030582786019622e-05,6.030582786019624e-05]	cluster_5199	hypothetical protein ; DNA-directed RNA polymerase subunit beta ; DNA-directed RNA polymerase subunit beta ; DNA-directed RNA polymerase subunit beta ; DNA-directed RNA polymerase subunit beta ; DNA-directed RNA polymerase subunit beta ; DNA-directed RNA polymerase subunit beta ; DNA-directed RNA polymerase subunit beta ; DNA-directed RNA polymerase subunit beta ; DNA-directed RNA polymerase subunit beta ; hypothetical protein ; DNA-directed RNA polymerase subunit beta ; DNA-directed RNA polymerase subunit beta ; DNA-directed RNA polymerase subunit beta ; DNA-directed RNA polymerase subunit beta ; DNA-directed RNA polymerase subunit beta ; DNA-directed RNA polymerase subunit beta ; DNA-directed RNA polymerase subunit beta ; DNA-directed RNA polymerase subunit beta ; DNA-directed RNA polymerase subunit beta ; hypothetical protein ; DNA-directed RNA polymerase subunit beta ; DNA-directed RNA polymerase subunit beta ; DNA-directed RNA polymerase subunit beta ; DNA-directed RNA polymerase subunit beta ; DNA-directed RNA polymerase subunit beta ; DNA-directed RNA polymerase subunit beta ; DNA-directed RNA polymerase subunit beta ; DNA-directed RNA polymerase subunit beta ; DNA-directed RNA polymerase subunit beta ; hypothetical protein ; DNA-directed RNA polymerase subunit beta ; DNA-directed RNA polymerase subunit beta ; DNA-directed RNA polymerase subunit beta ; DNA-directed RNA polymerase subunit beta ; DNA-directed RNA polymerase subunit beta ; DNA-directed RNA polymerase subunit beta ; DNA-directed RNA polymerase subunit beta ; DNA-directed RNA polymerase subunit beta ; DNA-directed RNA polymerase subunit beta ; hypothetical protein ; hypothetical protein ; DNA-directed RNA polymerase subunit beta ; DNA-directed RNA polymerase subunit beta ; hypothetical protein ; DNA-directed RNA polymerase subunit beta ; DNA-directed RNA polymerase subunit beta ; DNA-directed RNA polymerase subunit beta ; DNA-directed RNA polymerase subunit beta ; DNA-directed RNA polymerase su...	WP_250112678.1; WP_272696244.1; WP_115195427.1; WP_413146190.1; WP_249545536.1; WP_436368451.1; WP_198260024.1; WP_193112566.1; WP_059333997.1; WP_368270323.1; WP_250112678.1; WP_272696244.1; WP_115195427.1; WP_413146190.1; WP_249545536.1; WP_436368451.1; WP_198260024.1; WP_193112566.1; WP_059333997.1; WP_368270323.1; WP_250112678.1; WP_272696244.1; WP_115195427.1; WP_413146190.1; WP_249545536.1; WP_436368451.1; WP_198260024.1; WP_193112566.1; WP_059333997.1; WP_368270323.1; WP_250112678.1; WP_272696244.1; WP_115195427.1; WP_413146190.1; WP_249545536.1; WP_436368451.1; WP_198260024.1; WP_193112566.1; WP_059333997.1; WP_368270323.1; WP_423271441.1; WP_235380176.1; WP_142448536.1; WP_205860028.1; WP_250112678.1; WP_272696244.1; WP_115195427.1; WP_413146190.1; WP_249545536.1; WP_436368451.1; WP_198260024.1; WP_193112566.1; WP_059333997.1; WP_368270323.1; WP_250112678.1; WP_272696244.1; WP_115195427.1; WP_413146190.1; WP_249545536.1; WP_436368451.1; WP_198260024.1; WP_193112566.1; WP_059333997.1; WP_368270323.1; WP_238086979.1; WP_336149345.1; WP_142432737.1; WP_238065798.1; WP_159197494.1; WP_263776225.1; WP_059333997.1; WP_249545536.1; WP_249515465.1; WP_436368451.1; WP_247102083.1; WP_009638224.1; WP_198260024.1; WP_059333997.1; WP_249545536.1; WP_193112566.1; WP_238065798.1; WP_413146190.1; WP_063100727.1; WP_142432737.1; WP_250112678.1; WP_103821843.1; WP_009638224.1; WP_436396924.1; WP_368249709.1; WP_193112566.1; WP_235380176.1; WP_044690610.1; WP_115195427.1; WP_198260024.1; WP_413146190.1; WP_334610714.1; WP_182410945.1; WP_112043703.1; WP_123129626.1; WP_289465921.1	rpoB; rpoB; rpoB; rpoB; rpoB; rpoB; rpoB; rpoB; rpoB; rpoB; bioP; rpoB; rpoB; rpoB; rpoB; rpoB; rpoB; rpoB; rpoB; rpoB; rpoB; rpoB; rpoB; toxin YdaT family protein; rpoB; DUF5405 family protein; rpoB; rpoB; rpoB; rpoB; rpoB; rpoB; rpoB; rpoB; rpoB; rpoB; rpoB; rpoB; rpoB; rpoB; rpoB
E. coli	nucleotide-clustered+hyena+normalized	piperacillin.tazobactam	cluster_25305_embedding_54	105	0.7719	0.7737	0.6667	[I/R,S]	[-5.565191346436039e-05,5.565191346436031e-05]	cluster_25305	secA translation cis-regulator SecM ; secA translation cis-regulator SecM ; secA translation cis-regulator SecM ; secA translation cis-regulator SecM ; secA translation cis-regulator SecM ; secA translation cis-regulator SecM ; secA translation cis-regulator SecM ; secA translation cis-regulator SecM ; secA translation cis-regulator SecM ; secA translation cis-regulator SecM ; secA translation cis-regulator SecM ; secA translation cis-regulator SecM ; secA translation cis-regulator SecM ; secA translation cis-regulator SecM ; secA translation cis-regulator SecM ; secA translation cis-regulator SecM ; secA translation cis-regulator SecM ; secA translation cis-regulator SecM ; secA translation cis-regulator SecM ; secA translation cis-regulator SecM ; secA translation cis-regulator SecM ; secA translation cis-regulator SecM ; secA translation cis-regulator SecM ; secA translation cis-regulator SecM ; secA translation cis-regulator SecM ; secA translation cis-regulator SecM ; secA translation cis-regulator SecM ; secA translation cis-regulator SecM ; secA translation cis-regulator SecM ; secA translation cis-regulator SecM ; secA translation cis-regulator SecM ; secA translation cis-regulator SecM ; secA translation cis-regulator SecM ; secA translation cis-regulator SecM ; secA translation cis-regulator SecM ; secA translation cis-regulator SecM ; secA translation cis-regulator SecM ; secA translation cis-regulator SecM ; secA translation cis-regulator SecM ; secA translation cis-regulator SecM ; secA translation cis-regulator SecM ; secA translation cis-regulator SecM ; secA translation cis-regulator SecM ; secA translation cis-regulator SecM ; secA translation cis-regulator SecM ; secA translation cis-regulator SecM ; secA translation cis-regulator SecM ; secA translation cis-regulator SecM ; secA translation cis-regulator SecM ; secA translation cis-regulator SecM ; secA translation cis-regulator SecM ; secA translation cis-regulator SecM ; secA translation cis-...	WP_140440693.1; WP_218736977.1; WP_053920105.1; WP_368477918.1; WP_115423704.1; WP_225761903.1; WP_000014323.1; WP_264366378.1; WP_135116079.1; WP_187198540.1; WP_140440693.1; WP_218736977.1; WP_053920105.1; WP_368477918.1; WP_115423704.1; WP_225761903.1; WP_000014323.1; WP_264366378.1; WP_135116079.1; WP_187198540.1; WP_368477918.1; WP_078341487.1; WP_218736977.1; WP_053920105.1; WP_333642479.1; WP_225761903.1; WP_103755535.1; WP_420899601.1; WP_088541444.1; WP_000014323.1; WP_140440693.1; WP_218736977.1; WP_053920105.1; WP_368477918.1; WP_115423704.1; WP_225761903.1; WP_000014323.1; WP_264366378.1; WP_135116079.1; WP_187198540.1; WP_140440693.1; WP_218736977.1; WP_053920105.1; WP_115423704.1; WP_192855333.1; WP_042046659.1; WP_000014322.1; WP_367007826.1; WP_042204037.1; WP_105273251.1; WP_140440693.1; WP_218736977.1; WP_053920105.1; WP_368477918.1; WP_115969188.1; WP_115423704.1; WP_048814895.1; WP_119457702.1; WP_309189911.1; WP_426818931.1; WP_140440693.1; WP_218736977.1; WP_053920105.1; WP_333642479.1; WP_000014329.1; WP_368477918.1; WP_000014328.1; WP_187207921.1; WP_115969188.1; WP_409407269.1	SecA regulator SecM; secM; secM; secM; secM; secM; DUF5405 family protein; dnaA; DUF5405 family protein; secM; secM; SecA regulator SecM; secM; secM; secM; secM; DUF5405 family protein; secM; secM; secM; SecA regulator SecM; secM; secM; secM; secM
E. coli	nucleotide-clustered+hyena+normalized	piperacillin.tazobactam	cluster_6294_embedding_126	106	0.7719	0.7737	0.6667	[I/R,S]	[-5.071430458507523e-05,5.0714304585075324e-05]	cluster_6294	hypothetical protein ; hypothetical protein ; hypothetical protein ; hypothetical protein ; hypothetical protein ; hypothetical protein ; hypothetical protein ; hypothetical protein ; hypothetical protein ; hypothetical protein ; hypothetical protein ; hypothetical protein ; hypothetical protein ; hypothetical protein ; hypothetical protein ; hypothetical protein ; hypothetical protein ; hypothetical protein ; hypothetical protein ; hypothetical protein ; hypothetical protein ; hypothetical protein ; hypothetical protein ; hypothetical protein ; hypothetical protein ; hypothetical protein ; hypothetical protein ; hypothetical protein ; hypothetical protein ; hypothetical protein ; hypothetical protein ; hypothetical protein ; hypothetical protein ; hypothetical protein ; hypothetical protein ; hypothetical protein ; hypothetical protein ; hypothetical protein ; hypothetical protein ; hypothetical protein ; hypothetical protein ; hypothetical protein ; hypothetical protein ; hypothetical protein ; hypothetical protein ; hypothetical protein ; hypothetical protein ; hypothetical protein ; hypothetical protein ; hypothetical protein ; hypothetical protein ; hypothetical protein ; hypothetical protein ; hypothetical protein ; hypothetical protein ; hypothetical protein ; hypothetical protein ; hypothetical protein ; hypothetical protein ; hypothetical protein ; hypothetical protein ; hypothetical protein ; hypothetical protein ; hypothetical protein ; hypothetical protein ; hypothetical protein ; hypothetical protein ; hypothetical protein ; hypothetical protein ; hypothetical protein ; hypothetical protein ; hypothetical protein ; hypothetical protein ; hypothetical protein ; hypothetical protein ; hypothetical protein ; hypothetical protein ; hypothetical protein ; hypothetical protein ; hypothetical protein ; hypothetical protein ; hypothetical protein ; hypothetical protein ; hypothetical protein ; hypothetical protein ; hypothetical protein ; hypothetical protei...	WP_213934719.1; WP_071790244.1; WP_209024738.1; WP_001401339.1; WP_000707658.1; WP_033864307.1; WP_050593279.1; WP_053901520.1; WP_213928972.1; WP_049281684.1; WP_213934719.1; WP_071790244.1; WP_209024738.1; WP_001401339.1; WP_000707658.1; WP_033864307.1; WP_050593279.1; WP_053901520.1; WP_213928972.1; WP_049281684.1; WP_213934719.1; WP_071790244.1; WP_209024738.1; WP_001401339.1; WP_000707658.1; WP_033864307.1; WP_050593279.1; WP_053901520.1; WP_213928972.1; WP_049281684.1; WP_209024738.1; WP_213934719.1; WP_071790244.1; WP_001401339.1; WP_000707658.1; WP_053901520.1; WP_272451082.1; WP_033864307.1; WP_050593279.1; WP_213928972.1; WP_053901520.1; WP_209024738.1; WP_071790244.1; WP_072276738.1; WP_214293721.1; WP_353798861.1; WP_206748824.1; WP_081258510.1; WP_258133027.1; WP_272451082.1; WP_213934719.1; WP_071790244.1; WP_209024738.1; WP_001401339.1; WP_000707658.1; WP_033864307.1; WP_050593279.1; WP_053901520.1; WP_213928972.1; WP_049281684.1; WP_213934719.1; WP_071790244.1; WP_209024738.1; WP_001401339.1; WP_000707658.1; WP_033864307.1; WP_050593279.1; WP_053901520.1; WP_213928972.1; WP_049281684.1; WP_049281684.1; WP_214669321.1; WP_109547762.1; WP_213934719.1; WP_033864307.1; WP_213928972.1; WP_050593279.1; WP_071790244.1; WP_209024738.1; WP_001401339.1; WP_049281684.1; WP_214669321.1; WP_109547762.1; WP_213934719.1; WP_033864307.1; WP_213928972.1; WP_033561753.1; WP_050593279.1; WP_000430640.1; WP_071790244.1; WP_209024738.1; WP_213934719.1; WP_071790244.1; WP_053901520.1; WP_001401339.1; WP_000707658.1; WP_033864307.1; WP_050593279.1; WP_213928972.1; WP_072276738.1; WP_209024738.1; WP_213934719.1; WP_071790244.1; WP_001401339.1; WP_000707658.1; WP_033864307.1; WP_050593279.1; WP_213928972.1; WP_053901520.1; WP_049281684.1; WP_053901520.1; WP_209024738.1; WP_071790244.1; WP_001401339.1; WP_000707658.1; WP_033561753.1; WP_000430640.1; WP_033864307.1; WP_213045203.1; WP_050593279.1; WP_209024738.1; WP_213934719.1; WP_071790244.1; WP_001401339.1; WP_000707658....	nickel-dependent hydrogenase large subunit; HNH endonuclease; glycoside hydrolase family 31 protein; host specificity protein J; hypothetical protein; nimT; nimT; toxin YdaT family protein; toxin YdaT family protein; DUF5405 family protein; dnaN; DUF5405 family protein; DUF5405 family protein; host specificity protein J; toxin YdaT family protein; DUF5405 family protein; phage tail protein; mnmG; phage terminase large subunit family protein; host specificity protein J; DUF5405 family protein
E. coli	nucleotide-clustered+hyena+normalized	piperacillin.tazobactam	cluster_15349_embedding_14	107	0.7719	0.7737	0.6667	[I/R,S]	[-4.52414695106848e-05,4.5241469510684755e-05]	cluster_15349			dcd; dcd; mnmG; toxin YdaT family protein; mnmG; nickel-dependent hydrogenase large subunit; dcd; HNH endonuclease; dcd; dcd; deoxycytidine triphosphate deaminase; dcd; dcd; dcd; toxin YdaT family protein; dcd; deoxycytidine triphosphate deaminase; dcd; deoxycytidine triphosphate deaminase; dCTP deaminase; dcd; deoxycytidine triphosphate deaminase; dcd; dcd; dcd; dcd; deoxycytidine triphosphate deaminase; toxin YdaT family protein; dcd; deoxycytidine triphosphate deaminase; dcd; dcd; dcd
E. coli	nucleotide-clustered+hyena+normalized	piperacillin.tazobactam	cluster_10572_embedding_55	108	0.7719	0.7737	0.6667	[I/R,S]	[4.451435490880384e-05,-4.451435490880379e-05]	cluster_10572	tRNA 2-thiocytidine(32) synthetase TtcA ; tRNA 2-thiocytidine(32) synthetase TtcA ; tRNA 2-thiocytidine(32) synthetase TtcA ; tRNA 2-thiocytidine(32) synthetase TtcA ; tRNA 2-thiocytidine(32) synthetase TtcA ; tRNA 2-thiocytidine(32) synthetase TtcA ; tRNA 2-thiocytidine(32) synthetase TtcA ; tRNA 2-thiocytidine(32) synthetase TtcA ; tRNA 2-thiocytidine(32) synthetase TtcA ; tRNA 2-thiocytidine(32) synthetase TtcA ; tRNA 2-thiocytidine(32) synthetase TtcA ; tRNA 2-thiocytidine(32) synthetase TtcA ; tRNA 2-thiocytidine(32) synthetase TtcA ; tRNA 2-thiocytidine(32) synthetase TtcA ; tRNA 2-thiocytidine(32) synthetase TtcA ; tRNA 2-thiocytidine(32) synthetase TtcA ; tRNA 2-thiocytidine(32) synthetase TtcA ; tRNA 2-thiocytidine(32) synthetase TtcA ; tRNA 2-thiocytidine(32) synthetase TtcA ; tRNA 2-thiocytidine(32) synthetase TtcA ; tRNA 2-thiocytidine(32) synthetase TtcA ; tRNA 2-thiocytidine(32) synthetase TtcA ; tRNA 2-thiocytidine(32) synthetase TtcA ; tRNA 2-thiocytidine(32) synthetase TtcA ; tRNA 2-thiocytidine(32) synthetase TtcA ; tRNA 2-thiocytidine(32) synthetase TtcA ; tRNA 2-thiocytidine(32) synthetase TtcA ; tRNA 2-thiocytidine(32) synthetase TtcA ; tRNA 2-thiocytidine(32) synthetase TtcA ; tRNA 2-thiocytidine(32) synthetase TtcA ; tRNA 2-thiocytidine(32) synthetase TtcA ; tRNA 2-thiocytidine(32) synthetase TtcA ; tRNA 2-thiocytidine(32) synthetase TtcA ; tRNA 2-thiocytidine(32) synthetase TtcA ; tRNA 2-thiocytidine(32) synthetase TtcA ; tRNA 2-thiocytidine(32) synthetase TtcA ; tRNA 2-thiocytidine(32) synthetase TtcA ; tRNA 2-thiocytidine(32) synthetase TtcA ; tRNA 2-thiocytidine(32) synthetase TtcA ; tRNA 2-thiocytidine(32) synthetase TtcA ; tRNA 2-thiocytidine(32) synthetase TtcA ; tRNA 2-thiocytidine(32) synthetase TtcA ; tRNA 2-thiocytidine(32) synthetase TtcA ; tRNA 2-thiocytidine(32) synthetase TtcA ; tRNA 2-thiocytidine(32) synthetase TtcA ; tRNA 2-thiocytidine(32) synthetase TtcA ; tRNA 2-thiocytidine(32) synthetase TtcA ; tRNA 2-thiocytidine(32)...	WP_217800638.1; WP_045149535.1; WP_097427410.1; WP_087634172.1; WP_151043990.1; WP_258130698.1; WP_412160438.1; WP_137595039.1; WP_311194080.1; WP_343286051.1; WP_273807580.1; WP_250112687.1; WP_059277325.1; WP_250222838.1; WP_373357787.1; WP_217800638.1; WP_045149535.1; WP_151043990.1; WP_340501343.1; WP_268841581.1; WP_217800638.1; WP_045149535.1; WP_097427410.1; WP_087634172.1; WP_151043990.1; WP_258130698.1; WP_412160438.1; WP_137595039.1; WP_311194080.1; WP_343286051.1; WP_217800638.1; WP_045149535.1; WP_097427410.1; WP_087634172.1; WP_151043990.1; WP_258130698.1; WP_412160438.1; WP_137595039.1; WP_311194080.1; WP_343286051.1; WP_001607295.1; WP_222679818.1; WP_435625996.1; WP_436570642.1; WP_001157403.1; WP_191665427.1; WP_089518325.1; WP_105632448.1; WP_113827903.1; WP_112041215.1; WP_115915390.1; WP_206296495.1; WP_217800638.1; WP_045149535.1; WP_097427410.1; WP_087634172.1; WP_151043990.1; WP_258130698.1; WP_412160438.1; WP_137595039.1; WP_311194080.1; WP_343286051.1; WP_217800638.1; WP_045149535.1; WP_097427410.1; WP_087634172.1; WP_151043990.1; WP_258130698.1; WP_412160438.1; WP_137595039.1; WP_311194080.1; WP_343286051.1; WP_273807580.1; WP_343286051.1; WP_158127293.1; WP_064753086.1; WP_032273084.1; WP_368317646.1; WP_059277325.1; WP_217800638.1; WP_045149535.1; WP_289189710.1; WP_217800638.1; WP_064753086.1; WP_045149535.1; WP_151043990.1; WP_087634172.1; WP_228283580.1; WP_032273084.1; WP_217800638.1; WP_045149535.1; WP_097427410.1; WP_151043990.1; WP_032273084.1; WP_412160438.1; WP_137595039.1; WP_258130698.1; WP_111997651.1; WP_311194080.1; WP_061354581.1	ttcA; ttcA; ttcA; ttcA; ttcA; ttcA; ttcA; DUF5405 family protein; DUF5405 family protein; ttcA; DUF5405 family protein; zinc-ribbon domain-containing protein; DUF5405 family protein; ttcA; ttcA; ttcA; ttcA; DUF5405 family protein; ttcA; ttcA; ttcA; ttcA; DUF5405 family protein; ttcA; ttcA; ttcA; DUF5405 family protein
E. coli	nucleotide-clustered+hyena+normalized	piperacillin.tazobactam	cluster_20011_embedding_113	109	0.7719	0.7737	0.6667	[I/R,S]	[4.2852651269328996e-05,-4.2852651269329e-05]	cluster_20011	hypothetical protein ; ethanolamine ammonia-lyase light chain EutC ; ethanolamine ammonia-lyase subunit beta ; ethanolamine ammonia-lyase subunit beta ; ethanolamine ammonia-lyase subunit beta ; ethanolamine ammonia-lyase subunit beta ; ethanolamine ammonia-lyase subunit beta ; ethanolamine ammonia-lyase subunit beta ; ethanolamine ammonia-lyase subunit beta ; ethanolamine ammonia-lyase subunit beta ; hypothetical protein ; ethanolamine ammonia-lyase light chain EutC ; ethanolamine ammonia-lyase subunit beta ; ethanolamine ammonia-lyase subunit beta ; ethanolamine ammonia-lyase subunit beta ; ethanolamine ammonia-lyase subunit beta ; ethanolamine ammonia-lyase subunit beta ; ethanolamine ammonia-lyase subunit beta ; ethanolamine ammonia-lyase subunit EutC ; ethanolamine ammonia-lyase subunit beta ; ethanolamine ammonia-lyase subunit beta ; ethanolamine ammonia-lyase subunit beta ; hypothetical protein ; ethanolamine ammonia-lyase light chain EutC ; ethanolamine ammonia-lyase subunit beta ; ethanolamine ammonia-lyase subunit beta ; ethanolamine ammonia-lyase subunit beta ; ethanolamine ammonia-lyase subunit beta ; ethanolamine ammonia-lyase subunit beta ; ethanolamine ammonia-lyase subunit beta ; ethanolamine ammonia-lyase subunit beta ; ethanolamine ammonia-lyase subunit beta ; hypothetical protein ; ethanolamine ammonia-lyase light chain EutC ; ethanolamine ammonia-lyase subunit beta ; ethanolamine ammonia-lyase subunit beta ; ethanolamine ammonia-lyase subunit beta ; ethanolamine ammonia-lyase subunit beta ; ethanolamine ammonia-lyase subunit beta ; ethanolamine ammonia-lyase subunit beta ; ethanolamine ammonia-lyase subunit beta ; ethanolamine ammonia-lyase subunit beta ; ethanolamine ammonia-lyase subunit beta ; ethanolamine ammonia-lyase subunit beta ; ethanolamine ammonia-lyase subunit beta ; ethanolamine ammonia-lyase subunit EutC ; ethanolamine ammonia-lyase subunit beta ; ethanolamine ammonia-lyase subunit beta ; ethanolamine ammonia-lyase subunit beta ;...	WP_263780711.1; WP_171840406.1; WP_284183513.1; WP_001721641.1; WP_085457262.1; WP_166498310.1; WP_072662980.1; WP_106884214.1; WP_097333752.1; WP_438411447.1; WP_263780711.1; WP_171840406.1; WP_085457262.1; WP_284183513.1; WP_001721641.1; WP_115456247.1; WP_000372369.1; WP_000372370.1; WP_000372363.1; WP_338314430.1; WP_062859791.1; WP_062874724.1; WP_263780711.1; WP_171840406.1; WP_284183513.1; WP_001721641.1; WP_085457262.1; WP_166498310.1; WP_072662980.1; WP_106884214.1; WP_097333752.1; WP_438411447.1; WP_263780711.1; WP_171840406.1; WP_284183513.1; WP_001721641.1; WP_085457262.1; WP_166498310.1; WP_072662980.1; WP_106884214.1; WP_097333752.1; WP_438411447.1; WP_112018707.1; WP_053273784.1; WP_001553266.1; WP_094132687.1; WP_233945690.1; WP_274545153.1; WP_113623208.1; WP_044066983.1; WP_000372327.1; WP_202791860.1; WP_115201783.1; WP_422857565.1; WP_192851527.1; WP_225394813.1; WP_094132687.1; WP_000372318.1; WP_161526012.1; WP_135487420.1; WP_277893523.1; WP_339999430.1; WP_086795273.1; WP_233945690.1; WP_196084880.1; WP_224173855.1; WP_094132687.1; WP_113623208.1; WP_233945690.1; WP_274545153.1; WP_000372327.1; WP_202791860.1; WP_115201783.1; WP_422857565.1; WP_161526012.1; WP_325900695.1; WP_001625621.1; WP_160521457.1; WP_115800275.1; WP_097480093.1; WP_094132687.1; WP_113623208.1; WP_233945690.1; WP_274545153.1; WP_000372327.1; WP_202791860.1; WP_115201783.1; WP_422857565.1; WP_161526012.1; WP_325900695.1; WP_213220938.1; WP_094132687.1; WP_233945690.1; WP_274545153.1; WP_113623208.1; WP_044066983.1; WP_000372327.1; WP_202791860.1; WP_115201783.1; WP_422857565.1; WP_289257123.1; WP_160385082.1; WP_135521620.1; WP_086795273.1; WP_161526012.1; WP_054250192.1; WP_130257419.1; WP_000372327.1; WP_202791860.1; WP_115201783.1; WP_422857565.1; WP_044066983.1; WP_094132687.1; WP_161526012.1; WP_135487420.1; WP_248756946.1; WP_263780711.1; WP_171840406.1; WP_085457262.1; WP_136787842.1; WP_097508170.1; WP_072662980.1; WP_136828371.1; WP_097735305.1; WP_266212032....	eutC; eutC; eutC; eutC; DUF5405 family protein; eutC; eutC; eutC; eutC; DUF5405 family protein; eutC; eutC; eutC; ethanolamine ammonia-lyase; eutC; eutC; mnmG; eutC; eutC; eutC; DUF5405 family protein; eutC; eutC; tail fiber assembly protein; ethanolamine ammonia-lyase; eutC; eutC; ethanolamine ammonia-lyase; eutC; eutC; mnmG; ethanolamine ammonia-lyase; eutC; eutC; eutC; DUF5405 family protein; DUF5405 family protein; eutC; eutC; eutC; eutC; eutC; eutC; eutC; eutC; DUF5405 family protein; eutC; eutC; eutC; eutC; eutC; eutC; eutC; eutC; eutC; eutC; eutC; eutC; eutC; eutC; eutC; eutC; eutC; ethanolamine ammonia-lyase; eutC; eutC; ethanolamine ammonia-lyase; eutC; eutC; eutC; eutC; eutC; eutC; eutC; eutC; ethanolamine ammonia-lyase; eutC; eutC; eutC; eutC; eutC
E. coli	nucleotide-clustered+hyena+normalized	piperacillin.tazobactam	cluster_4335_embedding_106	110	0.7719	0.7737	0.6667	[I/R,S]	[3.9418931148403155e-05,-3.941893114840303e-05]	cluster_4335	multidrug efflux transporter EmrAB transcriptional repressor EmrR ; multidrug efflux transporter EmrAB transcriptional repressor EmrR ; multidrug efflux transporter EmrAB transcriptional repressor EmrR ; multidrug efflux transporter EmrAB transcriptional repressor EmrR ; multidrug efflux transporter EmrAB transcriptional repressor EmrR ; transcriptional repressor MprA ; multidrug efflux transporter EmrAB transcriptional repressor EmrR ; multidrug efflux transporter EmrAB transcriptional repressor EmrR ; multidrug efflux transporter EmrAB transcriptional repressor EmrR ; multidrug efflux transporter EmrAB transcriptional repressor EmrR ; transcriptional repressor MprA ; transcriptional repressor MprA ; transcriptional repressor MprA ; multidrug efflux transporter EmrAB transcriptional repressor EmrR ; multidrug efflux transporter EmrAB transcriptional repressor EmrR ; multidrug efflux transporter EmrAB transcriptional repressor EmrR ; multidrug efflux transporter EmrAB transcriptional repressor EmrR ; multidrug efflux transporter EmrAB transcriptional repressor EmrR ; multidrug efflux transporter EmrAB transcriptional repressor EmrR ; transcriptional repressor MprA ; transcriptional repressor MprA ; transcriptional repressor MprA ; transcriptional repressor MprA ; multidrug efflux transporter EmrAB transcriptional repressor EmrR ; multidrug efflux transporter EmrAB transcriptional repressor EmrR ; multidrug efflux transporter EmrAB transcriptional repressor EmrR ; multidrug efflux transporter EmrAB transcriptional repressor EmrR ; multidrug efflux transporter EmrAB transcriptional repressor EmrR ; multidrug efflux transporter EmrAB transcriptional repressor EmrR ; multidrug efflux transporter EmrAB transcriptional repressor EmrR ; multidrug efflux transporter EmrAB transcriptional repressor EmrR ; multidrug efflux transporter EmrAB transcriptional repressor EmrR ; multidrug efflux transporter EmrAB transcriptional repressor EmrR ; transcriptional repressor MprA ; ...	WP_343285844.1; WP_319864401.1; WP_073961384.1; WP_069190954.1; WP_436627988.1; WP_414026214.1; WP_230520204.1; WP_252389153.1; WP_250561232.1; WP_233406229.1; WP_074325927.1; WP_394980175.1; WP_097743271.1; WP_069190954.1; WP_252389153.1; WP_233406229.1; WP_230520204.1; WP_436627988.1; WP_250561232.1; WP_074325927.1; WP_414026214.1; WP_394980175.1; WP_097743271.1; WP_137464054.1; WP_256192552.1; WP_113235097.1; WP_113343933.1; WP_137469352.1; WP_069190954.1; WP_252389153.1; WP_436627988.1; WP_250561232.1; WP_230520204.1; WP_074325927.1; WP_233406229.1; WP_394980175.1; WP_414026214.1; WP_097743271.1; WP_069190954.1; WP_252389153.1; WP_233406229.1; WP_230520204.1; WP_436627988.1; WP_250561232.1; WP_074325927.1; WP_414026214.1; WP_394980175.1; WP_097743271.1; WP_069190954.1; WP_252389153.1; WP_233406229.1; WP_230520204.1; WP_436627988.1; WP_250561232.1; WP_074325927.1; WP_414026214.1; WP_394980175.1; WP_097743271.1; WP_230520204.1; WP_252389153.1; WP_069190954.1; WP_436627988.1; WP_250561232.1; WP_233406229.1; WP_074325927.1; WP_394980175.1; WP_414026214.1; WP_097743271.1; WP_069190954.1; WP_414026214.1; WP_139594131.1; WP_252389153.1; WP_230520204.1; WP_436627988.1; WP_250561232.1; WP_233406229.1; WP_230520204.1; WP_252389153.1; WP_069190954.1; WP_436627988.1; WP_250561232.1; WP_233406229.1; WP_074325927.1; WP_394980175.1; WP_414026214.1; WP_097743271.1; WP_069190954.1; WP_436627988.1; WP_230520204.1; WP_233406229.1; WP_252389153.1; WP_206297360.1; WP_074325927.1; WP_097743271.1; WP_230520204.1; WP_250561232.1; WP_394980175.1; WP_069190954.1; WP_436627988.1; WP_252389153.1; WP_411626555.1; WP_097743271.1; WP_436627988.1; WP_074325927.1; WP_250561232.1; WP_252389153.1; WP_233406229.1; WP_230520204.1; WP_414026214.1; WP_394980175.1	emrR; emrR; emrR; nickel-dependent hydrogenase large subunit; transcriptional repressor MprA; mprA; HNH endonuclease; emrR; emrR; emrR; transcriptional repressor MprA; emrR; emrR; emrR; emrR; emrR; emrR; emrR; DUF5405 family protein; emrR; emrR; emrR; DUF5405 family protein; emrR; emrR; emrR; DUF5405 family protein
E. coli	nucleotide-clustered+hyena+normalized	piperacillin.tazobactam	cluster_16968_embedding_80	111	0.7719	0.7737	0.6667	[I/R,S]	[3.830610278313606e-05,-3.830610278313603e-05]	cluster_16968	NAD-binding protein ; 2-hydroxy-3-oxopropionate reductase ; 2-hydroxy-3-oxopropionate reductase ; 2-hydroxy-3-oxopropionate reductase ; 2-hydroxy-3-oxopropionate reductase ; 2-hydroxy-3-oxopropionate reductase ; 2-hydroxy-3-oxopropionate reductase ; 2-hydroxy-3-oxopropionate reductase ; 2-hydroxy-3-oxopropionate reductase ; 2-hydroxy-3-oxopropionate reductase ; 2-hydroxy-3-oxopropionate reductase ; 2-hydroxy-3-oxopropionate reductase ; 2-hydroxy-3-oxopropionate reductase ; 2-hydroxy-3-oxopropionate reductase ; 2-hydroxy-3-oxopropionate reductase ; NAD-binding protein ; 2-hydroxy-3-oxopropionate reductase ; 2-hydroxy-3-oxopropionate reductase ; 2-hydroxy-3-oxopropionate reductase ; 2-hydroxy-3-oxopropionate reductase ; NAD-binding protein ; 2-hydroxy-3-oxopropionate reductase ; 2-hydroxy-3-oxopropionate reductase ; 2-hydroxy-3-oxopropionate reductase ; 2-hydroxy-3-oxopropionate reductase ; 2-hydroxy-3-oxopropionate reductase ; 2-hydroxy-3-oxopropionate reductase ; 2-hydroxy-3-oxopropionate reductase ; 2-hydroxy-3-oxopropionate reductase ; 2-hydroxy-3-oxopropionate reductase ; NAD-binding protein ; 2-hydroxy-3-oxopropionate reductase ; 2-hydroxy-3-oxopropionate reductase ; 2-hydroxy-3-oxopropionate reductase ; 2-hydroxy-3-oxopropionate reductase ; 2-hydroxy-3-oxopropionate reductase ; 2-hydroxy-3-oxopropionate reductase ; 2-hydroxy-3-oxopropionate reductase ; 2-hydroxy-3-oxopropionate reductase ; 2-hydroxy-3-oxopropionate reductase ; NAD-binding protein ; 2-hydroxy-3-oxopropionate reductase ; 2-hydroxy-3-oxopropionate reductase ; 2-hydroxy-3-oxopropionate reductase ; 2-hydroxy-3-oxopropionate reductase ; 2-hydroxy-3-oxopropionate reductase ; 2-hydroxy-3-oxopropionate reductase ; 2-hydroxy-3-oxopropionate reductase ; 2-hydroxy-3-oxopropionate reductase ; 2-hydroxy-3-oxopropionate reductase ; NAD-binding protein ; 2-hydroxy-3-oxopropionate reductase ; 2-hydroxy-3-oxopropionate reductase ; 2-hydroxy-3-oxopropionate reductase ; 2-hydroxy-3-oxopropionate reductase ; 2-h...	WP_186449092.1; WP_241163129.1; WP_285276784.1; WP_097436273.1; WP_423722192.1; WP_097418928.1; WP_139354857.1; WP_214160904.1; WP_039002535.1; WP_096249832.1; WP_235162065.1; WP_047669801.1; WP_417646614.1; WP_112868617.1; WP_416522314.1; WP_174593609.1; WP_153681103.1; WP_250308271.1; WP_001717804.1; WP_161402651.1; WP_186449092.1; WP_241163129.1; WP_285276784.1; WP_097436273.1; WP_423722192.1; WP_097418928.1; WP_139354857.1; WP_214160904.1; WP_039002535.1; WP_096249832.1; WP_186449092.1; WP_241163129.1; WP_285276784.1; WP_097436273.1; WP_423722192.1; WP_097418928.1; WP_139354857.1; WP_214160904.1; WP_039002535.1; WP_096249832.1; WP_186449092.1; WP_241163129.1; WP_285276784.1; WP_097436273.1; WP_423722192.1; WP_097418928.1; WP_139354857.1; WP_214160904.1; WP_039002535.1; WP_096249832.1; WP_186449092.1; WP_241163129.1; WP_285276784.1; WP_097436273.1; WP_423722192.1; WP_097418928.1; WP_139354857.1; WP_214160904.1; WP_039002535.1; WP_096249832.1; WP_186449092.1; WP_097436273.1; WP_241163129.1; WP_285276784.1; WP_097418928.1; WP_423722192.1; WP_214160904.1; WP_039002535.1; WP_072643662.1; WP_096249832.1; WP_186449092.1; WP_241163129.1; WP_285276784.1; WP_097436273.1; WP_423722192.1; WP_097418928.1; WP_139354857.1; WP_214160904.1; WP_039002535.1; WP_096249832.1	2-hydroxy-3-oxopropionate reductase; glxR; glxR; glxR; glxR; glxR; spermidine N1-acetyltransferase; glxR; glxR; glxR; glxR; 2-hydroxy-3-oxopropionate reductase; glxR; glxR; type VI secretion system tip protein VgrG; glxR; glxR; EEP domain-containing protein; glxR; glxR; glxR; glxR; 2-hydroxy-3-oxopropionate reductase; glxR; glxR; DUF5405 family protein; glxR; glxR; glxR; glxR; glxR
E. coli	nucleotide-clustered+hyena+normalized	piperacillin.tazobactam	cluster_26477_embedding_96	112	0.7719	0.7737	0.6667	[I/R,S]	[-2.64215329667483e-05,2.6421532966748236e-05]	cluster_26477	copper homeostasis protein CutC ; copper homeostasis protein CutC ; copper homeostasis protein CutC ; copper homeostasis protein CutC ; copper homeostasis protein CutC ; copper homeostasis protein CutC ; copper homeostasis protein CutC ; copper homeostasis protein CutC ; copper homeostasis protein CutC ; copper homeostasis protein CutC ; copper homeostasis protein CutC ; copper homeostasis protein CutC ; copper homeostasis protein CutC ; copper homeostasis protein CutC ; copper homeostasis protein CutC ; copper homeostasis protein CutC ; copper homeostasis protein CutC ; copper homeostasis protein CutC ; copper homeostasis protein CutC ; copper homeostasis protein CutC ; copper homeostasis protein CutC ; copper homeostasis protein CutC ; copper homeostasis protein CutC ; copper homeostasis protein CutC ; copper homeostasis protein CutC ; copper homeostasis protein CutC ; copper homeostasis protein CutC ; copper homeostasis protein CutC ; copper homeostasis protein CutC ; copper homeostasis protein CutC ; copper homeostasis protein CutC ; copper homeostasis protein CutC ; copper homeostasis protein CutC ; copper homeostasis protein CutC ; copper homeostasis protein CutC ; copper homeostasis protein CutC ; copper homeostasis protein CutC ; copper homeostasis protein CutC ; copper homeostasis protein CutC ; copper homeostasis protein CutC ; copper homeostasis protein CutC ; copper homeostasis protein CutC ; copper homeostasis protein CutC ; copper homeostasis protein CutC ; copper homeostasis protein CutC ; copper homeostasis protein CutC ; copper homeostasis protein CutC ; copper homeostasis protein CutC ; copper homeostasis protein CutC ; copper homeostasis protein CutC ; copper homeostasis protein CutC ; copper homeostasis protein CutC ; copper homeostasis protein CutC ; copper homeostasis protein CutC ; copper homeostasis protein CutC ; copper homeostasis protein CutC ; copper homeostasis protein CutC ; copper homeostasis protein CutC ; copper homeostasis protei...	WP_205963359.1; WP_277889881.1; WP_135522170.1; WP_284693728.1; WP_276525538.1; WP_412172640.1; WP_176240968.1; WP_420901266.1; WP_138211734.1; WP_135410087.1; WP_181478180.1; WP_130236686.1; WP_257187386.1; WP_094312702.1; WP_289246147.1; WP_176247799.1; WP_119457717.1; WP_257187386.1; WP_094312702.1; WP_289246147.1; WP_176247799.1; WP_135522170.1; WP_284693728.1; WP_412172640.1; WP_276525538.1; WP_176240968.1; WP_420901266.1; WP_138211734.1; WP_130218688.1; WP_130236686.1; WP_135410087.1; WP_021529889.1; WP_135522170.1; WP_284693728.1; WP_412172640.1; WP_276525538.1; WP_176240968.1; WP_420901266.1; WP_138211734.1; WP_130218688.1; WP_130236686.1; WP_135410087.1; WP_135522170.1; WP_284693728.1; WP_276525538.1; WP_412172640.1; WP_176240968.1; WP_420901266.1; WP_138211734.1; WP_135410087.1; WP_181478180.1; WP_130236686.1; WP_219355707.1; WP_169782899.1; WP_115204615.1; WP_112030490.1; WP_319755250.1; WP_001410229.1; WP_135522170.1; WP_284693728.1; WP_412172640.1; WP_276525538.1; WP_176240968.1; WP_420901266.1; WP_138211734.1; WP_130218688.1; WP_130236686.1; WP_135410087.1; WP_119457717.1; WP_033547711.1; WP_334413871.1; WP_135522170.1; WP_284693728.1; WP_412172640.1; WP_276525538.1; WP_176240968.1; WP_420901266.1; WP_138211734.1; WP_130218688.1; WP_130236686.1; WP_135410087.1; WP_135522170.1; WP_284693728.1; WP_412172640.1; WP_276525538.1; WP_176240968.1; WP_420901266.1; WP_138211734.1; WP_130218688.1; WP_130236686.1; WP_135410087.1; WP_135522170.1; WP_284693728.1; WP_412172640.1; WP_276525538.1; WP_176240968.1; WP_420901266.1; WP_138211734.1; WP_130218688.1; WP_130236686.1; WP_135410087.1; WP_135522170.1; WP_284693728.1; WP_412172640.1; WP_276525538.1; WP_176240968.1; WP_420901266.1; WP_138211734.1; WP_130218688.1; WP_130236686.1; WP_135410087.1; WP_135522170.1; WP_284693728.1; WP_290391854.1; WP_276525538.1; WP_412172640.1; WP_176240968.1; WP_284346080.1; WP_420901266.1; WP_135522170.1; WP_176240968.1; WP_284693728.1; WP_420901266.1; WP_138211734.1; WP_276525538....	cutC; cutC; cutC; copper homeostasis protein CutC; cutC; cutC; cutC; copper homeostasis protein CutC; cutC; copper homeostasis protein CutC; cutC; HNH endonuclease; cutC; DUF5405 family protein; cutC; cutC; cutC; copper homeostasis protein CutC; cutC; cutC; toxin YdaT family protein; cutC; cutC; cutC; cutC; copper homeostasis protein CutC; cutC; cutC; cutC; cutC; DUF5405 family protein; cutC; cutC; cutC; cutC; DUF5405 family protein; cutC; cutC; cutC; copper homeostasis protein CutC; cutC; cutC; cutC; cutC; cutC; cutC; cutC; copper homeostasis protein CutC; cutC; cutC; cutC; copper homeostasis protein CutC; cutC; cutC; toxin YdaT family protein; cutC; cutC; cutC; cutC; cutC; cutC; copper homeostasis protein CutC; cutC; cutC; cutC; copper homeostasis protein CutC; cutC; cutC; toxin YdaT family protein; cutC; cutC; cutC; cutC; cutC; copper homeostasis protein CutC; cutC; cutC; toxin YdaT family protein; cutC; copper homeostasis protein CutC; cutC; cutC; toxin YdaT family protein; cutC; cutC; copper homeostasis protein CutC; cutC; cutC; cutC; cutC; copper homeostasis protein CutC; cutC; copper homeostasis protein CutC; cutC; cutC; toxin YdaT family protein; cutC; cutC; cutC; cutC; copper homeostasis protein CutC; cutC
E. coli	nucleotide-clustered+hyena+normalized	piperacillin.tazobactam	cluster_1720_embedding_115	113	0.7719	0.7737	0.6667	[I/R,S]	[-2.0239376988445934e-05,2.0239376988445876e-05]	cluster_1720	molybdopterin-dependent oxidoreductase ; molybdopterin-dependent oxidoreductase ; molybdopterin-dependent oxidoreductase ; formate dehydrogenase subunit alpha ; formate dehydrogenase subunit alpha ; formate dehydrogenase subunit alpha ; formate dehydrogenase subunit alpha ; formate dehydrogenase subunit alpha ; formate dehydrogenase subunit alpha ; formate dehydrogenase subunit alpha ; molybdopterin-dependent oxidoreductase ; molybdopterin-dependent oxidoreductase ; molybdopterin-dependent oxidoreductase ; formate dehydrogenase subunit alpha ; formate dehydrogenase subunit alpha ; formate dehydrogenase subunit alpha ; formate dehydrogenase subunit alpha ; formate dehydrogenase subunit alpha ; formate dehydrogenase subunit alpha ; formate dehydrogenase subunit alpha ; formate dehydrogenase subunit alpha ; molybdopterin-dependent oxidoreductase ; molybdopterin-dependent oxidoreductase ; molybdopterin-dependent oxidoreductase ; formate dehydrogenase subunit alpha ; formate dehydrogenase subunit alpha ; formate dehydrogenase subunit alpha ; formate dehydrogenase subunit alpha ; formate dehydrogenase subunit alpha ; formate dehydrogenase subunit alpha ; formate dehydrogenase subunit alpha ; molybdopterin-dependent oxidoreductase ; molybdopterin-dependent oxidoreductase ; molybdopterin-dependent oxidoreductase ; formate dehydrogenase subunit alpha ; formate dehydrogenase subunit alpha ; formate dehydrogenase subunit alpha ; formate dehydrogenase subunit alpha ; formate dehydrogenase subunit alpha ; formate dehydrogenase subunit alpha ; formate dehydrogenase subunit alpha ; molybdopterin-dependent oxidoreductase ; molybdopterin-dependent oxidoreductase ; molybdopterin-dependent oxidoreductase ; formate dehydrogenase subunit alpha ; formate dehydrogenase subunit alpha ; formate dehydrogenase subunit alpha ; formate dehydrogenase subunit alpha ; formate dehydrogenase subunit alpha ; formate dehydrogenase subunit alpha ; formate dehydrogenase subunit alpha ; molybdopterin-...	WP_201474566.1; WP_262825143.1; WP_304529865.1; WP_103818802.1; WP_135270325.1; WP_250552110.1; WP_077758217.1; WP_077758377.1; WP_109006374.1; WP_087757937.1; WP_201474566.1; WP_262825143.1; WP_304529865.1; WP_103818802.1; WP_135270325.1; WP_250552110.1; WP_077758217.1; WP_077758377.1; WP_109006374.1; WP_087757937.1; WP_247184151.1; WP_201474566.1; WP_262825143.1; WP_304529865.1; WP_103818802.1; WP_135270325.1; WP_250552110.1; WP_077758217.1; WP_077758377.1; WP_109006374.1; WP_087757937.1; WP_201474566.1; WP_262825143.1; WP_304529865.1; WP_103818802.1; WP_135270325.1; WP_250552110.1; WP_077758217.1; WP_077758377.1; WP_109006374.1; WP_087757937.1; WP_201474566.1; WP_262825143.1; WP_304529865.1; WP_103818802.1; WP_135270325.1; WP_250552110.1; WP_077758217.1; WP_077758377.1; WP_109006374.1; WP_087757937.1; WP_201474566.1; WP_262825143.1; WP_304529865.1; WP_103818802.1; WP_135270325.1; WP_250552110.1; WP_077758217.1; WP_077758377.1; WP_109006374.1; WP_087757937.1; WP_262825143.1; WP_201474566.1; WP_304529865.1; WP_176453979.1; WP_135270325.1; WP_109006374.1; WP_087757937.1; WP_366979886.1; WP_077761521.1; WP_242400795.1; WP_201474566.1; WP_262825143.1; WP_304529865.1; WP_103818802.1; WP_135270325.1; WP_250552110.1; WP_077758217.1; WP_077758377.1; WP_109006374.1; WP_087757937.1; WP_201474566.1; WP_262825143.1; WP_304529865.1; WP_103818802.1; WP_135270325.1; WP_250552110.1; WP_077758217.1; WP_077758377.1; WP_109006374.1; WP_087757937.1; WP_170725462.1; WP_169783323.1; WP_169750373.1; WP_074480579.1; WP_176453979.1; WP_159458758.1; WP_069198753.1; WP_262825143.1; WP_304529865.1; WP_201474566.1; WP_201474566.1; WP_262825143.1; WP_304529865.1; WP_103818802.1; WP_135270325.1; WP_250552110.1; WP_077758217.1; WP_077758377.1; WP_109006374.1; WP_087757937.1; WP_262825143.1; WP_304529865.1; WP_201474566.1; WP_135270325.1; WP_250552110.1; WP_077758377.1; WP_194152851.1; WP_103818802.1; WP_077758217.1; WP_077760118.1; WP_262825143.1; WP_201474566.1; WP_185166688.1; WP_238086942....	fdhF; fdhF; toxin YdaT family protein; formate dehydrogenase N subunit alpha, selenocysteine-containing; formate dehydrogenase subunit alpha; fdhF; fdhF; DUF5405 family protein; fdhF; DUF5405 family protein; fdhF; fdhF; fdhF; fdhF; fdhF; fdhF; fdhF; toxin YdaT family protein; fdhF; fdhF; fdhF; fdhF; fdhF; fdhF; formate dehydrogenase subunit alpha; fdhF; fdhF; fdhF; fdhF; toxin YdaT family protein; formate dehydrogenase N subunit alpha, selenocysteine-containing; fdhF; fdhF; fdhF; fdhF; fdhF; DUF5405 family protein; formate dehydrogenase H subunit alpha, selenocysteine-containing; DUF5405 family protein; fdhF; fdhF; fdhF
E. coli	nucleotide-clustered+hyena+normalized	piperacillin.tazobactam	cluster_14977_embedding_75	114	0.7719	0.7737	0.6667	[I/R,S]	[1.915861063984046e-05,-1.915861063984046e-05]	cluster_14977	RNA polymerase sigma factor RpoS ; sigma-70 domain-containing protein ; sigma-70 domain-containing protein ; sigma-70 family RNA polymerase sigma factor ; sigma-70 domain-containing protein ; RNA polymerase sigma factor RpoS ; RNA polymerase sigma factor RpoS ; RNA polymerase sigma factor RpoS ; RNA polymerase sigma factor RpoS ; RNA polymerase sigma factor RpoS ; RNA polymerase sigma factor RpoS ; RNA polymerase sigma factor RpoS ; sigma-70 domain-containing protein ; sigma-70 domain-containing protein ; sigma-70 family RNA polymerase sigma factor ; sigma-70 domain-containing protein ; RNA polymerase sigma factor RpoS ; RNA polymerase sigma factor RpoS ; RNA polymerase sigma factor RpoS ; RNA polymerase sigma factor RpoS ; RNA polymerase sigma factor RpoS ; hydrogenase maturation carbamoyl dehydratase HypE ; RNA polymerase sigma factor RpoS ; RNA polymerase sigma factor RpoS ; sigma-70 domain-containing protein ; sigma-70 domain-containing protein ; sigma-70 family RNA polymerase sigma factor ; sigma-70 family RNA polymerase sigma factor ; RNA polymerase sigma factor RpoS ; RNA polymerase sigma factor RpoS ; sigma-70 family RNA polymerase sigma factor ; RNA polymerase sigma factor RpoS ; RNA polymerase sigma factor RpoS ; RNA polymerase sigma factor RpoS ; sigma-70 domain-containing protein ; sigma-70 domain-containing protein ; sigma-70 family RNA polymerase sigma factor ; sigma-70 domain-containing protein ; RNA polymerase sigma factor RpoS ; RNA polymerase sigma factor RpoS ; RNA polymerase sigma factor RpoS ; RNA polymerase sigma factor RpoS ; sigma-70 family RNA polymerase sigma factor ; RNA polymerase sigma factor RpoS ; RNA polymerase sigma factor RpoS ; sigma-70 domain-containing protein ; sigma-70 domain-containing protein ; sigma-70 family RNA polymerase sigma factor ; sigma-70 domain-containing protein ; RNA polymerase sigma factor RpoS ; RNA polymerase sigma factor RpoS ; RNA polymerase sigma factor RpoS ; RNA polymerase sigma factor RpoS ; RNA polym...	WP_284181070.1; WP_318011844.1; WP_306805281.1; WP_442495268.1; WP_306767633.1; WP_047659036.1; WP_249568568.1; WP_033881458.1; WP_140554506.1; WP_001383775.1; WP_033556445.1; WP_284181070.1; WP_318011844.1; WP_306805281.1; WP_442495268.1; WP_306767633.1; WP_047659036.1; WP_249568568.1; WP_033881458.1; WP_140554506.1; WP_001383775.1; WP_046424497.1; WP_033556445.1; WP_284181070.1; WP_318011844.1; WP_306805281.1; WP_442495268.1; WP_312671056.1; WP_106121226.1; WP_412728901.1; WP_149534597.1; WP_242881249.1; WP_249820469.1; WP_284181070.1; WP_306805281.1; WP_318011844.1; WP_442495268.1; WP_306767633.1; WP_047659036.1; WP_033881458.1; WP_087893270.1; WP_140554506.1; WP_312671056.1; WP_284181070.1; WP_289689740.1; WP_318011844.1; WP_306805281.1; WP_442495268.1; WP_306767633.1; WP_109042804.1; WP_047659036.1; WP_250114186.1; WP_249568568.1; WP_284181070.1; WP_318011844.1; WP_306805281.1; WP_442495268.1; WP_306767633.1; WP_047659036.1; WP_249568568.1; WP_033881458.1; WP_140554506.1; WP_001383775.1; WP_284181070.1; WP_318011844.1; WP_306805281.1; WP_442495268.1; WP_306767633.1; WP_047659036.1; WP_249568568.1; WP_033881458.1; WP_140554506.1; WP_001383775.1; WP_284181070.1; WP_318011844.1; WP_306805281.1; WP_442495268.1; WP_306767633.1; WP_047659036.1; WP_249568568.1; WP_033881458.1; WP_140554506.1; WP_001383775.1; WP_284181070.1; WP_318011844.1; WP_306805281.1; WP_442495268.1; WP_306767633.1; WP_047659036.1; WP_249568568.1; WP_033881458.1; WP_140554506.1; WP_001383775.1; WP_284181070.1; WP_318011844.1; WP_306805281.1; WP_442495268.1; WP_306767633.1; WP_047659036.1; WP_249568568.1; WP_033881458.1; WP_140554506.1; WP_001383775.1; WP_284181070.1; WP_318011844.1; WP_306805281.1; WP_442495268.1; WP_306767633.1; WP_047659036.1; WP_249568568.1; WP_033881458.1; WP_140554506.1; WP_001383775.1; WP_284181070.1; WP_318011844.1; WP_306805281.1; WP_442495268.1; WP_306767633.1; WP_047659036.1; WP_249568568.1; WP_033881458.1; WP_140554506.1; WP_001383775.1; WP_284181070.1; WP_306805281....	rpoS; DUF5405 family protein; rpoS; rpoS; rpoS; DUF5405 family protein; rpoS; DUF5405 family protein; rpoS; rpoS; rpoS; rpoS; phage tail protein; rpoS; rpoS; rpoS; toxin YdaT family protein; rpoS; rpoS; rpoS; rpoS; rpoS; rpoS; rpoS; rpoS; rpoS; rpoS; rpoS; rpoS; rpoS; rpoS; rpoS; rpoS; rpoS; rpoS; rpoS; rpoS; toxin YdaT family protein; rpoS; rpoS; rpoS; rpoS; rpoS; rpoS; rpoS; toxin YdaT family protein; rpoS; rpoS; rpoS; rpoS; rpoS; rpoS
E. coli	nucleotide-clustered+hyena+normalized	piperacillin.tazobactam	cluster_26658_embedding_80	115	0.7719	0.7737	0.6667	[I/R,S]	[1.815605240507261e-05,-1.815605240507261e-05]	cluster_26658	cell division protein ZipA ; cell division protein ZipA ; cell division protein ZipA ; cell division protein ZipA ; cell division protein ZipA ; cell division protein ZipA ; cell division protein ZipA ; cell division protein ZipA ; cell division protein ZipA ; cell division protein ZipA ; cell division protein ZipA ; cell division protein ZipA ; cell division protein ZipA ; cell division protein ZipA ; cell division protein ZipA ; cell division protein ZipA ; cell division protein ZipA ; cell division protein ZipA ; cell division protein ZipA ; cell division protein ZipA ; cell division protein ZipA ; cell division protein ZipA ; cell division protein ZipA ; cell division protein ZipA ; cell division protein ZipA ; cell division protein ZipA ; cell division protein ZipA ; cell division protein ZipA ; cell division protein ZipA ; cell division protein ZipA ; cell division protein ZipA ; cell division protein ZipA ; cell division protein ZipA ; cell division protein ZipA ; cell division protein ZipA ; cell division protein ZipA ; cell division protein ZipA ; cell division protein ZipA ; cell division protein ZipA ; cell division protein ZipA ; cell division protein ZipA ; cell division protein ZipA ; cell division protein ZipA ; cell division protein ZipA ; cell division protein ZipA ; cell division protein ZipA ; cell division protein ZipA ; cell division protein ZipA ; cell division protein ZipA ; cell division protein ZipA ; cell division protein ZipA ; cell division protein ZipA ; cell division protein ZipA ; cell division protein ZipA ; cell division protein ZipA ; cell division protein ZipA ; cell division protein ZipA ; cell division protein ZipA ; cell division protein ZipA ; cell division protein ZipA ; cell division protein ZipA ; cell division protein ZipA ; cell division protein ZipA ; cell division protein ZipA ; cell division protein ZipA ; cell division protein ZipA ; cell division protein ZipA ; cell division protein ZipA ; cell division protein Zip...	WP_394734968.1; WP_024244405.1; WP_032102211.1; WP_146303672.1; WP_247166773.1; WP_230523333.1; WP_224482419.1; WP_235838285.1; WP_405071926.1; WP_001694900.1; WP_136823695.1; WP_120145708.1; WP_020232259.1; WP_146303672.1; WP_139911833.1; WP_247166773.1; WP_032102211.1; WP_235838285.1; WP_405071926.1; WP_272839796.1; WP_042100455.1; WP_136823695.1; WP_120145708.1; WP_020232259.1; WP_146303672.1; WP_139911833.1; WP_247166773.1; WP_032102211.1; WP_235838285.1; WP_405071926.1; WP_272839796.1; WP_136823695.1; WP_120145708.1; WP_020232259.1; WP_146303672.1; WP_139911833.1; WP_247166773.1; WP_032102211.1; WP_235838285.1; WP_405071926.1; WP_272839796.1; WP_136823695.1; WP_120145708.1; WP_020232259.1; WP_146303672.1; WP_139911833.1; WP_247166773.1; WP_032102211.1; WP_235838285.1; WP_405071926.1; WP_272839796.1; WP_122792654.1; WP_064766806.1; WP_064765711.1; WP_136754496.1; WP_119156311.1; WP_156583076.1; WP_343103863.1; WP_229511361.1; WP_119160025.1; WP_224482419.1; WP_069201219.1; WP_146303672.1; WP_235838285.1; WP_089627061.1; WP_100030939.1; WP_272839796.1; WP_405071926.1; WP_032342972.1; WP_032239412.1; WP_224482419.1; WP_069201219.1; WP_235838285.1; WP_032102211.1; WP_100030939.1; WP_146303672.1; WP_089627061.1; WP_032342972.1; WP_032239412.1; WP_405071926.1; WP_064771208.1; WP_064765968.1; WP_064766227.1; WP_124035757.1; WP_213858546.1; WP_064771409.1; WP_064765711.1; WP_064766806.1; WP_394734968.1; WP_024244405.1	zipA; zipA; zipA; zipA; cell division protein ZipA; zipA; zipA; zipA; zipA; TA system toxin CbtA family protein; zipA; cell division protein ZipA; zipA; zipA; zipA; cell division protein ZipA; zipA; zipA; zipA; cell division protein ZipA; zipA; zipA; cell division protein ZipA; zipA; zipA; zipA; zipA; cell division protein ZipA; zipA; zipA
E. coli	nucleotide-clustered+hyena+normalized	piperacillin.tazobactam	cluster_16691_embedding_4	116	0.7719	0.7737	0.6667	[I/R,S]	[-1.79084995434811e-05,1.7908499543481107e-05]	cluster_16691	HAAAP family serine/threonine permease SdaC ; HAAAP family serine/threonine permease SdaC ; HAAAP family serine/threonine permease SdaC ; HAAAP family serine/threonine permease SdaC ; HAAAP family serine/threonine permease SdaC ; HAAAP family serine/threonine permease SdaC ; HAAAP family serine/threonine permease SdaC ; HAAAP family serine/threonine permease SdaC ; HAAAP family serine/threonine permease SdaC ; HAAAP family serine/threonine permease SdaC ; HAAAP family serine/threonine permease SdaC ; HAAAP family serine/threonine permease SdaC ; HAAAP family serine/threonine permease SdaC ; HAAAP family serine/threonine permease SdaC ; HAAAP family serine/threonine permease SdaC ; HAAAP family serine/threonine permease SdaC ; HAAAP family serine/threonine permease SdaC ; HAAAP family serine/threonine permease SdaC ; HAAAP family serine/threonine permease SdaC ; HAAAP family serine/threonine permease SdaC ; HAAAP family serine/threonine permease SdaC ; HAAAP family serine/threonine permease SdaC ; HAAAP family serine/threonine permease SdaC ; HAAAP family serine/threonine permease SdaC ; HAAAP family serine/threonine permease SdaC ; HAAAP family serine/threonine permease SdaC ; HAAAP family serine/threonine permease SdaC ; HAAAP family serine/threonine permease SdaC ; HAAAP family serine/threonine permease SdaC ; HAAAP family serine/threonine permease SdaC ; HAAAP family serine/threonine permease SdaC ; HAAAP family serine/threonine permease SdaC ; HAAAP family serine/threonine permease SdaC ; HAAAP family serine/threonine permease SdaC ; HAAAP family serine/threonine permease SdaC ; HAAAP family serine/threonine permease SdaC ; HAAAP family serine/threonine permease SdaC ; HAAAP family serine/threonine permease SdaC ; HAAAP family serine/threonine permease SdaC ; HAAAP family serine/threonine permease SdaC ; HAAAP family serine/threonine permease SdaC ; HAAAP family serine/threonine permease SdaC ; HAAAP family serine/threonine permease SdaC ; HAAAP family serine...	WP_000450469.1; WP_059214481.1; WP_137651575.1; WP_414091922.1; WP_023142998.1; WP_340494036.1; WP_273809534.1; WP_001390583.1; WP_001455219.1; WP_003599026.1; WP_000450469.1; WP_059214481.1; WP_137651575.1; WP_414091922.1; WP_023142998.1; WP_340494036.1; WP_273809534.1; WP_001390583.1; WP_001455219.1; WP_003599026.1; WP_000450469.1; WP_059214481.1; WP_137651575.1; WP_414091922.1; WP_023142998.1; WP_340494036.1; WP_273809534.1; WP_001390583.1; WP_001455219.1; WP_003599026.1; WP_000450469.1; WP_059214481.1; WP_137651575.1; WP_414091922.1; WP_023142998.1; WP_340494036.1; WP_273809534.1; WP_001390583.1; WP_001455219.1; WP_003599026.1; WP_000450469.1; WP_059214481.1; WP_137651575.1; WP_414091922.1; WP_023142998.1; WP_340494036.1; WP_273809534.1; WP_001390583.1; WP_001455219.1; WP_003599026.1; WP_000450469.1; WP_059214481.1; WP_137651575.1; WP_414091922.1; WP_023142998.1; WP_340494036.1; WP_273809534.1; WP_001390583.1; WP_001455219.1; WP_003599026.1	sdaC; sdaC; sdaC; sdaC; sdaC; sdaC; HAAAP family serine/threonine permease; sdaC; sdaC; sdaC; sdaC; DUF5405 family protein; sdaC; sdaC; sdaC; sdaC; sdaC; spermidine N1-acetyltransferase; mnmG; sdaC; sdaC; HAAAP family serine/threonine permease; sdaC; sdaC; sdaC; HAAAP family serine/threonine permease; sdaC
E. coli	nucleotide-clustered+hyena+normalized	piperacillin.tazobactam	cluster_8988_embedding_89	117	0.7719	0.7737	0.6667	[I/R,S]	[-8.898082927593173e-06,8.89808292759318e-06]	cluster_8988	FolB domain-containing protein ; bifunctional dihydroneopterin aldolase/7,8-dihydroneopterin epimerase ; bifunctional dihydroneopterin aldolase/7,8-dihydroneopterin epimerase ; FolB domain-containing protein ; bifunctional dihydroneopterin aldolase/7,8-dihydroneopterin epimerase ; bifunctional dihydroneopterin aldolase/7,8-dihydroneopterin epimerase ; bifunctional dihydroneopterin aldolase/7,8-dihydroneopterin epimerase ; bifunctional dihydroneopterin aldolase/7,8-dihydroneopterin epimerase ; bifunctional dihydroneopterin aldolase/7,8-dihydroneopterin epimerase ; bifunctional dihydroneopterin aldolase/7,8-dihydroneopterin epimerase ; FolB domain-containing protein ; FolB domain-containing protein ; FolB domain-containing protein ; bifunctional dihydroneopterin aldolase/7,8-dihydroneopterin epimerase ; FolB domain-containing protein ; bifunctional dihydroneopterin aldolase/7,8-dihydroneopterin epimerase ; bifunctional dihydroneopterin aldolase/7,8-dihydroneopterin epimerase ; bifunctional dihydroneopterin aldolase/7,8-dihydroneopterin epimerase ; bifunctional dihydroneopterin aldolase/7,8-dihydroneopterin epimerase ; bifunctional dihydroneopterin aldolase/7,8-dihydroneopterin epimerase ; FolB domain-containing protein ; bifunctional dihydroneopterin aldolase/7,8-dihydroneopterin epimerase ; bifunctional dihydroneopterin aldolase/7,8-dihydroneopterin epimerase ; FolB domain-containing protein ; bifunctional dihydroneopterin aldolase/7,8-dihydroneopterin epimerase ; bifunctional dihydroneopterin aldolase/7,8-dihydroneopterin epimerase ; bifunctional dihydroneopterin aldolase/7,8-dihydroneopterin epimerase ; bifunctional dihydroneopterin aldolase/7,8-dihydroneopterin epimerase ; bifunctional dihydroneopterin aldolase/7,8-dihydroneopterin epimerase ; bifunctional dihydroneopterin aldolase/7,8-dihydroneopterin epimerase ; bifunctional dihydroneopterin aldolase/7,8-dihydroneopterin epimerase ; FolB domain-containing protein ; bifunctional dihydroneopterin aldolase/7,8-d...	WP_141218456.1; WP_332832110.1; WP_139738144.1; WP_235381693.1; WP_227203712.1; WP_236497637.1; WP_220766800.1; WP_269412766.1; WP_328096819.1; WP_140235878.1; WP_141218456.1; WP_149460416.1; WP_185161042.1; WP_139738144.1; WP_235381693.1; WP_220766800.1; WP_227203712.1; WP_236497637.1; WP_328096819.1; WP_269412766.1; WP_141218456.1; WP_332832110.1; WP_139738144.1; WP_235381693.1; WP_227203712.1; WP_236497637.1; WP_220766800.1; WP_269412766.1; WP_328096819.1; WP_140235878.1; WP_232390717.1; WP_141218456.1; WP_332832110.1; WP_139738144.1; WP_235381693.1; WP_227203712.1; WP_236497637.1; WP_220766800.1; WP_269412766.1; WP_328096819.1; WP_140235878.1; WP_141218456.1; WP_149460416.1; WP_185161042.1; WP_139738144.1; WP_235381693.1; WP_220766800.1; WP_227203712.1; WP_236497637.1; WP_328096819.1; WP_269412766.1; WP_141218456.1; WP_332832110.1; WP_139738144.1; WP_235381693.1; WP_227203712.1; WP_236497637.1; WP_220766800.1; WP_269412766.1; WP_328096819.1; WP_140235878.1; WP_141218456.1; WP_332832110.1; WP_139738144.1; WP_235381693.1; WP_227203712.1; WP_236497637.1; WP_220766800.1; WP_269412766.1; WP_328096819.1; WP_140235878.1; WP_141218456.1; WP_332832110.1; WP_139738144.1; WP_235381693.1; WP_227203712.1; WP_236497637.1; WP_220766800.1; WP_269412766.1; WP_328096819.1; WP_140235878.1; WP_141218456.1; WP_332832110.1; WP_139738144.1; WP_235381693.1; WP_227203712.1; WP_236497637.1; WP_220766800.1; WP_269412766.1; WP_328096819.1; WP_140235878.1; WP_141218456.1; WP_332832110.1; WP_139738144.1; WP_235381693.1; WP_227203712.1; WP_236497637.1; WP_220766800.1; WP_269412766.1; WP_328096819.1; WP_140235878.1; WP_332832110.1; WP_338211656.1; WP_273785719.1; WP_001431734.1; WP_001361220.1; WP_137461589.1; WP_220766800.1; WP_227203712.1; WP_236497637.1; WP_180491444.1; WP_332832110.1; WP_171949401.1; WP_137461589.1; WP_273785719.1; WP_338211656.1; WP_180491444.1; WP_227203712.1; WP_236497637.1; WP_001361220.1; WP_139932473.1; WP_162777781.1; WP_332832110.1; WP_141218456.1; WP_185161042....	folB; folB; folB; folB; folB; folB; ligB; folB; folB; folB; folB; folB; folB; DUF5405 family protein; folB; folB; folB; folB; folB; folB; folB; folB; folB; folB; folB; folB; folB; folB; folB; folB; folB; folB; folB; folB; folB; folB; folB; folB; folB; folB; folB; folB; folB; folB; folB; folB; folB; folB
E. coli	nucleotide-clustered+hyena+normalized	piperacillin.tazobactam	cluster_13331_embedding_119	118	0.7719	0.7737	0.6667	[I/R,S]	[-7.517084979733304e-06,7.517084979733313e-06]	cluster_13331			DUF5405 family protein; DUF5405 family protein; DUF5405 family protein; HNH endonuclease; DUF5405 family protein; DUF5405 family protein; DUF5405 family protein; DUF5405 family protein; DUF5405 family protein; DUF5405 family protein
E. coli	nucleotide-clustered+hyena+normalized	piperacillin.tazobactam	cluster_16667_embedding_30	119	0.7719	0.7737	0.6667	[I/R,S]	[3.535745989769634e-06,-3.535745989769635e-06]	cluster_16667	ABC transporter permease ; ABC transporter permease ; ABC transporter permease ; ABC transporter permease ; ABC transporter permease ; glycine betaine ABC transporter permease YehW ; ABC transporter permease ; ABC transporter permease ; ABC transporter permease ; glycine betaine ABC transporter permease YehW ; ABC transporter permease	WP_262250768.1; WP_262250768.1; WP_262250768.1; WP_262250768.1; WP_262250768.1; WP_096939023.1; WP_262250768.1; WP_262250768.1; WP_262250768.1; WP_394744230.1; WP_262250768.1	yehW; yehW; yehW; yehW; osmoprotectant uptake system permease; yehW; yehW; yehW; yehW; DUF5405 family protein; yehW; yehW; DUF5405 family protein; ABC transporter permease; yehW; yehW; yehW; yehW; putative osmoprotectant uptake system permease protein YehW; yehW; yehW; yehW; yehW; yehW; yehW; osmoprotectant uptake system permease; yehW; yehW; yehW; osmoprotectant uptake system permease; yehW; yehW; minD; yehW; yehW; yehW; osmoprotectant uptake system permease; yehW; yehW; yehW; osmoprotectant uptake system permease; yehW; yehW; yehW; osmoprotectant uptake system permease; yehW; yehW; yehW; osmoprotectant uptake system permease; yehW; yehW; yehW; toxin YdaT family protein; DUF5405 family protein; tail fiber domain-containing protein; yehW; yehW; DUF5405 family protein; yehW; yehW; osmoprotectant uptake system permease; yehW; yehW; yehW; yehW; yehW; yehW; toxin YdaT family protein; yehW; yehW; DUF5405 family protein; yehW; yehW; osmoprotectant uptake system permease; yehW
E. coli	nucleotide-clustered+hyena+normalized	sulfamethoxazole	cluster_11662_embedding_31	1	0.3377	0.9167	0.2308	[I/R,S]	[0.00031384412759380474,-0.0003138441275938044]	cluster_11662	MGMT family protein ; MGMT family protein ; MGMT family protein ; MGMT family protein ; MGMT family protein ; MGMT family protein ; MGMT family protein ; MGMT family protein ; MGMT family protein ; MGMT family protein ; MGMT family protein ; MGMT family protein ; MGMT family protein ; MGMT family protein ; MGMT family protein ; MGMT family protein ; MGMT family protein ; MGMT family protein ; MGMT family protein ; MGMT family protein ; MGMT family protein ; MGMT family protein ; MGMT family protein ; MGMT family protein ; MGMT family protein ; MGMT family protein ; MGMT family protein ; MGMT family protein ; MGMT family protein ; MGMT family protein ; MGMT family protein ; MGMT family protein ; MGMT family protein ; MGMT family protein ; MGMT family protein ; MGMT family protein ; MGMT family protein ; MGMT family protein ; MGMT family protein ; MGMT family protein ; MGMT family protein ; MGMT family protein ; MGMT family protein ; MGMT family protein ; MGMT family protein	WP_187658848.1; WP_182533156.1; WP_033868086.1; WP_187658848.1; WP_182533156.1; WP_033868086.1; WP_187658848.1; WP_182533156.1; WP_033868086.1; WP_187658848.1; WP_182533156.1; WP_033868086.1; WP_187658848.1; WP_182533156.1; WP_033868086.1; WP_187658848.1; WP_182533156.1; WP_033868086.1; WP_187658848.1; WP_182533156.1; WP_033868086.1; WP_187658848.1; WP_182533156.1; WP_033868086.1; WP_182533156.1; WP_187658848.1; WP_033868086.1; WP_187658848.1; WP_182533156.1; WP_033868086.1; WP_187658848.1; WP_182533156.1; WP_033868086.1; WP_187658848.1; WP_182533156.1; WP_033868086.1; WP_187658848.1; WP_182533156.1; WP_033868086.1; WP_182533156.1; WP_187658848.1; WP_033868086.1; WP_182533156.1; WP_187658848.1; WP_033868086.1	DUF5405 family protein; MGMT family protein; MGMT family protein; MGMT family protein; cysteine methyltransferase; MGMT family protein; atl; MGMT family protein; cysteine methyltransferase; MGMT family protein; MGMT family protein; ybaZ; ybaZ; ybaZ; DUF5405 family protein; MGMT family protein; DUF5405 family protein; DUF5405 family protein; MGMT family protein; MGMT family protein; cysteine methyltransferase; MGMT family protein; MGMT family protein; cysteine methyltransferase; MGMT family protein; MGMT family protein; ybaZ; MGMT family protein; MGMT family protein; DUF5405 family protein; MGMT family protein; MGMT family protein; host specificity protein J
E. coli	nucleotide-clustered+hyena+normalized	sulfamethoxazole	cluster_16883_embedding_43	2	0.3377	0.9167	0.2308	[I/R,S]	[0.00031158551864507553,-0.00031158551864507596]	cluster_16883	hypothetical protein ; hypothetical protein ; hypothetical protein ; hypothetical protein ; hypothetical protein	WP_208967266.1; WP_208967266.1; WP_208967266.1; WP_208967266.1; WP_208967266.1	DUF5405 family protein; hda
E. coli	nucleotide-clustered+hyena+normalized	sulfamethoxazole	cluster_391_embedding_49	3	0.3377	0.9167	0.2308	[I/R,S]	[0.00016265589273612872,-0.00016265589273612897]	cluster_391	glucitol operon DNA-binding transcriptional repressor SrlR ; DeoR family transcriptional regulator ; DeoR family transcriptional regulator ; glucitol operon DNA-binding transcriptional repressor SrlR ; DeoR family transcriptional regulator ; DeoR family transcriptional regulator ; DeoR family transcriptional regulator ; glucitol operon DNA-binding transcriptional repressor SrlR ; DeoR family transcriptional regulator ; DeoR family transcriptional regulator ; glucitol operon DNA-binding transcriptional repressor SrlR ; glucitol operon DNA-binding transcriptional repressor SrlR ; glucitol operon DNA-binding transcriptional repressor SrlR ; glucitol operon DNA-binding transcriptional repressor SrlR ; DeoR family transcriptional regulator ; DeoR family transcriptional regulator ; DeoR family transcriptional regulator ; glucitol operon DNA-binding transcriptional repressor SrlR ; DeoR family transcriptional regulator ; DeoR family transcriptional regulator ; glucitol operon DNA-binding transcriptional repressor SrlR ; glucitol operon DNA-binding transcriptional repressor SrlR ; glucitol operon DNA-binding transcriptional repressor SrlR ; glucitol operon DNA-binding transcriptional repressor SrlR ; DeoR family transcriptional regulator ; DeoR family transcriptional regulator ; DeoR family transcriptional regulator ; glucitol operon DNA-binding transcriptional repressor SrlR ; DeoR family transcriptional regulator ; DeoR family transcriptional regulator ; glucitol operon DNA-binding transcriptional repressor SrlR ; glucitol operon DNA-binding transcriptional repressor SrlR ; glucitol operon DNA-binding transcriptional repressor SrlR ; glucitol operon DNA-binding transcriptional repressor SrlR ; DeoR family transcriptional regulator ; DeoR family transcriptional regulator ; DeoR family transcriptional regulator ; glucitol operon DNA-binding transcriptional repressor SrlR ; DeoR family transcriptional regulator ; DeoR family transcriptional regulator ; glucitol operon DNA...	WP_073528326.1; WP_160459489.1; WP_312826417.1; WP_255130168.1; WP_140009047.1; WP_161527487.1; WP_193769163.1; WP_413178179.1; WP_063077477.1; WP_249927708.1; WP_338283295.1; WP_063097218.1; WP_063115388.1; WP_427041061.1; WP_140009047.1; WP_161527487.1; WP_193769163.1; WP_413178179.1; WP_063077477.1; WP_249927708.1; WP_338283295.1; WP_063097218.1; WP_063115388.1; WP_427041061.1; WP_140009047.1; WP_161527487.1; WP_193769163.1; WP_413178179.1; WP_063077477.1; WP_249927708.1; WP_338283295.1; WP_063097218.1; WP_063115388.1; WP_427041061.1; WP_140009047.1; WP_161527487.1; WP_193769163.1; WP_413178179.1; WP_063077477.1; WP_249927708.1; WP_338283295.1; WP_063097218.1; WP_063115388.1; WP_427041061.1; WP_140009047.1; WP_161527487.1; WP_193769163.1; WP_413178179.1; WP_063077477.1; WP_249927708.1; WP_338283295.1; WP_063097218.1; WP_063115388.1; WP_427041061.1; WP_140009047.1; WP_161527487.1; WP_193769163.1; WP_413178179.1; WP_063077477.1; WP_249927708.1; WP_338283295.1; WP_063097218.1; WP_063115388.1; WP_427041061.1; WP_140009047.1; WP_161527487.1; WP_193769163.1; WP_413178179.1; WP_063077477.1; WP_249927708.1; WP_338283295.1; WP_063097218.1; WP_063115388.1; WP_427041061.1; WP_063097218.1; WP_063115388.1; WP_063077477.1; WP_001642090.1; WP_106916263.1; WP_257257098.1; WP_054412047.1; WP_182411039.1; WP_432704654.1; WP_140009047.1; WP_161527487.1; WP_193769163.1; WP_413178179.1; WP_063077477.1; WP_249927708.1; WP_338283295.1; WP_140009047.1; WP_161527487.1; WP_193769163.1; WP_413178179.1; WP_063077477.1; WP_249927708.1; WP_338283295.1; WP_063097218.1; WP_063115388.1; WP_427041061.1; WP_182411039.1; WP_139532554.1; WP_140009047.1; WP_161527487.1; WP_193769163.1; WP_413178179.1; WP_063077477.1; WP_249927708.1; WP_338283295.1; WP_063097218.1	srlR; srlR; srlR; srlR; srlR; srlR; srlR; phage tail protein; DUF5405 family protein; srlR; srlR; srlR; srlR; srlR; srlR; srlR; nickel-dependent hydrogenase large subunit; srlR; srlR; HNH endonuclease; srlR; srlR; srlR; DUF5405 family protein; srlR; srlR; srlR; srlR; srlR; srlR; srlR; srlR; srlR; srlR; srlR; srlR; srlR; srlR; srlR; srlR; srlR; srlR; srlR; srlR; srlR; srlR; srlR; srlR; srlR; srlR; srlR; srlR
E. coli	nucleotide-clustered+hyena+normalized	sulfamethoxazole	cluster_15454_embedding_54	4	0.3377	0.9167	0.2308	[I/R,S]	[-0.00010382591782593953,0.00010382591782593928]	cluster_15454	LysR substrate-binding domain-containing protein ; glycine cleavage system transcriptional regulator GcvA ; transcriptional regulator GcvA ; glycine cleavage system transcriptional regulator GcvA ; glycine cleavage system transcriptional regulator GcvA ; glycine cleavage system transcriptional regulator GcvA ; glycine cleavage system transcriptional regulator GcvA ; glycine cleavage system transcriptional regulator GcvA ; glycine cleavage system transcriptional regulator GcvA ; glycine cleavage system transcriptional regulator GcvA ; LysR substrate-binding domain-containing protein ; glycine cleavage system transcriptional regulator GcvA ; transcriptional regulator GcvA ; glycine cleavage system transcriptional regulator GcvA ; glycine cleavage system transcriptional regulator GcvA ; glycine cleavage system transcriptional regulator GcvA ; glycine cleavage system transcriptional regulator GcvA ; glycine cleavage system transcriptional regulator GcvA ; glycine cleavage system transcriptional regulator GcvA ; glycine cleavage system transcriptional regulator GcvA ; LysR substrate-binding domain-containing protein ; glycine cleavage system transcriptional regulator GcvA ; transcriptional regulator GcvA ; glycine cleavage system transcriptional regulator GcvA ; glycine cleavage system transcriptional regulator GcvA ; glycine cleavage system transcriptional regulator GcvA ; glycine cleavage system transcriptional regulator GcvA ; glycine cleavage system transcriptional regulator GcvA ; glycine cleavage system transcriptional regulator GcvA ; glycine cleavage system transcriptional regulator GcvA ; LysR substrate-binding domain-containing protein ; glycine cleavage system transcriptional regulator GcvA ; transcriptional regulator GcvA ; glycine cleavage system transcriptional regulator GcvA ; glycine cleavage system transcriptional regulator GcvA ; glycine cleavage system transcriptional regulator GcvA ; glycine cleavage system transcriptional regulator GcvA ; glycine ...	WP_250211474.1; WP_267216927.1; WP_216296274.1; WP_220410681.1; WP_266143739.1; WP_247141592.1; WP_282873522.1; WP_194155051.1; WP_136149441.1; WP_240102026.1; WP_250211474.1; WP_267216927.1; WP_216296274.1; WP_220410681.1; WP_266143739.1; WP_247141592.1; WP_282873522.1; WP_194155051.1; WP_136149441.1; WP_240102026.1; WP_250211474.1; WP_267216927.1; WP_216296274.1; WP_220410681.1; WP_266143739.1; WP_247141592.1; WP_282873522.1; WP_194155051.1; WP_136149441.1; WP_240102026.1; WP_250211474.1; WP_267216927.1; WP_216296274.1; WP_220410681.1; WP_266143739.1; WP_247141592.1; WP_282873522.1; WP_194155051.1; WP_136149441.1; WP_240102026.1; WP_250211474.1; WP_267216927.1; WP_216296274.1; WP_220410681.1; WP_266143739.1; WP_247141592.1; WP_282873522.1; WP_194155051.1; WP_136149441.1; WP_240102026.1; WP_250211474.1; WP_113465641.1; WP_248420636.1; WP_024262479.1; WP_140023092.1; WP_081577859.1; WP_024166456.1; WP_119159993.1; WP_001327300.1; WP_000044413.1	gcvA; gcvA; transcriptional regulator; gcvA; gcvA; gcvA; transcriptional regulator; gcvA; gcvA; host specificity protein J; gcvA; terminase small subunit; gcvA; gcvA; gcvA; DUF5405 family protein; gcvA; gcvA; gcvA; gcvA; gcvA; gcvA; transcriptional regulator; gcvA
E. coli	nucleotide-clustered+hyena+normalized	sulfamethoxazole	cluster_21243_embedding_3	5	0.3377	0.9167	0.2308	[I/R,S]	[-9.794951344803117e-05,9.794951344803095e-05]	cluster_21243	L-rhamnose isomerase ; L-rhamnose isomerase ; L-rhamnose isomerase ; rhamnulokinase ; rhamnulokinase ; L-rhamnose isomerase ; L-rhamnose isomerase ; L-rhamnose isomerase ; L-rhamnose isomerase ; L-rhamnose isomerase ; L-rhamnose isomerase ; L-rhamnose isomerase ; L-rhamnose isomerase ; rhamnulokinase ; rhamnulokinase ; L-rhamnose isomerase ; L-rhamnose isomerase ; L-rhamnose isomerase ; L-rhamnose isomerase ; L-rhamnose isomerase ; L-rhamnose isomerase ; L-rhamnose isomerase ; L-rhamnose isomerase ; rhamnulokinase ; rhamnulokinase ; L-rhamnose isomerase ; L-rhamnose isomerase ; L-rhamnose isomerase ; L-rhamnose isomerase ; L-rhamnose isomerase ; L-rhamnose isomerase ; L-rhamnose isomerase ; rhamnulokinase ; rhamnulokinase ; L-rhamnose isomerase ; L-rhamnose isomerase ; L-rhamnose isomerase ; L-rhamnose isomerase ; L-rhamnose isomerase ; L-rhamnose isomerase ; L-rhamnose isomerase ; L-rhamnose isomerase ; L-rhamnose isomerase ; L-rhamnose isomerase ; L-rhamnose isomerase ; L-rhamnose isomerase ; L-rhamnose isomerase ; L-rhamnose isomerase ; L-rhamnose isomerase ; L-rhamnose isomerase ; L-rhamnose isomerase ; L-rhamnose isomerase ; L-rhamnose isomerase ; L-rhamnose isomerase ; L-rhamnose isomerase ; L-rhamnose isomerase ; L-rhamnose isomerase ; L-rhamnose isomerase ; rhamnulokinase ; rhamnulokinase ; L-rhamnose isomerase ; L-rhamnose isomerase ; L-rhamnose isomerase ; L-rhamnose isomerase ; L-rhamnose isomerase ; L-rhamnose isomerase ; L-rhamnose isomerase ; L-rhamnose isomerase ; L-rhamnose isomerase ; L-rhamnose isomerase ; L-rhamnose isomerase ; L-rhamnose isomerase ; L-rhamnose isomerase ; L-rhamnose isomerase ; L-rhamnose isomerase ; L-rhamnose isomerase ; L-rhamnose isomerase ; L-rhamnose isomerase ; rhamnulokinase ; rhamnulokinase ; L-rhamnose isomerase ; L-rhamnose isomerase ; L-rhamnose isomerase ; L-rhamnose isomerase ; L-rhamnose isomerase ; L-rhamnose isomerase ; L-rhamnose isomerase ; L-rhamnose isomerase ; L-rhamnose isomerase ; L-rhamnose isomerase ;...	WP_236426764.1; WP_252370581.1; WP_206050181.1; WP_281438925.1; WP_284703557.1; WP_109148143.1; WP_373360201.1; WP_306233131.1; WP_337455380.1; WP_077492463.1; WP_236426764.1; WP_252370581.1; WP_206050181.1; WP_281438925.1; WP_284703557.1; WP_109148143.1; WP_373360201.1; WP_306233131.1; WP_337455380.1; WP_077492463.1; WP_236426764.1; WP_252370581.1; WP_206050181.1; WP_281438925.1; WP_284703557.1; WP_109148143.1; WP_373360201.1; WP_306233131.1; WP_337455380.1; WP_077492463.1; WP_236426764.1; WP_206050181.1; WP_281438925.1; WP_284703557.1; WP_306233131.1; WP_109148143.1; WP_077492463.1; WP_373360201.1; WP_235838286.1; WP_244600881.1; WP_001468127.1; WP_110140635.1; WP_203264941.1; WP_071344967.1; WP_044695080.1; WP_021536002.1; WP_366948864.1; WP_097764208.1; WP_174143970.1; WP_241341485.1; WP_215271009.1; WP_065228003.1; WP_340544445.1; WP_097768827.1; WP_368494997.1; WP_236426764.1; WP_252370581.1; WP_206050181.1; WP_281438925.1; WP_284703557.1; WP_109148143.1; WP_373360201.1; WP_306233131.1; WP_337455380.1; WP_077492463.1; WP_001468127.1; WP_110140635.1; WP_203264941.1; WP_071344967.1; WP_044695080.1; WP_021536002.1; WP_366948864.1; WP_097764208.1; WP_174143970.1; WP_241341485.1; WP_236426764.1; WP_252370581.1; WP_206050181.1; WP_281438925.1; WP_284703557.1; WP_109148143.1; WP_373360201.1; WP_306233131.1; WP_337455380.1; WP_077492463.1; WP_244079856.1; WP_274657298.1; WP_407861444.1; WP_097398381.1; WP_236426764.1; WP_206050181.1; WP_281438925.1; WP_284703557.1; WP_306233131.1; WP_109148143.1; WP_077492463.1; WP_373360201.1; WP_235838286.1; WP_244600881.1; WP_236426764.1; WP_252370581.1; WP_206050181.1; WP_281438925.1; WP_284703557.1; WP_109148143.1; WP_373360201.1; WP_306233131.1; WP_337455380.1; WP_077492463.1; WP_236426764.1; WP_252370581.1; WP_206050181.1; WP_281438925.1; WP_284703557.1; WP_109148143.1; WP_373360201.1; WP_306233131.1; WP_337455380.1; WP_077492463.1; WP_236426764.1; WP_252370581.1; WP_206050181.1; WP_281438925.1; WP_284703557.1; WP_109148143....	rhaA; rhaA; rhaA; rhaA; DUF5405 family protein; rhaA; DUF5405 family protein; rhaA; L-rhamnose isomerase; hypothetical protein; mnmG; rhaA; rhaA; rhaA; rhaA; tail fiber domain-containing protein; rhaA; rhaA; sugar isomerase; rhaA; rhaA; rhaA; DUF5405 family protein; DUF5405 family protein; rhaA; DUF5405 family protein; rhaA; rhaA; rhaA; rhaA; rhaA; DUF5405 family protein; rhaA; nickel-dependent hydrogenase large subunit; rhaA; HNH endonuclease; rhaA; DUF5405 family protein; rhaA; rhaA; rhaA; toxin YdaT family protein; rhaA; rhaA; rhaA; rhaA; rhaA; host specificity protein J; rhaA; rhaA; rhaA; DUF5405 family protein; L-rhamnose isomerase; mnmG; hypothetical protein; mnmG; rhaA; rhaA; DUF5405 family protein; rhaA; rhaA; rhaA; rhaA; rhaA; rhaA; sitD; rhaA; rhaA; rhaA; rhaA; rhaA; rhaA; rhaA; rhaA; rhaA; rhaA; rhaA; DUF5405 family protein; rhaA; rhaA; toxin YdaT family protein; rhaA; rhaA; rhaA; TA system toxin CbtA family protein; rhaA; rhaA; DUF5405 family protein; rhaA; rhaA; rhaA; L-rhamnose isomerase; rhaA; rhaA; rhaA; rhaA; rhaA; rhaA; DUF5405 family protein; DUF5405 family protein; rhaA; TA system toxin CbtA family protein; rhaA; rhaA; DUF5405 family protein; nickel-dependent hydrogenase large subunit; rhaA; HNH endonuclease; L-rhamnose isomerase; rhaA; rhaA; rhaA; DUF5405 family protein
E. coli	nucleotide-clustered+hyena+normalized	sulfamethoxazole	cluster_5565_embedding_128	6	0.3377	0.9167	0.2308	[I/R,S]	[6.182047284578187e-05,-6.182047284578171e-05]	cluster_5565	type II secretion system F family protein ; type II secretion system F family protein ; type II secretion system F family protein ; protein transport protein HofC ; type II secretion system F family protein ; protein transport protein HofC ; protein transport protein HofC ; protein transport protein HofC ; protein transport protein HofC ; protein transport protein HofC ; protein transport protein HofC ; protein transport protein HofC ; protein transport protein HofC ; protein transport protein HofC ; protein transport protein HofC ; protein transport protein HofC ; type II secretion system F family protein ; type II secretion system F family protein ; type II secretion system F family protein ; protein transport protein HofC ; type II secretion system F family protein ; protein transport protein HofC ; protein transport protein HofC ; protein transport protein HofC ; protein transport protein HofC ; type II secretion system F family protein ; type II secretion system F family protein ; type II secretion system F family protein ; protein transport protein HofC ; type II secretion system F family protein ; protein transport protein HofC ; protein transport protein HofC ; protein transport protein HofC ; protein transport protein HofC ; protein transport protein HofC ; protein transport protein HofC ; type II secretion system F family protein ; type II secretion system F family protein ; type II secretion system F family protein ; protein transport protein HofC ; type II secretion system F family protein ; protein transport protein HofC ; protein transport protein HofC ; protein transport protein HofC ; protein transport protein HofC ; protein transport protein HofC ; protein transport protein HofC ; protein transport protein HofC ; type II secretion system F family protein ; type II secretion system F family protein ; type II secretion system F family protein ; protein transport protein HofC ; type II secretion system F family protein ; protein transport protein Ho...	WP_171845050.1; WP_334393905.1; WP_306168120.1; WP_064525155.1; WP_188155084.1; WP_069192187.1; WP_130221627.1; WP_062895694.1; WP_130235928.1; WP_215264583.1; WP_065226090.1; WP_340543941.1; WP_416240010.1; WP_001624553.1; WP_097746734.1; WP_271110506.1; WP_171845050.1; WP_334393905.1; WP_306168120.1; WP_064525155.1; WP_188155084.1; WP_069192187.1; WP_130221627.1; WP_062895694.1; WP_130235928.1; WP_171845050.1; WP_334393905.1; WP_306168120.1; WP_064525155.1; WP_188155084.1; WP_069192187.1; WP_130221627.1; WP_062895694.1; WP_130235928.1; WP_021520412.1; WP_083576398.1; WP_171845050.1; WP_334393905.1; WP_306168120.1; WP_064525155.1; WP_188155084.1; WP_069192187.1; WP_130221627.1; WP_062895694.1; WP_130235928.1; WP_220414147.1; WP_024243224.1; WP_097748641.1; WP_171845050.1; WP_334393905.1; WP_306168120.1; WP_064525155.1; WP_188155084.1; WP_069192187.1; WP_130221627.1; WP_062895694.1; WP_130235928.1; WP_171845050.1; WP_334393905.1; WP_306168120.1; WP_064525155.1; WP_188155084.1; WP_069192187.1; WP_130221627.1; WP_062895694.1; WP_130235928.1; WP_181882541.1; WP_130259636.1; WP_176263098.1; WP_115202019.1; WP_107180693.1; WP_136676503.1; WP_121865496.1; WP_047340741.1; WP_165574463.1; WP_128543749.1; WP_001584166.1; WP_181679949.1; WP_097473008.1; WP_171845050.1; WP_334393905.1; WP_306168120.1; WP_064525155.1; WP_188155084.1; WP_069192187.1; WP_130221627.1; WP_062895694.1; WP_130235928.1; WP_001709793.1; WP_001642969.1; WP_181882541.1; WP_130259636.1; WP_176263098.1; WP_115202019.1; WP_107180693.1; WP_136676503.1; WP_121865496.1; WP_047340741.1; WP_165574463.1; WP_128543749.1; WP_171845050.1; WP_334393905.1; WP_306168120.1; WP_064525155.1; WP_188155084.1; WP_069192187.1; WP_130221627.1; WP_062895694.1; WP_130235928.1; WP_171845050.1; WP_334393905.1; WP_306168120.1; WP_064525155.1; WP_188155084.1; WP_069192187.1; WP_130221627.1; WP_062895694.1; WP_130235928.1; WP_227894965.1; WP_000157219.1; WP_366948383.1; WP_306168120.1; WP_130221627.1; WP_334393905.1; WP_064525155....	terminase small subunit; hofC; hofC; thiamine-monophosphate kinase; type IV pilin biogenesis protein; hofC; AHH domain-containing protein; type IV pilin biogenesis protein; hofC; TA system toxin CbtA family protein; hofC; DUF5405 family protein; terminase small subunit; hofC; hofC; toxin YdaT family protein; type IV pilin biogenesis protein; hofC; hofC; type IV pilin biogenesis protein; hofC; hofC; DUF5405 family protein; hofC; mnmG; hofC; hofC; hofC; hofC; hofC; hofC; hofC; hofC; DUF5405 family protein; hofC; hofC; host specificity protein J; hofC; hofC; hofC; type IV pilin biogenesis protein; hofC; hofC; hofC; hofC; DUF5405 family protein; hofC; hofC; host specificity protein J; hofC; hofC; toxin YdaT family protein; hofC; hofC; hofC; hofC; toxin YdaT family protein; type IV pilin biogenesis protein; hofC; hofC; hofC; hofC; type IV pilin biogenesis protein; hofC; hofC; hofC; hofC; toxin YdaT family protein; hofC; type IV pilin biogenesis protein; hofC; hofC; hofC; hofC; DUF5405 family protein; hofC; hofC; host specificity protein J; hofC; hofC; hofC; hofC; TA system toxin CbtA family protein; hofC; DUF5405 family protein; terminase small subunit
E. coli	nucleotide-clustered+hyena+normalized	sulfamethoxazole	cluster_4981_embedding_92	7	0.3377	0.9167	0.2308	[I/R,S]	[-6.125918715718065e-05,6.125918715718052e-05]	cluster_4981	YbdD/YjiX family protein ; YbdD/YjiX family protein ; YbdD/YjiX family protein ; YbdD/YjiX family protein ; YbdD/YjiX family protein ; CstA-like transporter-associated (seleno)protein ; YbdD/YjiX family protein ; YbdD/YjiX family protein ; YbdD/YjiX family protein ; YbdD/YjiX family protein ; YbdD/YjiX family protein ; YbdD/YjiX family protein ; YbdD/YjiX family protein ; YbdD/YjiX family protein ; YbdD/YjiX family protein ; CstA-like transporter-associated (seleno)protein ; YbdD/YjiX family protein ; YbdD/YjiX family protein ; YbdD/YjiX family protein ; YbdD/YjiX family protein ; YbdD/YjiX family protein ; YbdD/YjiX family protein ; YbdD/YjiX family protein ; YbdD/YjiX family protein ; YbdD/YjiX family protein ; CstA-like transporter-associated (seleno)protein ; YbdD/YjiX family protein ; YbdD/YjiX family protein ; YbdD/YjiX family protein ; YbdD/YjiX family protein ; YbdD/YjiX family protein ; YbdD/YjiX family protein ; YbdD/YjiX family protein ; YbdD/YjiX family protein ; YbdD/YjiX family protein ; CstA-like transporter-associated (seleno)protein ; YbdD/YjiX family protein ; YbdD/YjiX family protein ; YbdD/YjiX family protein ; YbdD/YjiX family protein ; YbdD/YjiX family protein ; YbdD/YjiX family protein ; YbdD/YjiX family protein ; YbdD/YjiX family protein ; YbdD/YjiX family protein ; CstA-like transporter-associated (seleno)protein ; YbdD/YjiX family protein ; YbdD/YjiX family protein ; YbdD/YjiX family protein ; YbdD/YjiX family protein ; YbdD/YjiX family protein ; YbdD/YjiX family protein ; YbdD/YjiX family protein ; YbdD/YjiX family protein ; YbdD/YjiX family protein ; CstA-like transporter-associated (seleno)protein ; YbdD/YjiX family protein ; YbdD/YjiX family protein ; YbdD/YjiX family protein ; YbdD/YjiX family protein ; YbdD/YjiX family protein ; YbdD/YjiX family protein ; YbdD/YjiX family protein ; YbdD/YjiX family protein ; YbdD/YjiX family protein ; CstA-like transporter-associated (seleno)protein ; YbdD/YjiX family protein ; YbdD/YjiX family pro...	WP_001569219.1; WP_151854229.1; WP_153069571.1; WP_249565657.1; WP_103722989.1; WP_162541550.1; WP_057689444.1; WP_249768703.1; WP_097726815.1; WP_097329653.1; WP_001569219.1; WP_151854229.1; WP_153069571.1; WP_249565657.1; WP_103722989.1; WP_162541550.1; WP_057689444.1; WP_249768703.1; WP_097726815.1; WP_097329653.1; WP_001569219.1; WP_151854229.1; WP_153069571.1; WP_249565657.1; WP_103722989.1; WP_162541550.1; WP_057689444.1; WP_249768703.1; WP_097726815.1; WP_097329653.1; WP_001569219.1; WP_151854229.1; WP_153069571.1; WP_249565657.1; WP_103722989.1; WP_162541550.1; WP_057689444.1; WP_249768703.1; WP_097726815.1; WP_097329653.1; WP_001569219.1; WP_151854229.1; WP_153069571.1; WP_249565657.1; WP_103722989.1; WP_162541550.1; WP_057689444.1; WP_249768703.1; WP_097726815.1; WP_097329653.1; WP_001569219.1; WP_151854229.1; WP_153069571.1; WP_249565657.1; WP_103722989.1; WP_162541550.1; WP_057689444.1; WP_249768703.1; WP_097726815.1; WP_097329653.1; WP_001569219.1; WP_151854229.1; WP_153069571.1; WP_249565657.1; WP_103722989.1; WP_162541550.1; WP_057689444.1; WP_249768703.1; WP_097726815.1; WP_097329653.1; WP_001569219.1; WP_151854229.1; WP_153069571.1; WP_249565657.1; WP_162541550.1; WP_103722989.1; WP_057689444.1; WP_249768703.1; WP_097726815.1; WP_273816409.1	ybdD; ybdD; hypothetical protein; ybdD; ybdD; ybdD; ybdD; DUF466 domain-containing protein; ybdD; ybdD; ybdD; hypothetical protein; YbdD/YjiX family protein; YbdD/YjiX family protein; ybdD; ybdD; DUF5405 family protein; YbdD/YjiX family protein; YbdD/YjiX family protein; YbdD/YjiX family protein; DUF5405 family protein; ybdD; ybdD; DUF5405 family protein; mnmG; ybdD; ybdD; ybdD; ATP-binding protein; ybdD
E. coli	nucleotide-clustered+hyena+normalized	tetracycline	cluster_1356_embedding_88	1	0.6276	0.5	0.6637	[I/R,S]	[0.00048368226923024236,-0.0004836822692302431]	cluster_1356	GreA/GreB family elongation factor ; GreA/GreB family elongation factor ; transcription elongation factor GreA ; transcription elongation factor GreA ; transcription elongation factor GreA ; transcription elongation factor GreA ; transcription elongation factor GreA ; transcription elongation factor GreA ; transcription elongation factor GreA ; transcription elongation factor GreA ; transcription elongation factor GreA ; GreA/GreB family elongation factor ; GreA/GreB family elongation factor ; transcription elongation factor GreA ; transcription elongation factor GreA ; transcription elongation factor GreA ; transcription elongation factor GreA ; transcription elongation factor GreA ; transcription elongation factor GreA ; transcription elongation factor GreA ; transcription elongation factor GreA ; GreA/GreB family elongation factor ; GreA/GreB family elongation factor ; transcription elongation factor GreA ; transcription elongation factor GreA ; transcription elongation factor GreA ; transcription elongation factor GreA ; transcription elongation factor GreA ; transcription elongation factor GreA ; transcription elongation factor GreA ; transcription elongation factor GreA ; GreA/GreB family elongation factor ; GreA/GreB family elongation factor ; transcription elongation factor GreA ; transcription elongation factor GreA ; transcription elongation factor GreA ; transcription elongation factor GreA ; transcription elongation factor GreA ; transcription elongation factor GreA ; transcription elongation factor GreA ; transcription elongation factor GreA ; GreA/GreB family elongation factor ; GreA/GreB family elongation factor ; transcription elongation factor GreA ; transcription elongation factor GreA ; transcription elongation factor GreA ; transcription elongation factor GreA ; transcription elongation factor GreA ; transcription elongation factor GreA ; transcription elongation factor GreA ; transcription elongation factor GreA ; GreA/GreB family elongation ...	WP_170983693.1; WP_368290247.1; WP_427047895.1; WP_172841774.1; WP_077491466.1; WP_129741112.1; WP_368290227.1; WP_218723995.1; WP_127627240.1; WP_171879943.1; WP_001514004.1; WP_170983693.1; WP_368290247.1; WP_427047895.1; WP_172841774.1; WP_077491466.1; WP_129741112.1; WP_368290227.1; WP_218723995.1; WP_127627240.1; WP_171879943.1; WP_170983693.1; WP_368290247.1; WP_427047895.1; WP_172841774.1; WP_077491466.1; WP_129741112.1; WP_368290227.1; WP_218723995.1; WP_127627240.1; WP_171879943.1; WP_170983693.1; WP_368290247.1; WP_427047895.1; WP_172841774.1; WP_077491466.1; WP_129741112.1; WP_368290227.1; WP_218723995.1; WP_127627240.1; WP_171879943.1; WP_170983693.1; WP_368290247.1; WP_427047895.1; WP_172841774.1; WP_077491466.1; WP_129741112.1; WP_368290227.1; WP_218723995.1; WP_127627240.1; WP_171879943.1; WP_170983693.1; WP_368290247.1; WP_427047895.1; WP_172841774.1; WP_077491466.1; WP_129741112.1; WP_368290227.1; WP_218723995.1; WP_127627240.1; WP_171879943.1; WP_170983693.1; WP_368290247.1; WP_427047895.1; WP_172841774.1; WP_077491466.1; WP_129741112.1; WP_368290227.1; WP_218723995.1; WP_310929963.1; WP_170983693.1; WP_368290247.1; WP_427047895.1; WP_172841774.1; WP_077491466.1; WP_368290227.1; WP_129741112.1; WP_089626293.1; WP_218723995.1; WP_127627240.1	greA; greA; greA; greA; toxin YdaT family protein; frc; dnaA; ligand-gated channel protein; greA; greA; greA; DUF5405 family protein; tail fiber domain-containing protein; greA; greA; greA; greA; greA; greA; greA; greA; greA; transcription elongation factor GreA; host specificity protein J; greA; greA; greA; toxin YdaT family protein
E. coli	nucleotide-clustered+hyena+normalized	tetracycline	cluster_7110_embedding_106	2	0.6276	0.5	0.6637	[I/R,S]	[0.00023100079169228945,-0.00023100079169228964]	cluster_7110	inorganic diphosphatase ; inorganic diphosphatase ; inorganic diphosphatase ; inorganic diphosphatase ; inorganic diphosphatase ; inorganic diphosphatase ; inorganic diphosphatase ; inorganic diphosphatase ; inorganic diphosphatase ; inorganic diphosphatase ; inorganic diphosphatase ; inorganic diphosphatase ; inorganic diphosphatase ; inorganic diphosphatase ; inorganic diphosphatase ; inorganic diphosphatase ; inorganic diphosphatase ; inorganic diphosphatase ; inorganic diphosphatase ; inorganic diphosphatase ; inorganic diphosphatase ; inorganic diphosphatase ; inorganic diphosphatase ; inorganic diphosphatase ; inorganic diphosphatase ; inorganic diphosphatase ; inorganic diphosphatase ; inorganic diphosphatase ; inorganic diphosphatase ; inorganic diphosphatase	WP_412171980.1; WP_173676897.1; WP_218714263.1; WP_218702208.1; WP_286039665.1; WP_059342490.1; WP_268603015.1; WP_136811141.1; WP_371891106.1; WP_175284302.1; WP_412171980.1; WP_173676897.1; WP_218714263.1; WP_218702208.1; WP_286039665.1; WP_059342490.1; WP_268603015.1; WP_136811141.1; WP_371891106.1; WP_175284302.1; WP_412171980.1; WP_173676897.1; WP_218714263.1; WP_218702208.1; WP_286039665.1; WP_059342490.1; WP_268603015.1; WP_136811141.1; WP_371891106.1; WP_175284302.1	ppa; ppa; ppa; ppa; ppa; ppa; ppa; ppa; ppa; ppa; inorganic pyrophosphatase
E. coli	nucleotide-clustered+hyena+normalized	tetracycline	cluster_8236_embedding_50	3	0.6276	0.5	0.6637	[I/R,S]	[0.00014258677207553146,-0.0001425867720755315]	cluster_8236	AsmA family protein ; AsmA family protein ; AsmA family protein ; AsmA family protein ; AsmA family protein ; AsmA family protein ; AsmA family protein ; AsmA family protein ; AsmA family protein ; AsmA family protein ; AsmA family protein ; AsmA family protein ; AsmA family protein ; AsmA family protein ; AsmA family protein ; AsmA family protein ; AsmA family protein ; AsmA family protein ; AsmA family protein ; AsmA family protein ; AsmA family protein ; AsmA family protein ; AsmA family protein ; AsmA family protein ; AsmA family protein ; AsmA family protein ; AsmA family protein ; AsmA family protein ; AsmA family protein ; AsmA family protein ; AsmA family protein ; AsmA family protein ; AsmA family protein ; AsmA family protein ; AsmA family protein ; AsmA family protein ; AsmA family protein ; AsmA family protein ; AsmA family protein ; AsmA family protein ; AsmA family protein ; AsmA family protein ; AsmA family protein ; AsmA family protein ; AsmA family protein ; AsmA family protein ; AsmA family protein ; AsmA family protein ; AsmA family protein ; AsmA family protein ; AsmA family protein ; AsmA family protein ; AsmA family protein ; AsmA family protein ; AsmA family protein ; AsmA family protein ; AsmA family protein ; AsmA family protein ; AsmA family protein ; AsmA family protein ; AsmA family protein ; AsmA family protein ; AsmA family protein ; AsmA family protein ; AsmA family protein ; AsmA family protein ; AsmA family protein ; AsmA family protein ; AsmA family protein ; AsmA family protein ; AsmA family protein ; AsmA family protein ; AsmA family protein ; AsmA family protein ; AsmA family protein ; AsmA family protein ; AsmA family protein ; AsmA family protein ; AsmA family protein ; AsmA family protein ; AsmA family protein ; AsmA family protein ; AsmA family protein ; AsmA family protein ; AsmA family protein ; AsmA family protein ; AsmA family protein ; AsmA family protein ; AsmA family protein ; AsmA family protein ; AsmA family prote...	WP_113350268.1; WP_369769166.1; WP_340083340.1; WP_154139467.1; WP_442670174.1; WP_242880349.1; WP_126719419.1; WP_409225356.1; WP_139571681.1; WP_160456356.1; WP_113350268.1; WP_369769166.1; WP_340083340.1; WP_154139467.1; WP_442670174.1; WP_242880349.1; WP_126719419.1; WP_409225356.1; WP_139571681.1; WP_160456356.1; WP_284318522.1; WP_113350268.1; WP_369769166.1; WP_340083340.1; WP_154139467.1; WP_442670174.1; WP_242880349.1; WP_126719419.1; WP_409225356.1; WP_139571681.1; WP_160456356.1; WP_113350268.1; WP_369769166.1; WP_340083340.1; WP_154139467.1; WP_442670174.1; WP_242880349.1; WP_126719419.1; WP_409225356.1; WP_139571681.1; WP_160456356.1; WP_113350268.1; WP_369769166.1; WP_340083340.1; WP_154139467.1; WP_442670174.1; WP_242880349.1; WP_126719419.1; WP_409225356.1; WP_139571681.1; WP_160456356.1; WP_352456031.1; WP_094323218.1; WP_113350268.1; WP_369769166.1; WP_340083340.1; WP_154139467.1; WP_442670174.1; WP_242880349.1; WP_126719419.1; WP_409225356.1; WP_139571681.1; WP_160456356.1; WP_113350268.1; WP_369769166.1; WP_340083340.1; WP_154139467.1; WP_442670174.1; WP_242880349.1; WP_126719419.1; WP_409225356.1; WP_139571681.1; WP_160456356.1; WP_113350268.1; WP_369769166.1; WP_340083340.1; WP_154139467.1; WP_442670174.1; WP_242880349.1; WP_126719419.1; WP_409225356.1; WP_139571681.1; WP_160456356.1; WP_113350268.1; WP_369769166.1; WP_340083340.1; WP_154139467.1; WP_442670174.1; WP_242880349.1; WP_126719419.1; WP_409225356.1; WP_139571681.1; WP_160456356.1; WP_113350268.1; WP_097307187.1; WP_096945869.1; WP_089647128.1; WP_021551662.1; WP_442670174.1; WP_171946028.1; WP_267196477.1; WP_440629291.1; WP_096945869.1; WP_113350268.1; WP_171946028.1; WP_097307187.1; WP_203277496.1; WP_153674505.1; WP_089069088.1; WP_442670174.1; WP_063080631.1; WP_097307187.1; WP_096945869.1; WP_279465469.1; WP_142436238.1; WP_171946028.1; WP_021540478.1; WP_048971788.1; WP_135097561.1; WP_096923919.1	AsmA family protein; yicH; yicH; yicH; hypothetical protein; yicH; AsmA family protein; AsmA family protein; DUF5405 family protein; AsmA family protein; yicH; yicH; yicH; hypothetical protein; yicH; yicH; AsmA family protein; yicH; yicH; DUF5405 family protein; yicH; mnmG; yicH; yicH; DUF5405 family protein; AsmA family protein; yicH; hypothetical protein; yicH; yicH; DUF5405 family protein; yicH; yicH; hypothetical protein; yicH; yicH; yicH; hypothetical protein; yicH; yicH; yicH; yicH; yicH; hypothetical protein; AsmA family protein; AsmA family protein; AsmA family protein; hypothetical protein; AsmA family protein
E. coli	nucleotide-clustered+hyena+normalized	tetracycline	cluster_14357_embedding_1	4	0.6276	0.5	0.6637	[I/R,S]	[-0.00013560101798611927,0.00013560101798611916]	cluster_14357	alpha/beta hydrolase ; alpha/beta hydrolase ; alpha/beta hydrolase ; alpha/beta hydrolase ; alpha/beta hydrolase ; alpha/beta hydrolase ; alpha/beta hydrolase ; alpha/beta hydrolase ; alpha/beta hydrolase ; alpha/beta hydrolase ; alpha/beta hydrolase ; alpha/beta hydrolase ; alpha/beta hydrolase ; alpha/beta hydrolase ; alpha/beta hydrolase ; alpha/beta hydrolase ; alpha/beta hydrolase ; alpha/beta hydrolase ; alpha/beta hydrolase ; alpha/beta hydrolase ; alpha/beta hydrolase ; alpha/beta hydrolase ; alpha/beta hydrolase ; alpha/beta hydrolase ; alpha/beta hydrolase ; alpha/beta hydrolase ; alpha/beta hydrolase ; alpha/beta hydrolase ; alpha/beta hydrolase ; alpha/beta hydrolase ; alpha/beta hydrolase ; alpha/beta hydrolase ; alpha/beta hydrolase ; alpha/beta hydrolase ; alpha/beta hydrolase ; alpha/beta hydrolase ; alpha/beta hydrolase ; alpha/beta hydrolase ; alpha/beta hydrolase ; alpha/beta hydrolase ; alpha/beta hydrolase ; alpha/beta hydrolase ; alpha/beta hydrolase ; alpha/beta hydrolase ; alpha/beta hydrolase ; alpha/beta hydrolase ; alpha/beta hydrolase ; alpha/beta hydrolase ; alpha/beta hydrolase ; alpha/beta hydrolase ; alpha/beta hydrolase ; alpha/beta hydrolase ; alpha/beta hydrolase ; alpha/beta hydrolase ; alpha/beta hydrolase ; alpha/beta hydrolase ; alpha/beta hydrolase ; alpha/beta hydrolase ; alpha/beta hydrolase ; alpha/beta hydrolase ; alpha/beta hydrolase ; alpha/beta hydrolase ; alpha/beta hydrolase ; alpha/beta hydrolase ; alpha/beta hydrolase ; alpha/beta hydrolase ; alpha/beta hydrolase ; alpha/beta hydrolase ; alpha/beta hydrolase ; alpha/beta hydrolase ; alpha/beta hydrolase ; alpha/beta hydrolase ; alpha/beta hydrolase ; alpha/beta hydrolase ; alpha/beta hydrolase ; alpha/beta hydrolase ; alpha/beta hydrolase ; alpha/beta hydrolase ; alpha/beta hydrolase ; alpha/beta hydrolase ; alpha/beta hydrolase ; alpha/beta hydrolase ; alpha/beta hydrolase ; alpha/beta hydrolase ; alpha/beta hydrolase ; alpha/beta hydrolase ; alpha/beta hydrolas...	WP_368266100.1; WP_074149612.1; WP_162779496.1; WP_140045270.1; WP_182054449.1; WP_393968246.1; WP_423700918.1; WP_149017234.1; WP_032211590.1; WP_046657273.1; WP_368266100.1; WP_074149612.1; WP_162779496.1; WP_140045270.1; WP_182054449.1; WP_393968246.1; WP_423700918.1; WP_149017234.1; WP_032211590.1; WP_046657273.1; WP_001379085.1; WP_404563197.1; WP_149843450.1; WP_368266100.1; WP_074149612.1; WP_182054449.1; WP_162779496.1; WP_140045270.1; WP_393968246.1; WP_423700918.1; WP_149017234.1; WP_046657273.1; WP_032211590.1; WP_368266100.1; WP_074149612.1; WP_162779496.1; WP_182054449.1; WP_140045270.1; WP_393968246.1; WP_423700918.1; WP_149017234.1; WP_032211590.1; WP_046657273.1; WP_001207722.1; WP_222686592.1; WP_225762373.1; WP_222680731.1; WP_085461018.1; WP_233073822.1; WP_087602705.1; WP_182054449.1; WP_368266100.1; WP_074149612.1; WP_162779496.1; WP_393968246.1; WP_140045270.1; WP_423700918.1; WP_149017234.1; WP_032211590.1; WP_046657273.1; WP_089586433.1; WP_423724469.1; WP_045176008.1; WP_368266100.1; WP_074149612.1; WP_162779496.1; WP_140045270.1; WP_182054449.1; WP_393968246.1; WP_423700918.1; WP_149017234.1; WP_032211590.1; WP_046657273.1; WP_368266100.1; WP_074149612.1; WP_162779496.1; WP_140045270.1; WP_182054449.1; WP_393968246.1; WP_423700918.1; WP_149017234.1; WP_032211590.1; WP_046657273.1; WP_368266100.1; WP_074149612.1; WP_162779496.1; WP_140045270.1; WP_393968246.1; WP_182054449.1; WP_423700918.1; WP_149017234.1; WP_032211590.1; WP_046657273.1; WP_368266100.1; WP_074149612.1; WP_162779496.1; WP_140045270.1; WP_182054449.1; WP_393968246.1; WP_423700918.1; WP_149017234.1; WP_032211590.1; WP_046657273.1; WP_368266100.1; WP_074149612.1; WP_162779496.1; WP_140045270.1; WP_182054449.1; WP_393968246.1; WP_423700918.1; WP_149017234.1; WP_032211590.1; WP_046657273.1; WP_368266100.1; WP_074149612.1; WP_182054449.1; WP_162779496.1; WP_393968246.1; WP_140045270.1; WP_149017234.1; WP_423700918.1; WP_001358958.1; WP_097764442.1; WP_001487406.1; WP_134778536....	alpha/beta hydrolase; yfhR; yfhR; yfhR; yfhR; yfhR; yfhR; yfhR; yfhR; yfhR; yfhR; yfhR; yfhR; DUF5405 family protein; yfhR; yfhR; yfhR; yfhR; yfhR; yfhR; alpha/beta hydrolase; DUF5405 family protein; yfhR; H repeat-associated protein YdcC; terminase small subunit; DUF5405 family protein; yfhR; yfhR; yfhR; alpha/beta hydrolase; terminase; peptidase; yfhR; terminase small subunit; yfhR; yfhR; yfhR; yfhR; yfhR; hypothetical protein; yfhR; yfhR; mnmG; mnmG; yfhR; yfhR; yfhR; yfhR; yfhR; yfhR; yfhR; yfhR; yfhR; yfhR; yfhR; yfhR; yfhR; yfhR; yfhR; yfhR; yfhR; alpha/beta hydrolase
E. coli	nucleotide-clustered+hyena+normalized	tetracycline	cluster_8075_embedding_53	5	0.6276	0.5	0.6637	[I/R,S]	[-0.00011735355792712414,0.00011735355792712406]	cluster_8075	fatty acid oxidation complex subunit alpha FadB ; fatty acid oxidation complex subunit alpha FadB ; fatty acid oxidation complex subunit alpha FadB ; fatty acid oxidation complex subunit alpha FadB ; fatty acid oxidation complex subunit alpha FadB ; fatty acid oxidation complex subunit alpha FadB ; fatty acid oxidation complex subunit alpha FadB ; fatty acid oxidation complex subunit alpha FadB ; fatty acid oxidation complex subunit alpha FadB ; fatty acid oxidation complex subunit alpha FadB ; fatty acid oxidation complex subunit alpha FadB ; fatty acid oxidation complex subunit alpha FadB ; fatty acid oxidation complex subunit alpha FadB ; fatty acid oxidation complex subunit alpha FadB ; fatty acid oxidation complex subunit alpha FadB ; fatty acid oxidation complex subunit alpha FadB ; fatty acid oxidation complex subunit alpha FadB ; fatty acid oxidation complex subunit alpha FadB ; fatty acid oxidation complex subunit alpha FadB ; fatty acid oxidation complex subunit alpha FadB ; fatty acid oxidation complex subunit alpha FadB ; fatty acid oxidation complex subunit alpha FadB ; fatty acid oxidation complex subunit alpha FadB ; fatty acid oxidation complex subunit alpha FadB ; fatty acid oxidation complex subunit alpha FadB ; fatty acid oxidation complex subunit alpha FadB ; fatty acid oxidation complex subunit alpha FadB ; fatty acid oxidation complex subunit alpha FadB ; fatty acid oxidation complex subunit alpha FadB ; fatty acid oxidation complex subunit alpha FadB ; fatty acid oxidation complex subunit alpha FadB ; fatty acid oxidation complex subunit alpha FadB ; fatty acid oxidation complex subunit alpha FadB ; fatty acid oxidation complex subunit alpha FadB ; fatty acid oxidation complex subunit alpha FadB ; fatty acid oxidation complex subunit alpha FadB ; fatty acid oxidation complex subunit alpha FadB ; fatty acid oxidation complex subunit alpha FadB ; fatty acid oxidation complex subunit alpha FadB ; fatty acid oxidation complex subunit alpha FadB...	WP_414666299.1; WP_141109601.1; WP_151401566.1; WP_438427223.1; WP_115801248.1; WP_003958732.1; WP_021581207.1; WP_179788432.1; WP_022581307.1; WP_136765240.1; WP_042023249.1; WP_247167507.1; WP_396001798.1; WP_152072676.1; WP_227472386.1; WP_235147249.1; WP_021581207.1; WP_179788432.1; WP_022581307.1; WP_136765240.1; WP_042023249.1; WP_247167507.1; WP_396001798.1; WP_152072676.1; WP_227472386.1; WP_235147249.1; WP_021581207.1; WP_179788432.1; WP_022581307.1; WP_136765240.1; WP_042023249.1; WP_247167507.1; WP_396001798.1; WP_152072676.1; WP_227472386.1; WP_235147249.1; WP_001406322.1; WP_097346646.1; WP_097498878.1; WP_137543128.1; WP_000965958.1; WP_235147249.1; WP_021541480.1; WP_205846275.1; WP_001406322.1; WP_097346646.1; WP_074582632.1; WP_033884729.1; WP_074613380.1; WP_257797991.1; WP_207516431.1; WP_105467204.1; WP_105462332.1; WP_208235517.1; WP_179788432.1; WP_136765240.1; WP_022581307.1; WP_096998374.1; WP_277719892.1; WP_097346646.1	fadB; DUF5405 family protein; fadB; fadB; fadB; fadB; fadB; fadB
E. coli	nucleotide-clustered+hyena+normalized	tetracycline	cluster_14118_embedding_45	6	0.6276	0.5	0.6637	[I/R,S]	[9.161751170404425e-05,-9.161751170404448e-05]	cluster_14118	phosphoribosylformylglycinamidine cyclo-ligase ; phosphoribosylformylglycinamidine cyclo-ligase ; phosphoribosylformylglycinamidine cyclo-ligase ; phosphoribosylformylglycinamidine cyclo-ligase ; phosphoribosylformylglycinamidine cyclo-ligase ; phosphoribosylformylglycinamidine cyclo-ligase ; phosphoribosylformylglycinamidine cyclo-ligase ; phosphoribosylformylglycinamidine cyclo-ligase ; phosphoribosylformylglycinamidine cyclo-ligase ; phosphoribosylformylglycinamidine cyclo-ligase ; phosphoribosylformylglycinamidine cyclo-ligase ; phosphoribosylformylglycinamidine cyclo-ligase ; phosphoribosylformylglycinamidine cyclo-ligase ; phosphoribosylformylglycinamidine cyclo-ligase ; phosphoribosylformylglycinamidine cyclo-ligase ; phosphoribosylformylglycinamidine cyclo-ligase ; phosphoribosylformylglycinamidine cyclo-ligase ; phosphoribosylformylglycinamidine cyclo-ligase ; phosphoribosylformylglycinamidine cyclo-ligase ; phosphoribosylformylglycinamidine cyclo-ligase ; phosphoribosylformylglycinamidine cyclo-ligase ; phosphoribosylformylglycinamidine cyclo-ligase ; phosphoribosylformylglycinamidine cyclo-ligase ; phosphoribosylformylglycinamidine cyclo-ligase ; phosphoribosylformylglycinamidine cyclo-ligase ; phosphoribosylformylglycinamidine cyclo-ligase ; phosphoribosylformylglycinamidine cyclo-ligase ; phosphoribosylformylglycinamidine cyclo-ligase ; phosphoribosylformylglycinamidine cyclo-ligase ; phosphoribosylformylglycinamidine cyclo-ligase ; phosphoribosylformylglycinamidine cyclo-ligase ; phosphoribosylformylglycinamidine cyclo-ligase ; phosphoribosylformylglycinamidine cyclo-ligase ; phosphoribosylformylglycinamidine cyclo-ligase ; phosphoribosylformylglycinamidine cyclo-ligase ; phosphoribosylformylglycinamidine cyclo-ligase ; phosphoribosylformylglycinamidine cyclo-ligase ; phosphoribosylformylglycinamidine cyclo-ligase ; phosphoribosylformylglycinamidine cyclo-ligase ; phosphoribosylformylglycinamidine cyclo-ligase ; phosphoribosylformylglycinamidine cyc...	WP_124063231.1; WP_427047551.1; WP_063106717.1; WP_442491532.1; WP_420900175.1; WP_347940115.1; WP_097416882.1; WP_071634313.1; WP_436334168.1; WP_140045730.1; WP_124063231.1; WP_427047551.1; WP_063106717.1; WP_347940115.1; WP_097416882.1; WP_260722513.1; WP_024228949.1; WP_140045730.1; WP_109445204.1; WP_163435027.1; WP_442491534.1; WP_001446024.1; WP_059258125.1; WP_124063231.1; WP_427047551.1; WP_063106717.1; WP_347940115.1; WP_097416882.1; WP_260722513.1; WP_024228949.1; WP_140045730.1; WP_109445204.1; WP_163435027.1; WP_124063231.1; WP_427047551.1; WP_063106717.1; WP_347940115.1; WP_097416882.1; WP_260722513.1; WP_024228949.1; WP_140045730.1; WP_109445204.1; WP_163435027.1; WP_124063231.1; WP_427047551.1; WP_063106717.1; WP_256876527.1; WP_262937458.1; WP_025238593.1; WP_262259868.1; WP_001723780.1; WP_059239824.1; WP_269695086.1; WP_124063231.1; WP_427047551.1; WP_063106717.1; WP_347940115.1; WP_097416882.1; WP_260722513.1; WP_024228949.1; WP_140045730.1; WP_109445204.1; WP_163435027.1; WP_206224810.1; WP_346711672.1; WP_124063231.1; WP_427047551.1; WP_063106717.1; WP_347940115.1; WP_097416882.1; WP_260722513.1; WP_024228949.1; WP_140045730.1; WP_109445204.1; WP_163435027.1; WP_124063231.1; WP_097416882.1; WP_427047551.1; WP_347940115.1; WP_442491532.1; WP_260722513.1; WP_024228949.1; WP_124063231.1; WP_427047551.1; WP_063106717.1; WP_347940115.1; WP_097416882.1; WP_442491532.1; WP_240743698.1; WP_014639963.1	purM; purM; purM; phosphoribosylaminoimidazole synthetase; purM; purM; toxin YdaT family protein; purM; purM; purM; purM; purM; DUF5405 family protein; DUF5405 family protein; purM; purM; purM; purM; purM; purM; purM; phosphoribosylaminoimidazole synthetase; phosphoribosylaminoimidazole synthetase; purM; purM; purM
E. coli	nucleotide-clustered+hyena+normalized	tetracycline	cluster_5947_embedding_69	7	0.6276	0.5	0.6637	[I/R,S]	[-5.447551116740876e-05,5.447551116740873e-05]	cluster_5947	transcriptional regulator ; hypothetical protein ; transcriptional regulator ; hypothetical protein ; hypothetical protein ; hypothetical protein ; transcriptional regulator ; transcriptional regulator ; transcriptional regulator ; transcriptional regulator ; transcriptional regulator ; hypothetical protein ; transcriptional regulator ; hypothetical protein ; hypothetical protein ; hypothetical protein ; transcriptional regulator ; transcriptional regulator ; transcriptional regulator ; transcriptional regulator ; transcriptional regulator ; hypothetical protein ; transcriptional regulator ; hypothetical protein ; hypothetical protein ; hypothetical protein ; transcriptional regulator ; transcriptional regulator ; transcriptional regulator ; transcriptional regulator ; transcriptional regulator ; hypothetical protein ; transcriptional regulator ; hypothetical protein ; hypothetical protein ; hypothetical protein ; transcriptional regulator ; transcriptional regulator ; transcriptional regulator ; transcriptional regulator ; transcriptional regulator ; hypothetical protein ; transcriptional regulator ; hypothetical protein ; hypothetical protein ; hypothetical protein ; transcriptional regulator ; transcriptional regulator ; transcriptional regulator ; transcriptional regulator ; transcriptional regulator ; hypothetical protein ; transcriptional regulator ; hypothetical protein ; hypothetical protein ; hypothetical protein ; transcriptional regulator ; transcriptional regulator ; transcriptional regulator ; transcriptional regulator ; HTH-type transcriptional regulator MalT ; HTH-type transcriptional regulator MalT ; HTH-type transcriptional regulator MalT ; HTH-type transcriptional regulator MalT ; HTH-type transcriptional regulator MalT ; HTH-type transcriptional regulator MalT ; HTH-type transcriptional regulator MalT ; HTH-type transcriptional regulator MalT ; HTH-type transcriptional regulator MalT ; HTH-type transcriptional regulator MalT ; HTH-type transcri...	WP_414667295.1; WP_213191034.1; WP_080095949.1; WP_234695470.1; WP_000906940.1; WP_250109985.1; WP_241165789.1; WP_241173098.1; WP_368316018.1; WP_119695697.1; WP_414667295.1; WP_213191034.1; WP_080095949.1; WP_234695470.1; WP_000906940.1; WP_250109985.1; WP_119695697.1; WP_171996927.1; WP_368316018.1; WP_241163873.1; WP_414667295.1; WP_213191034.1; WP_080095949.1; WP_234695470.1; WP_000906940.1; WP_250109985.1; WP_119695697.1; WP_171996927.1; WP_368316018.1; WP_241163873.1; WP_414667295.1; WP_213191034.1; WP_080095949.1; WP_234695470.1; WP_000906940.1; WP_250109985.1; WP_241165789.1; WP_241173098.1; WP_368316018.1; WP_119695697.1; WP_414667295.1; WP_213191034.1; WP_080095949.1; WP_234695470.1; WP_000906940.1; WP_250109985.1; WP_241165789.1; WP_241173098.1; WP_368316018.1; WP_119695697.1; WP_414667295.1; WP_213191034.1; WP_080095949.1; WP_234695470.1; WP_000906940.1; WP_250109985.1; WP_241165789.1; WP_241173098.1; WP_368316018.1; WP_119695697.1; WP_058101341.1; WP_349844516.1; WP_105289353.1; WP_176251739.1; WP_135524415.1; WP_000907057.1; WP_222665386.1; WP_130258705.1; WP_064527630.1; WP_126511445.1; WP_135522495.1; WP_228193428.1; WP_105289353.1; WP_176251739.1; WP_135524415.1; WP_000907057.1; WP_222665386.1; WP_130258705.1; WP_064527630.1; WP_126511445.1; WP_135522495.1; WP_228193428.1; WP_414667295.1; WP_213191034.1; WP_080095949.1; WP_234695470.1; WP_000906940.1; WP_250109985.1; WP_241165789.1; WP_241173098.1; WP_368316018.1; WP_119695697.1; WP_414667295.1; WP_213191034.1; WP_080095949.1; WP_234695470.1; WP_000906940.1; WP_250109985.1; WP_241165789.1; WP_241173098.1; WP_368316018.1; WP_119695697.1; WP_414667295.1; WP_213191034.1; WP_080095949.1; WP_000906940.1; WP_250109985.1; WP_119695697.1; WP_171996927.1; WP_368316018.1	malT; malT; DUF5405 family protein; malT; malT; malT; malT; malT; malT; malT; malT; malT; malT; malT; malT; phage tail protein; nickel-dependent hydrogenase large subunit; DUF5405 family protein; malT; malT; malT; malT; malT; malT; malT; malT; malT; malT; malT; malT; malT; malT; malT; malT; malT; malT; malT; malT; malT
E. coli	nucleotide-clustered+hyena+normalized	tetracycline	cluster_4507_embedding_105	8	0.6276	0.5	0.6637	[I/R,S]	[-5.256155877204354e-05,5.256155877204361e-05]	cluster_4507	crotonobetaine/carnitine-CoA ligase ; crotonobetaine/carnitine-CoA ligase ; crotonobetaine/carnitine-CoA ligase ; crotonobetaine/carnitine-CoA ligase ; AMP-binding protein ; AMP-binding protein ; AMP-binding protein ; AMP-binding protein ; AMP-binding protein ; AMP-binding protein ; AMP-binding protein ; AMP-binding protein ; AMP-binding protein ; AMP-binding protein ; crotonobetaine/carnitine-CoA ligase ; crotonobetaine/carnitine-CoA ligase ; crotonobetaine/carnitine-CoA ligase ; crotonobetaine/carnitine-CoA ligase ; crotonobetaine/carnitine-CoA ligase ; crotonobetaine/carnitine-CoA ligase ; crotonobetaine/carnitine-CoA ligase ; crotonobetaine/carnitine-CoA ligase ; crotonobetaine/carnitine-CoA ligase ; crotonobetaine/carnitine-CoA ligase ; AMP-binding protein ; AMP-binding protein ; AMP-binding protein ; AMP-binding protein ; AMP-binding protein ; AMP-binding protein ; AMP-binding protein ; AMP-binding protein ; AMP-binding protein ; AMP-binding protein ; AMP-binding protein ; AMP-binding protein ; AMP-binding protein ; AMP-binding protein ; AMP-binding protein ; AMP-binding protein ; AMP-binding protein ; AMP-binding protein ; AMP-binding protein ; AMP-binding protein ; AMP-binding protein ; AMP-binding protein ; AMP-binding protein ; AMP-binding protein ; AMP-binding protein ; AMP-binding protein ; AMP-binding protein ; AMP-binding protein ; AMP-binding protein ; AMP-binding protein ; AMP-binding protein ; AMP-binding protein ; AMP-binding protein ; AMP-binding protein ; AMP-binding protein ; AMP-binding protein ; AMP-binding protein ; AMP-binding protein ; AMP-binding protein ; AMP-binding protein ; AMP-binding protein ; AMP-binding protein ; AMP-binding protein ; AMP-binding protein ; AMP-binding protein ; AMP-binding protein ; AMP-binding protein ; AMP-binding protein ; AMP-binding protein ; AMP-binding protein ; AMP-binding protein ; AMP-binding protein ; AMP-binding protein ; AMP-binding protein ; AMP-binding protein ; AMP-binding protein ; AMP-binding p...	WP_087903356.1; WP_110204502.1; WP_187210631.1; WP_096121992.1; WP_347403485.1; WP_249561605.1; WP_157942443.1; WP_157941986.1; WP_249827255.1; WP_244596574.1; WP_249923407.1; WP_249922354.1; WP_249516404.1; WP_249825282.1; WP_053294988.1; WP_103856050.1; WP_113649467.1; WP_149478855.1; WP_095575471.1; WP_059275876.1; WP_273812326.1; WP_059267789.1; WP_262932652.1; WP_105632807.1; WP_347403485.1; WP_249561605.1; WP_157942443.1; WP_157941986.1; WP_249827255.1; WP_244596574.1; WP_249923407.1; WP_249922354.1; WP_249516404.1; WP_249825282.1; WP_347403485.1; WP_249561605.1; WP_157942443.1; WP_157941986.1; WP_249827255.1; WP_244596574.1; WP_249923407.1; WP_249922354.1; WP_249516404.1; WP_249825282.1; WP_347403485.1; WP_249561605.1; WP_157942443.1; WP_157941986.1; WP_249827255.1; WP_244596574.1; WP_249923407.1; WP_249922354.1; WP_249516404.1; WP_249825282.1; WP_347403485.1; WP_249561605.1; WP_157942443.1; WP_157941986.1; WP_249827255.1; WP_244596574.1; WP_249923407.1; WP_249922354.1; WP_249516404.1; WP_249825282.1; WP_347403485.1; WP_249561605.1; WP_157942443.1; WP_157941986.1; WP_249827255.1; WP_244596574.1; WP_249923407.1; WP_249922354.1; WP_249516404.1; WP_249825282.1; WP_347403485.1; WP_249561605.1; WP_157942443.1; WP_157941986.1; WP_249827255.1; WP_244596574.1; WP_249923407.1; WP_249922354.1; WP_249516404.1; WP_249825282.1; WP_347403485.1; WP_249561605.1; WP_157942443.1; WP_157941986.1; WP_249827255.1; WP_244596574.1; WP_249923407.1; WP_249922354.1; WP_249516404.1; WP_249825282.1; WP_311216252.1; WP_137474894.1; WP_112934258.1; WP_128450515.1; WP_141115147.1; WP_285663334.1; WP_373932100.1; WP_433838020.1; WP_152932936.1; WP_347403485.1; WP_157942443.1; WP_249561605.1; WP_157941986.1; WP_249827255.1; WP_244596574.1; WP_208487516.1	caiC; caiC; helix-turn-helix domain-containing protein; caiC; caiC; caiC; toxin YdaT family protein; caiC; crotonobetaine/carnitine-CoA ligase; DUF5405 family protein; caiC; caiC; caiC; DUF5405 family protein; hypothetical protein; caiC; ycjT; caiC; caiC; caiC; caiC; caiC; crotonobetaine/carnitine-CoA ligase; DUF5405 family protein; caiC; caiC; caiC; caiC; caiC; caiC; caiC; caiC; caiC; caiC; caiC; toxin YdaT family protein; caiC; caiC; caiC; caiC; toxin YdaT family protein; caiC; caiC; caiC; caiC; toxin YdaT family protein
E. coli	nucleotide-clustered+hyena+normalized	tetracycline	cluster_19963_embedding_30	9	0.6276	0.5	0.6637	[I/R,S]	[5.1099071874584063e-05,-5.109907187458397e-05]	cluster_19963	efflux RND transporter permease AcrB ; efflux RND transporter permease AcrB ; efflux RND transporter permease AcrB ; efflux RND transporter permease AcrB ; efflux RND transporter permease AcrB ; efflux RND transporter permease AcrB ; efflux RND transporter permease AcrB ; efflux RND transporter permease AcrB ; efflux RND transporter permease AcrB ; efflux RND transporter permease AcrB ; efflux RND transporter permease AcrB ; efflux RND transporter permease AcrB ; efflux RND transporter permease AcrB ; efflux RND transporter permease AcrB ; efflux RND transporter permease AcrB ; efflux RND transporter permease AcrB ; efflux RND transporter permease AcrB ; efflux RND transporter permease AcrB ; efflux RND transporter permease AcrB ; efflux RND transporter permease AcrB ; efflux RND transporter permease AcrB ; efflux RND transporter permease AcrB ; efflux RND transporter permease AcrB ; efflux RND transporter permease AcrB ; efflux RND transporter permease AcrB ; efflux RND transporter permease AcrB ; efflux RND transporter permease AcrB ; efflux RND transporter permease AcrB ; efflux RND transporter permease AcrB ; efflux RND transporter permease AcrB ; efflux RND transporter permease AcrB ; efflux RND transporter permease AcrB ; efflux RND transporter permease AcrB ; efflux RND transporter permease AcrB ; efflux RND transporter permease AcrB ; efflux RND transporter permease AcrB ; efflux RND transporter permease AcrB ; efflux RND transporter permease AcrB ; efflux RND transporter permease AcrB ; efflux RND transporter permease AcrB ; efflux RND transporter permease AcrB ; efflux RND transporter permease AcrB ; efflux RND transporter permease AcrB ; efflux RND transporter permease AcrB ; efflux RND transporter permease AcrB ; efflux RND transporter permease AcrB ; efflux RND transporter permease AcrB ; efflux RND transporter permease AcrB ; efflux RND transporter permease AcrB ; efflux RND transporter permease AcrB ; efflux RND transporter permease AcrB ; efflux R...	WP_071447669.1; WP_021531079.1; WP_368303923.1; WP_304589314.1; WP_048967118.1; WP_109867627.1; WP_071781386.1; WP_024217964.1; WP_048965518.1; WP_049041609.1; WP_071785645.1; WP_250377072.1; WP_368303923.1; WP_304589314.1; WP_048967118.1; WP_109867627.1; WP_071781386.1; WP_024217964.1; WP_048965518.1; WP_049041609.1; WP_071785645.1; WP_250377072.1; WP_285001101.1; WP_021523795.1; WP_368303923.1; WP_304589314.1; WP_048967118.1; WP_109867627.1; WP_071781386.1; WP_024217964.1; WP_048965518.1; WP_049041609.1; WP_071785645.1; WP_250377072.1; WP_368303923.1; WP_304589314.1; WP_048967118.1; WP_109867627.1; WP_071781386.1; WP_024217964.1; WP_048965518.1; WP_049041609.1; WP_071785645.1; WP_250377072.1; WP_368303923.1; WP_304589314.1; WP_048967118.1; WP_109867627.1; WP_071781386.1; WP_024217964.1; WP_048965518.1; WP_049041609.1; WP_071785645.1; WP_250377072.1; WP_368303923.1; WP_304589314.1; WP_048967118.1; WP_109867627.1; WP_071781386.1; WP_024217964.1; WP_048965518.1; WP_049041609.1; WP_071785645.1; WP_250377072.1; WP_368303923.1; WP_304589314.1; WP_048967118.1; WP_109867627.1; WP_071781386.1; WP_024217964.1; WP_048965518.1; WP_049041609.1; WP_071785645.1; WP_250377072.1; WP_368303923.1; WP_304589314.1; WP_048967118.1; WP_109867627.1; WP_071781386.1; WP_024217964.1; WP_048965518.1; WP_049041609.1; WP_071785645.1; WP_250377072.1; WP_105313511.1; WP_096945139.1; WP_368303923.1; WP_048967118.1; WP_264831084.1; WP_262930144.1; WP_114291305.1; WP_139594124.1; WP_368303923.1; WP_048967118.1; WP_109867627.1; WP_304589314.1; WP_071781386.1; WP_249828002.1; WP_244599724.1; WP_024217964.1; WP_021531079.1; WP_071447669.1; WP_368303923.1; WP_048967118.1; WP_105313511.1; WP_096945139.1; WP_304589314.1; WP_109867627.1; WP_262930144.1; WP_114291305.1	toxin YdaT family protein; multidrug efflux RND transporter permease subunit; multidrug efflux RND transporter permease subunit; acrB; acrB; acrB; acrB; acrB; acrB; acrB; acrB; acrB; acrB; acrB; acrB; acrB; DUF5405 family protein; dnaN; acrB; acrB; acrB; acrB
E. coli	nucleotide-clustered+hyena+normalized	tetracycline	cluster_19728_embedding_43	10	0.6276	0.5	0.6637	[I/R,S]	[-4.707323979372695e-06,4.707323979372705e-06]	cluster_19728	acyl-ACP--UDP-N-acetylglucosamine O-acyltransferase ; acyl-ACP--UDP-N-acetylglucosamine O-acyltransferase ; acyl-ACP--UDP-N-acetylglucosamine O-acyltransferase ; acyl-ACP--UDP-N-acetylglucosamine O-acyltransferase ; acyl-ACP--UDP-N-acetylglucosamine O-acyltransferase ; acyl-ACP--UDP-N-acetylglucosamine O-acyltransferase ; acyl-ACP--UDP-N-acetylglucosamine O-acyltransferase ; acyl-ACP--UDP-N-acetylglucosamine O-acyltransferase ; acyl-ACP--UDP-N-acetylglucosamine O-acyltransferase ; acyl-ACP--UDP-N-acetylglucosamine O-acyltransferase ; acyl-ACP--UDP-N-acetylglucosamine O-acyltransferase ; acyl-ACP--UDP-N-acetylglucosamine O-acyltransferase ; acyl-ACP--UDP-N-acetylglucosamine O-acyltransferase ; acyl-ACP--UDP-N-acetylglucosamine O-acyltransferase ; acyl-ACP--UDP-N-acetylglucosamine O-acyltransferase ; acyl-ACP--UDP-N-acetylglucosamine O-acyltransferase ; acyl-ACP--UDP-N-acetylglucosamine O-acyltransferase ; acyl-ACP--UDP-N-acetylglucosamine O-acyltransferase ; acyl-ACP--UDP-N-acetylglucosamine O-acyltransferase ; acyl-ACP--UDP-N-acetylglucosamine O-acyltransferase ; acyl-ACP--UDP-N-acetylglucosamine O-acyltransferase ; acyl-ACP--UDP-N-acetylglucosamine O-acyltransferase ; acyl-ACP--UDP-N-acetylglucosamine O-acyltransferase ; acyl-ACP--UDP-N-acetylglucosamine O-acyltransferase ; acyl-ACP--UDP-N-acetylglucosamine O-acyltransferase ; acyl-ACP--UDP-N-acetylglucosamine O-acyltransferase ; acyl-ACP--UDP-N-acetylglucosamine O-acyltransferase ; acyl-ACP--UDP-N-acetylglucosamine O-acyltransferase ; acyl-ACP--UDP-N-acetylglucosamine O-acyltransferase ; acyl-ACP--UDP-N-acetylglucosamine O-acyltransferase ; acyl-ACP--UDP-N-acetylglucosamine O-acyltransferase ; acyl-ACP--UDP-N-acetylglucosamine O-acyltransferase ; acyl-ACP--UDP-N-acetylglucosamine O-acyltransferase ; acyl-ACP--UDP-N-acetylglucosamine O-acyltransferase ; acyl-ACP--UDP-N-acetylglucosamine O-acyltransferase ; acyl-ACP--UDP-N-acetylglucosamine O-acyltransferase ; acyl-ACP--UDP-N-acetylglucosamine O-acyltransferase ;...	WP_347089166.1; WP_343103803.1; WP_368264900.1; WP_244445862.1; WP_349334834.1; WP_059271430.1; WP_413179819.1; WP_310664410.1; WP_238087085.1; WP_137649610.1; WP_347089166.1; WP_343103803.1; WP_368264900.1; WP_244445862.1; WP_349334834.1; WP_059271430.1; WP_413179819.1; WP_310664410.1; WP_238087085.1; WP_137649610.1; WP_347089166.1; WP_343103803.1; WP_368264900.1; WP_244445862.1; WP_349334834.1; WP_059271430.1; WP_413179819.1; WP_310664410.1; WP_238087085.1; WP_137649610.1; WP_347089166.1; WP_343103803.1; WP_368264900.1; WP_244445862.1; WP_413179819.1; WP_349334834.1; WP_077167493.1; WP_104772590.1; WP_033552872.1; WP_207116925.1; WP_347089166.1; WP_343103803.1; WP_368264900.1; WP_244445862.1; WP_349334834.1; WP_059271430.1; WP_413179819.1; WP_310664410.1; WP_238087085.1; WP_137649610.1; WP_347089166.1; WP_343103803.1; WP_413179819.1; WP_238087085.1; WP_199397307.1; WP_135140526.1; WP_368270723.1; WP_044689066.1; WP_194174068.1; WP_244445862.1; WP_347089166.1; WP_343103803.1; WP_238087085.1; WP_413179819.1; WP_244445862.1; WP_368264900.1; WP_349334834.1; WP_137649610.1; WP_149476761.1; WP_335040942.1; WP_347089166.1; WP_343103803.1; WP_413179819.1; WP_349334834.1; WP_244445862.1; WP_137649610.1; WP_149476761.1; WP_335040942.1; WP_338899860.1; WP_059271430.1	lpxA; lpxA; lpxA; acyl-ACP--UDP-N-acetylglucosamine O-acyltransferase; HNH endonuclease; DUF5405 family protein; lpxA; hypothetical protein; lpxA; lpxA; lpxA; lpxA; lpxA; lpxA; lpxA; lpxA; lpxA; lpxA
E. coli	nucleotide-clustered+hyena+normalized	tobramycin	cluster_19153_embedding_22	1	0.7791	0.7839	0.72	[I/R,S]	[0.005148397100710769,-0.005148397100710772]	cluster_19153	hypothetical protein ; hypothetical protein ; hypothetical protein ; hypothetical protein	WP_276382183.1; WP_276382183.1; WP_276382183.1; WP_276382183.1	mercuric transporter MerT family protein; host specificity protein J; DUF5405 family protein; STnc130; DUF5405 family protein; terminase small subunit; terminase small subunit; terminase small subunit; terminase small subunit; terminase small subunit; terminase small subunit; terminase small subunit; agn43; agn43; agn43; agn43; agn43; agn43; agn43; agn43; agn43; agn43; agn43; agn43; agn43; agn43; agn43; agn43; agn43; agn43; agn43; dnaA; dnaA; uracil phosphoribosyltransferase; DUF5405 family protein; DUF5405 family protein; DUF5405 family protein; hypothetical protein; dnaA; DUF5405 family protein; terminase; toxin YdaT family protein; DUF5405 family protein; agn43; terminase small subunit; agn43; agn43; agn43; toxin YdaT family protein; agn43; terminase
E. coli	nucleotide-clustered+hyena+normalized	tobramycin	cluster_6771_embedding_5	2	0.7791	0.7839	0.72	[I/R,S]	[0.0012082247541972473,-0.0012082247541972478]	cluster_6771	anion permease ; citrate/succinate antiporter CitT ; citrate/succinate antiporter CitT ; citrate/succinate antiporter CitT ; citrate/succinate antiporter CitT ; citrate/succinate antiporter CitT ; citrate/succinate antiporter CitT ; citrate/succinate antiporter CitT ; citrate/succinate antiporter CitT ; citrate/succinate antiporter CitT ; anion permease ; citrate/succinate antiporter CitT ; citrate/succinate antiporter CitT ; citrate/succinate antiporter CitT ; citrate/succinate antiporter CitT ; citrate/succinate antiporter CitT ; citrate/succinate antiporter CitT ; citrate/succinate antiporter CitT ; citrate/succinate antiporter CitT ; citrate/succinate antiporter CitT ; anion permease ; citrate/succinate antiporter CitT ; citrate/succinate antiporter CitT ; citrate/succinate antiporter CitT ; citrate/succinate antiporter CitT ; citrate/succinate antiporter CitT ; citrate/succinate antiporter CitT ; citrate/succinate antiporter CitT ; citrate/succinate antiporter CitT ; citrate/succinate antiporter CitT ; anion permease ; citrate/succinate antiporter CitT ; citrate/succinate antiporter CitT ; citrate/succinate antiporter CitT ; citrate/succinate antiporter CitT ; citrate/succinate antiporter CitT ; citrate/succinate antiporter CitT ; citrate/succinate antiporter CitT ; citrate/succinate antiporter CitT ; citrate/succinate antiporter CitT ; citrate/succinate antiporter CitT ; citrate/succinate antiporter CitT ; citrate/succinate antiporter CitT ; citrate/succinate antiporter CitT ; citrate/succinate antiporter CitT ; anion permease ; citrate/succinate antiporter CitT ; citrate/succinate antiporter CitT ; citrate/succinate antiporter CitT ; citrate/succinate antiporter CitT ; anion permease ; citrate/succinate antiporter CitT ; citrate/succinate antiporter CitT ; citrate/succinate antiporter CitT ; citrate/succinate antiporter CitT ; citrate/succinate antiporter CitT ; citrate/succinate antiporter CitT ; citrate/succinate antiporter CitT ; citrate/succinate antip...	WP_427032054.1; WP_289251024.1; WP_102782385.1; WP_105274681.1; WP_149534833.1; WP_130237668.1; WP_059220359.1; WP_094030160.1; WP_198484969.1; WP_095573715.1; WP_427032054.1; WP_289251024.1; WP_105274681.1; WP_025237406.1; WP_198484969.1; WP_367177342.1; WP_112912116.1; WP_149534833.1; WP_000050311.1; WP_094030160.1; WP_427032054.1; WP_289251024.1; WP_105274681.1; WP_025237406.1; WP_198484969.1; WP_367177342.1; WP_112912116.1; WP_149534833.1; WP_000050311.1; WP_094030160.1; WP_427032054.1; WP_289251024.1; WP_105274681.1; WP_025237406.1; WP_198484969.1; WP_367177342.1; WP_112912116.1; WP_149534833.1; WP_000050311.1; WP_094030160.1; WP_289251024.1; WP_105274681.1; WP_149534833.1; WP_094030160.1; WP_059220359.1; WP_427032054.1; WP_095573715.1; WP_273784798.1; WP_135404616.1; WP_198484969.1; WP_427032054.1; WP_289251024.1; WP_105274681.1; WP_243053872.1; WP_198484969.1; WP_025237406.1; WP_149534833.1; WP_219369993.1; WP_236108794.1; WP_094030160.1; WP_427032054.1; WP_289251024.1; WP_105274681.1; WP_025237406.1; WP_198484969.1; WP_367177342.1; WP_112912116.1; WP_149534833.1; WP_000050311.1; WP_094030160.1; WP_289251024.1; WP_105274681.1; WP_094030160.1; WP_149534833.1; WP_059220359.1; WP_059275083.1; WP_248889596.1; WP_137527009.1; WP_107192182.1; WP_130237668.1; WP_289251024.1; WP_105274681.1; WP_248889596.1; WP_149534833.1; WP_059220359.1; WP_094030160.1; WP_137527009.1; WP_000050311.1; WP_273784798.1; WP_198484969.1	citT; citT; citT; citT; anion permease; citT; citT; citT; citT; citT; anion permease; citT; citT; anion permease; citT; DUF5405 family protein; citT; DUF5405 family protein; citT; citT; citT; DUF5405 family protein; citT; citT; host specificity protein J; citT; citT; citT; citT; citT; anion permease; citT; citT; DUF5405 family protein; citT; citT; host specificity protein J
E. coli	nucleotide-clustered+hyena+normalized	tobramycin	cluster_10919_embedding_40	3	0.7791	0.7839	0.72	[I/R,S]	[-0.001156337459818905,0.0011563374598189053]	cluster_10919	hypothetical protein ; hypothetical protein ; hypothetical protein ; hypothetical protein ; hypothetical protein ; hypothetical protein ; hypothetical protein ; hypothetical protein ; SmdB family multidrug efflux ABC transporter permease/ATP-binding protein ; SmdB family multidrug efflux ABC transporter permease/ATP-binding protein ; hypothetical protein ; hypothetical protein ; hypothetical protein ; hypothetical protein ; hypothetical protein ; hypothetical protein ; hypothetical protein ; hypothetical protein ; SmdB family multidrug efflux ABC transporter permease/ATP-binding protein ; SmdB family multidrug efflux ABC transporter permease/ATP-binding protein ; hypothetical protein ; hypothetical protein ; hypothetical protein ; hypothetical protein ; hypothetical protein ; hypothetical protein ; hypothetical protein ; hypothetical protein ; SmdB family multidrug efflux ABC transporter permease/ATP-binding protein ; SmdB family multidrug efflux ABC transporter permease/ATP-binding protein ; hypothetical protein ; hypothetical protein ; hypothetical protein ; hypothetical protein ; hypothetical protein ; hypothetical protein ; hypothetical protein ; hypothetical protein ; SmdB family multidrug efflux ABC transporter permease/ATP-binding protein ; SmdB family multidrug efflux ABC transporter permease/ATP-binding protein ; SmdB family multidrug efflux ABC transporter permease/ATP-binding protein ; hypothetical protein ; hypothetical protein ; hypothetical protein ; hypothetical protein ; hypothetical protein ; hypothetical protein ; hypothetical protein ; hypothetical protein ; SmdB family multidrug efflux ABC transporter permease/ATP-binding protein ; SmdB family multidrug efflux ABC transporter permease/ATP-binding protein ; hypothetical protein ; hypothetical protein ; hypothetical protein ; hypothetical protein ; hypothetical protein ; hypothetical protein ; hypothetical protein ; hypothetical protein ; SmdB family multidrug efflux ABC transporter permease/ATP...	WP_249957032.1; WP_248843121.1; WP_252393117.1; WP_202384558.1; WP_252157278.1; WP_432762451.1; WP_169284812.1; WP_413176555.1; WP_137646637.1; WP_021525870.1; WP_249957032.1; WP_248843121.1; WP_252393117.1; WP_202384558.1; WP_252157278.1; WP_432762451.1; WP_169284812.1; WP_413176555.1; WP_137646637.1; WP_021525870.1; WP_249957032.1; WP_248843121.1; WP_252393117.1; WP_202384558.1; WP_252157278.1; WP_432762451.1; WP_169284812.1; WP_413176555.1; WP_137646637.1; WP_021525870.1; WP_249957032.1; WP_248843121.1; WP_252393117.1; WP_202384558.1; WP_252157278.1; WP_432762451.1; WP_169284812.1; WP_413176555.1; WP_137646637.1; WP_021525870.1; WP_096977924.1; WP_249957032.1; WP_248843121.1; WP_252393117.1; WP_202384558.1; WP_252157278.1; WP_432762451.1; WP_169284812.1; WP_413176555.1; WP_137646637.1; WP_021525870.1; WP_249957032.1; WP_248843121.1; WP_252393117.1; WP_202384558.1; WP_252157278.1; WP_432762451.1; WP_169284812.1; WP_413176555.1; WP_137646637.1; WP_021525870.1; WP_249957032.1; WP_248843121.1; WP_252393117.1; WP_202384558.1; WP_252157278.1; WP_432762451.1; WP_169284812.1; WP_413176555.1; WP_137646637.1; WP_021525870.1; WP_096837382.1; WP_253175213.1; WP_249957032.1; WP_248843121.1; WP_252393117.1; WP_202384558.1; WP_252157278.1; WP_432762451.1; WP_169284812.1; WP_413176555.1; WP_137646637.1; WP_021525870.1; WP_112029231.1; WP_249957032.1; WP_248843121.1; WP_252393117.1; WP_202384558.1; WP_252157278.1; WP_432762451.1; WP_169284812.1; WP_413176555.1; WP_137646637.1; WP_021525870.1; WP_021525870.1; WP_284092650.1; WP_333501988.1; WP_137646637.1; WP_106894318.1; WP_089638903.1; WP_059279128.1; WP_059214987.1; WP_135409616.1; WP_208631029.1; WP_021525870.1; WP_284092650.1; WP_333501988.1; WP_106894318.1; WP_089638903.1; WP_137646637.1; WP_135409616.1; WP_137465896.1; WP_097339300.1; WP_021525870.1; WP_284092650.1; WP_333501988.1; WP_137646637.1; WP_106894318.1; WP_089638903.1; WP_059279128.1; WP_059214987.1; WP_135409616.1; WP_208631029.1; WP_249957032.1; WP_252393117....	mdlA; multidrug ABC transporter ATP-binding protein; mdlA; mdlB; mdlA; multidrug ABC transporter ATP-binding protein; mdlA; multidrug ABC transporter permease/ATP-binding protein; mdlA; mdlA; SmdB family multidrug efflux ABC transporter permease/ATP-binding protein; nickel-dependent hydrogenase large subunit; multidrug ABC transporter permease/ATP-binding protein; mdlA; HNH endonuclease; SmdA family multidrug ABC transporter permease/ATP-binding protein; mdlA; mdlA; mdlA; DUF5405 family protein; DUF5405 family protein; mdlA; multidrug ABC transporter ATP-binding protein; mdlA; mdlA; mnmG; mdlA; multidrug ABC transporter ATP-binding protein; mdlA; mdlA; multidrug ABC transporter ATP-binding protein; mdlA; mdlB; mdlA; toxin YdaT family protein; mdlA; mdlA; mdlA; mdlA; multidrug ABC transporter ATP-binding protein; mdlA; mdlB; mdlB; mdlA; toxin YdaT family protein; mdlB; mdlA; toxin YdaT family protein; mdlA; multidrug ABC transporter ATP-binding protein; mdlA
E. coli	nucleotide-clustered+hyena+normalized	tobramycin	cluster_23492_embedding_115	4	0.7791	0.7839	0.72	[I/R,S]	[0.0009797126797387737,-0.0009797126797387746]	cluster_23492	IS66-like element accessory protein TnpA ; hypothetical protein	WP_176332763.1; WP_411371908.1	tRNA-Asp; tRNA-Asp; tRNA-Asp; tRNA-Asp; tRNA-Asp; tRNA-Asp; tRNA-Asp; tRNA-Asp; tRNA-Asp; tRNA-Asp; tRNA-Asp; tRNA-Asp; hycC; hycC; tRNA-Asp; tRNA-Asp; tRNA-Asp; tRNA-Asp; tRNA-Asp; tRNA-Asp; tRNA-Asp; tRNA-Asp; tRNA-Asp; tRNA-Asp; tRNA-Asp; tRNA-Asp; tRNA-Asp; tRNA-Asp; tail fiber protein; tail fiber protein; tRNA-Asp; tRNA-Asp; tRNA-Asp; tRNA-Asp; tRNA-Asp; tRNA-Asp; tRNA-Asp; host specificity protein J; host specificity protein J; tRNA-Asp; tRNA-Asp; tRNA-Asp; tRNA-Asp; tRNA-Asp; tRNA-Asp; tRNA-Asp; tRNA-Asp; tRNA-Asp; tRNA-Asp; tRNA-Asp; DUF5405 family protein; DUF5405 family protein; DUF5405 family protein; DUF5405 family protein; DUF5405 family protein; DUF5405 family protein; DUF5405 family protein; DUF5405 family protein; terminase small subunit; terminase small subunit; terminase small subunit; DUF5405 family protein; DUF5405 family protein; DUF5405 family protein; tRNA-Asp; tRNA-Asp; tRNA-Asp; tRNA-Asp; tRNA-Asp; tRNA-Asp; tRNA-Asp; hycC; hycC; hycC; tRNA-Asp; tRNA-Asp; tRNA-Asp; tRNA-Asp; tRNA-Asp; tRNA-Asp; tRNA-Asp; tRNA-Asp; host specificity protein J; tRNA-Asp; tRNA-Asp; tRNA-Asp; tRNA-Asp; tRNA-Asp; tRNA-Asp; tRNA-Asp; tRNA-Asp; tRNA-Asp; tRNA-Asp; tRNA-Asp; tRNA-Asp; tRNA-Asp; tRNA-Asp; tRNA-Asp; tRNA-Asp; tRNA-Asp; type VI secretion system tip protein VgrG; type VI secretion system tip protein VgrG; type VI secretion system tip protein VgrG; tRNA-Asp; aspU; aspT; tRNA-Asp; tRNA-Asp; tRNA-Asp; tRNA-Asp; tRNA-Asp; tRNA-Asp; tRNA-Asp; tRNA-Asp; spermidine N1-acetyltransferase; spermidine N1-acetyltransferase; spermidine N1-acetyltransferase; tRNA-Asp; tRNA-Asp; tRNA-Asp; tRNA-Asp; tRNA-Asp; tRNA-Asp; phage tail protein I; phage tail protein I; phage tail protein I; tRNA-Asp; tRNA-Asp; tRNA-Asp; tRNA-Asp; tRNA-Asp; tRNA-Asp; tRNA-Asp; tRNA-Asp; tRNA-Asp; tRNA-Asp; tRNA-Asp; tRNA-Asp; tRNA-Asp; tRNA-Asp; tRNA-Asp; tRNA-Asp; toxin YdaT family protein; toxin YdaT family protein; toxin YdaT family protein; tRNA-Asp; RtT sRNA; tRNA-Asp; tRNA-Asp; tRNA-As...
E. coli	nucleotide-clustered+hyena+normalized	tobramycin	cluster_20090_embedding_106	5	0.7791	0.7839	0.72	[I/R,S]	[-0.0009149516014143337,0.0009149516014143324]	cluster_20090	UDP-N-acetylglucosamine--undecaprenyl-phosphate N-acetylglucosaminephosphotransferase ; UDP-N-acetylglucosamine--undecaprenyl-phosphate N-acetylglucosaminephosphotransferase ; UDP-N-acetylglucosamine--undecaprenyl-phosphate N-acetylglucosaminephosphotransferase ; UDP-N-acetylglucosamine--undecaprenyl-phosphate N-acetylglucosaminephosphotransferase ; UDP-N-acetylglucosamine--undecaprenyl-phosphate N-acetylglucosaminephosphotransferase ; UDP-N-acetylglucosamine--undecaprenyl-phosphate N-acetylglucosaminephosphotransferase ; UDP-N-acetylglucosamine--undecaprenyl-phosphate N-acetylglucosaminephosphotransferase ; UDP-N-acetylglucosamine--undecaprenyl-phosphate N-acetylglucosaminephosphotransferase ; UDP-N-acetylglucosamine--undecaprenyl-phosphate N-acetylglucosaminephosphotransferase ; UDP-N-acetylglucosamine--undecaprenyl-phosphate N-acetylglucosaminephosphotransferase ; UDP-N-acetylglucosamine--undecaprenyl-phosphate N-acetylglucosaminephosphotransferase ; UDP-N-acetylglucosamine--undecaprenyl-phosphate N-acetylglucosaminephosphotransferase ; UDP-N-acetylglucosamine--undecaprenyl-phosphate N-acetylglucosaminephosphotransferase ; UDP-N-acetylglucosamine--undecaprenyl-phosphate N-acetylglucosaminephosphotransferase ; UDP-N-acetylglucosamine--undecaprenyl-phosphate N-acetylglucosaminephosphotransferase ; UDP-N-acetylglucosamine--undecaprenyl-phosphate N-acetylglucosaminephosphotransferase ; UDP-N-acetylglucosamine--undecaprenyl-phosphate N-acetylglucosaminephosphotransferase ; UDP-N-acetylglucosamine--undecaprenyl-phosphate N-acetylglucosaminephosphotransferase ; UDP-N-acetylglucosamine--undecaprenyl-phosphate N-acetylglucosaminephosphotransferase ; UDP-N-acetylglucosamine--undecaprenyl-phosphate N-acetylglucosaminephosphotransferase ; UDP-N-acetylglucosamine--undecaprenyl-phosphate N-acetylglucosaminephosphotransferase ; UDP-N-acetylglucosamine--undecaprenyl-phosphate N-acetylglucosaminephosphotransferase ; UDP-N-acetylglucosamine--undecaprenyl-phosphate N-acetylgluco...	WP_218736906.1; WP_061090958.1; WP_100030974.1; WP_249517090.1; WP_174633934.1; WP_411372849.1; WP_096846978.1; WP_032257383.1; WP_032195684.1; WP_087899552.1; WP_218736906.1; WP_061090958.1; WP_100030974.1; WP_249517090.1; WP_174633934.1; WP_411372849.1; WP_096846978.1; WP_032257383.1; WP_032195684.1; WP_087899552.1; WP_218736906.1; WP_061090958.1; WP_100030974.1; WP_249517090.1; WP_174633934.1; WP_411372849.1; WP_096846978.1; WP_032257383.1; WP_032195684.1; WP_087899552.1; WP_348603701.1; WP_218736906.1; WP_061090958.1; WP_100030974.1; WP_249517090.1; WP_174633934.1; WP_411372849.1; WP_096846978.1; WP_032257383.1; WP_032195684.1; WP_087899552.1; WP_021548895.1; WP_100030974.1; WP_224672785.1; WP_061090958.1; WP_218736906.1; WP_249517090.1; WP_174633934.1; WP_250274644.1; WP_438428969.1; WP_411372849.1; WP_218736906.1; WP_061090958.1; WP_100030974.1; WP_249517090.1; WP_174633934.1; WP_411372849.1; WP_096846978.1; WP_032257383.1; WP_032195684.1; WP_087899552.1; WP_218736906.1; WP_061090958.1; WP_100030974.1; WP_249517090.1; WP_174633934.1; WP_411372849.1; WP_096846978.1; WP_032257383.1; WP_032195684.1; WP_087899552.1; WP_406874134.1; WP_203396667.1; WP_219399479.1; WP_218736906.1; WP_061090958.1; WP_100030974.1; WP_249517090.1; WP_174633934.1; WP_411372849.1; WP_096846978.1; WP_032257383.1; WP_032195684.1; WP_087899552.1; WP_218736906.1; WP_061090958.1; WP_100030974.1; WP_249517090.1; WP_174633934.1; WP_411372849.1; WP_096846978.1; WP_032257383.1; WP_032195684.1; WP_087899552.1; WP_021575772.1; WP_119828540.1; WP_338382898.1; WP_222890861.1; WP_218736906.1; WP_061090958.1; WP_100030974.1; WP_249517090.1; WP_174633934.1; WP_411372849.1; WP_096846978.1; WP_032257383.1; WP_032195684.1; WP_087899552.1; WP_124880530.1; WP_100030974.1; WP_249517090.1; WP_061090958.1; WP_218736906.1; WP_438428969.1; WP_250274644.1; WP_274451544.1; WP_286519727.1; WP_256879345.1; WP_218736906.1; WP_061090958.1; WP_100030974.1; WP_249517090.1; WP_174633934.1; WP_411372849.1; WP_096846978....	wecA; wecA; UDP-phosphate N-acetylglucosaminyl 1-phosphate transferase; wecA; wecA; dnaA; wecA; wecA; apbC; wecA; DUF5405 family protein; wecA; wecA; wecA; wecA; wecA; UDP-phosphate N-acetylglucosaminyl 1-phosphate transferase; wecA; wecA; wecA; wecA; dnaA; wecA; wecA; UDP-phosphate N-acetylglucosaminyl 1-phosphate transferase; wecA; undecaprenyl-phosphate alpha-N-acetylglucosaminyl 1-phosphate transferase; wecA; DUF5405 family protein; wecA; terminase small subunit; phage tail protein; wecA; wecA; UDP-phosphate N-acetylglucosaminyl 1-phosphate transferase; wecA; wecA; undecaprenyl-phosphate alpha-N-acetylglucosaminyl 1-phosphate transferase; fhuE; wecA; DUF5405 family protein; wecA; wecA; wecA; wecA; undecaprenyl-phosphate alpha-N-acetylglucosaminyl 1-phosphate transferase; DUF5405 family protein; DUF5405 family protein; wecA; wecA; wecA; wecA; UDP-phosphate N-acetylglucosaminyl 1-phosphate transferase; wecA; wecA; wecA; UDP-phosphate N-acetylglucosaminyl 1-phosphate transferase; wecA; wecA; wecA; UDP-phosphate N-acetylglucosaminyl 1-phosphate transferase; wecA; UDP-phosphate N-acetylglucosaminyl 1-phosphate transferase; wecA; wecA; wecA; wecA; wecA; wecA; wecA; UDP-phosphate N-acetylglucosaminyl 1-phosphate transferase; wecA; wecA; rfe; wecA; wecA; UDP-phosphate N-acetylglucosaminyl 1-phosphate transferase; wecA; UDP-phosphate N-acetylglucosaminyl 1-phosphate transferase; wecA; wecA; rfe; wecA; wecA; UDP-phosphate N-acetylglucosaminyl 1-phosphate transferase; wecA; wecA; wecA; UDP-phosphate N-acetylglucosaminyl 1-phosphate transferase; wecA
E. coli	nucleotide-clustered+hyena+normalized	tobramycin	cluster_21259_embedding_127	6	0.7791	0.7839	0.72	[I/R,S]	[-0.0009049462725337908,0.0009049462725337906]	cluster_21259	YcjF family protein ; YcjF family protein ; YcjF family protein ; YcjF family protein ; YcjF family protein ; YcjF family protein ; YcjF family protein ; YcjF family protein ; YcjF family protein ; YcjF family protein ; YcjF family protein ; YcjF family protein ; YcjF family protein ; YcjF family protein ; YcjF family protein ; YcjF family protein ; YcjF family protein ; YcjF family protein ; YcjF family protein ; YcjF family protein ; YcjF family protein ; YcjF family protein ; YcjF family protein ; YcjF family protein ; YcjF family protein ; YcjF family protein ; YcjF family protein ; YcjF family protein ; YcjF family protein ; YcjF family protein ; YcjF family protein ; YcjF family protein ; YcjF family protein ; YcjF family protein ; YcjF family protein ; YcjF family protein ; YcjF family protein ; YcjF family protein ; YcjF family protein ; YcjF family protein ; YcjF family protein ; YcjF family protein ; YcjF family protein ; YcjF family protein ; YcjF family protein ; YcjF family protein ; YcjF family protein ; YcjF family protein ; YcjF family protein ; YcjF family protein ; YcjF family protein ; YcjF family protein ; YcjF family protein ; YcjF family protein ; YcjF family protein ; YcjF family protein ; YcjF family protein ; YcjF family protein ; YcjF family protein ; YcjF family protein ; YcjF family protein ; YcjF family protein ; YcjF family protein ; YcjF family protein ; YcjF family protein ; YcjF family protein ; YcjF family protein ; YcjF family protein ; YcjF family protein ; YcjF family protein ; YcjF family protein ; YcjF family protein ; YcjF family protein ; YcjF family protein ; YcjF family protein ; YcjF family protein ; YcjF family protein ; YcjF family protein ; YcjF family protein ; YcjF family protein ; YcjF family protein ; YcjF family protein ; YcjF family protein ; YcjF family protein ; YcjF family protein ; YcjF family protein ; YcjF family protein ; YcjF family protein ; YcjF family protein ; YcjF family protein ; YcjF family prote...	WP_103724381.1; WP_021518706.1; WP_343104611.1; WP_218074112.1; WP_131109083.1; WP_250552791.1; WP_436933300.1; WP_000138735.1; WP_151400908.1; WP_053531076.1; WP_103724381.1; WP_021518706.1; WP_343104611.1; WP_218074112.1; WP_131109083.1; WP_250552791.1; WP_436933300.1; WP_000138735.1; WP_151400908.1; WP_053531076.1; WP_103724381.1; WP_021518706.1; WP_343104611.1; WP_218074112.1; WP_131109083.1; WP_250552791.1; WP_436933300.1; WP_000138735.1; WP_151400908.1; WP_053531076.1; WP_250552791.1; WP_343104611.1; WP_436933300.1; WP_262035565.1; WP_130216090.1; WP_021518706.1; WP_059214827.1; WP_000138738.1; WP_130258939.1; WP_000138734.1; WP_203030330.1; WP_103724381.1; WP_021518706.1; WP_343104611.1; WP_218074112.1; WP_131109083.1; WP_250552791.1; WP_436933300.1; WP_000138735.1; WP_151400908.1; WP_053531076.1; WP_000138703.1; WP_170881274.1; WP_276270206.1; WP_136159663.1; WP_136154113.1; WP_136149420.1; WP_136153470.1; WP_089638317.1; WP_137649030.1; WP_109865842.1; WP_001329592.1; WP_250552791.1; WP_052925250.1; WP_096251197.1; WP_409230645.1; WP_425678388.1; WP_130236436.1; WP_097729663.1; WP_074434912.1; WP_097337859.1; WP_103724381.1; WP_021518706.1; WP_343104611.1; WP_218074112.1; WP_131109083.1; WP_250552791.1; WP_436933300.1; WP_000138735.1; WP_151400908.1; WP_053531076.1; WP_097315586.1; WP_085453786.1; WP_047623508.1; WP_032223833.1; WP_001612926.1; WP_442670287.1; WP_414226215.1; WP_103724381.1; WP_021518706.1; WP_343104611.1; WP_218074112.1; WP_131109083.1; WP_250552791.1; WP_436933300.1; WP_000138735.1; WP_151400908.1; WP_053531076.1; WP_178968019.1; WP_074526268.1; WP_062893211.1; WP_250552791.1; WP_343104611.1; WP_436933300.1; WP_262035565.1; WP_130216090.1; WP_021518706.1; WP_059214827.1; WP_000138738.1; WP_130258939.1; WP_000138734.1; WP_149540170.1; WP_256877876.1; WP_059251460.1; WP_105228437.1; WP_335275536.1; WP_095575710.1; WP_105175768.1; WP_105233466.1; WP_204677969.1; WP_273780851.1; WP_097729663.1; WP_074434912.1; WP_097337859.1; WP_032218008....	DUF5405 family protein; TIGR01620 family protein; ycjF; DUF5405 family protein; tail fiber domain-containing protein; ycjF; ycjF; ycjF; ycjF; ycjF; ycjF; DUF5405 family protein; ycjF; DUF5405 family protein; ycjF; ycjF; hypothetical protein; ycjF; ycjF; ycjF; nickel-dependent hydrogenase large subunit; TIGR01620 family protein; ycjF; HNH endonuclease; YcjF family protein; ycjF; ycjF; ycjF; ycjF; DUF5405 family protein; DUF5405 family protein; DUF5405 family protein; ycjF; ycjF; hypothetical protein; ycjF; ycjF; ycjF; hypothetical protein; ycjF; ycjF; TIGR01620 family protein; TIGR01620 family protein; TIGR01620 family protein; ycjF; ycjF; ycjF; fhuB; ycjF; prophage tail fiber N-terminal domain-containing protein; ycjF; ycjF; hypothetical protein; ycjF; ycjF; ycjF; ycjF; ycjF; hypothetical protein; ycjF; ycjF; ycjF; hypothetical protein; ycjF; ycjF; ycjF; ycjF; hypothetical protein; ycjF; ycjF; toxin YdaT family protein; TIGR01620 family protein; ycjF; ycjF; ycjF; hypothetical protein; ycjF; ycjF; ycjF; ycjF; ycjF; DUF5405 family protein; ycjF; ycjF; DUF5405 family protein; ycjF; ycjF
E. coli	nucleotide-clustered+hyena+normalized	tobramycin	cluster_130_embedding_56	7	0.7791	0.7839	0.72	[I/R,S]	[0.0007734710998836925,-0.0007734710998836934]	cluster_130	hypothetical protein ; PmbA/TldA family metallopeptidase ; PmbA/TldA family metallopeptidase ; PmbA/TldA family metallopeptidase ; PmbA/TldA family metallopeptidase ; PmbA/TldA family metallopeptidase ; PmbA/TldA family metallopeptidase ; PmbA/TldA family metallopeptidase ; PmbA/TldA family metallopeptidase ; PmbA/TldA family metallopeptidase ; metalloprotease PmbA ; metalloprotease PmbA ; metalloprotease PmbA ; metalloprotease PmbA ; hypothetical protein ; PmbA/TldA family metallopeptidase ; PmbA/TldA family metallopeptidase ; PmbA/TldA family metallopeptidase ; PmbA/TldA family metallopeptidase ; PmbA/TldA family metallopeptidase ; PmbA/TldA family metallopeptidase ; PmbA/TldA family metallopeptidase ; PmbA/TldA family metallopeptidase ; PmbA/TldA family metallopeptidase ; hypothetical protein ; PmbA/TldA family metallopeptidase ; PmbA/TldA family metallopeptidase ; PmbA/TldA family metallopeptidase ; PmbA/TldA family metallopeptidase ; PmbA/TldA family metallopeptidase ; PmbA/TldA family metallopeptidase ; PmbA/TldA family metallopeptidase ; PmbA/TldA family metallopeptidase ; PmbA/TldA family metallopeptidase ; metalloprotease PmbA ; metalloprotease PmbA ; hypothetical protein ; hypothetical protein ; PmbA/TldA family metallopeptidase ; PmbA/TldA family metallopeptidase ; PmbA/TldA family metallopeptidase ; PmbA/TldA family metallopeptidase ; PmbA/TldA family metallopeptidase ; PmbA/TldA family metallopeptidase ; PmbA/TldA family metallopeptidase ; PmbA/TldA family metallopeptidase ; PmbA/TldA family metallopeptidase ; hypothetical protein ; PmbA/TldA family metallopeptidase ; PmbA/TldA family metallopeptidase	WP_367643814.1; WP_001468779.1; WP_275940322.1; WP_049301811.1; WP_286009817.1; WP_283937013.1; WP_280177415.1; WP_272482641.1; WP_283393437.1; WP_280176905.1; WP_001162159.1; WP_433790848.1; WP_407235142.1; WP_325859717.1; WP_367643814.1; WP_001468779.1; WP_275940322.1; WP_049301811.1; WP_286009817.1; WP_283937013.1; WP_280177415.1; WP_272482641.1; WP_283393437.1; WP_280176905.1; WP_367643814.1; WP_001468779.1; WP_275940322.1; WP_049301811.1; WP_286009817.1; WP_283937013.1; WP_280177415.1; WP_272482641.1; WP_283393437.1; WP_280176905.1; WP_139500542.1; WP_379915586.1; WP_367643814.1; WP_367643814.1; WP_001468779.1; WP_275940322.1; WP_049301811.1; WP_286009817.1; WP_283937013.1; WP_280177415.1; WP_272482641.1; WP_283393437.1; WP_280176905.1; WP_367643814.1; WP_001468779.1; WP_275940322.1	pmbA; pmbA; rnpA; pmbA; pmbA; pmbA; pmbA; phage tail protein; DUF5405 family protein; pmbA; DUF5405 family protein; hypothetical protein; pmbA; pmbA; pmbA; pmbA; pmbA; pmbA; pmbA; pmbA; pmbA; phage N-6-adenine-methyltransferase; pmbA; pmbA; pmbA; pmbA; pmbA; pmbA; pmbA; pmbA
E. coli	nucleotide-clustered+hyena+normalized	tobramycin	cluster_22397_embedding_32	8	0.7791	0.7839	0.72	[I/R,S]	[0.0007448634966830217,-0.0007448634966830208]	cluster_22397	Gfo/Idh/MocA family oxidoreductase ; Gfo/Idh/MocA family oxidoreductase ; Gfo/Idh/MocA family oxidoreductase ; Gfo/Idh/MocA family oxidoreductase ; Gfo/Idh/MocA family oxidoreductase ; Gfo/Idh/MocA family oxidoreductase ; Gfo/Idh/MocA family oxidoreductase ; Gfo/Idh/MocA family oxidoreductase ; Gfo/Idh/MocA family oxidoreductase ; oxidoreductase ; Gfo/Idh/MocA family oxidoreductase ; Gfo/Idh/MocA family oxidoreductase ; Gfo/Idh/MocA family oxidoreductase ; Gfo/Idh/MocA family oxidoreductase ; Gfo/Idh/MocA family oxidoreductase ; Gfo/Idh/MocA family oxidoreductase ; Gfo/Idh/MocA family oxidoreductase ; Gfo/Idh/MocA family oxidoreductase ; Gfo/Idh/MocA family oxidoreductase ; Gfo/Idh/MocA family oxidoreductase ; Gfo/Idh/MocA family oxidoreductase ; Gfo/Idh/MocA family oxidoreductase ; Gfo/Idh/MocA family oxidoreductase ; Gfo/Idh/MocA family oxidoreductase ; Gfo/Idh/MocA family oxidoreductase ; Gfo/Idh/MocA family oxidoreductase ; Gfo/Idh/MocA family oxidoreductase ; Gfo/Idh/MocA family oxidoreductase ; Gfo/Idh/MocA family oxidoreductase ; Gfo/Idh/MocA family oxidoreductase ; Gfo/Idh/MocA family oxidoreductase ; Gfo/Idh/MocA family oxidoreductase ; Gfo/Idh/MocA family oxidoreductase ; Gfo/Idh/MocA family oxidoreductase ; Gfo/Idh/MocA family oxidoreductase ; Gfo/Idh/MocA family oxidoreductase ; Gfo/Idh/MocA family oxidoreductase ; Gfo/Idh/MocA family oxidoreductase ; Gfo/Idh/MocA family oxidoreductase ; Gfo/Idh/MocA family oxidoreductase ; Gfo/Idh/MocA family oxidoreductase ; Gfo/Idh/MocA family oxidoreductase ; Gfo/Idh/MocA family oxidoreductase ; Gfo/Idh/MocA family oxidoreductase ; Gfo/Idh/MocA family oxidoreductase ; Gfo/Idh/MocA family oxidoreductase ; Gfo/Idh/MocA family oxidoreductase ; Gfo/Idh/MocA family oxidoreductase ; Gfo/Idh/MocA family oxidoreductase ; Gfo/Idh/MocA family oxidoreductase ; Gfo/Idh/MocA family oxidoreductase ; Gfo/Idh/MocA family oxidoreductase ; Gfo/Idh/MocA family oxidoreductase ; Gfo/Idh/MocA family oxidoreductase ; Gfo/Idh/MocA family...	WP_262230514.1; WP_262162148.1; WP_181202342.1; WP_262218233.1; WP_336146918.1; WP_436359793.1; WP_181935719.1; WP_181208076.1; WP_229480114.1; WP_135408133.1; WP_262230514.1; WP_262162148.1; WP_181202342.1; WP_262218233.1; WP_336146918.1; WP_436359793.1; WP_181935719.1; WP_181208076.1; WP_229480114.1; WP_262230514.1; WP_262162148.1; WP_181202342.1; WP_262218233.1; WP_336146918.1; WP_436359793.1; WP_181935719.1; WP_181208076.1; WP_229480114.1; WP_262230514.1; WP_262162148.1; WP_181202342.1; WP_262218233.1; WP_336146918.1; WP_436359793.1; WP_181935719.1; WP_181208076.1; WP_229480114.1; WP_262230514.1; WP_262162148.1; WP_181202342.1; WP_262218233.1; WP_336146918.1; WP_436359793.1; WP_181935719.1; WP_181208076.1; WP_229480114.1; WP_262230514.1; WP_262162148.1; WP_181202342.1; WP_262218233.1; WP_336146918.1; WP_436359793.1; WP_181935719.1; WP_181208076.1; WP_229480114.1; WP_262230514.1; WP_262162148.1; WP_181202342.1; WP_262218233.1; WP_336146918.1; WP_436359793.1; WP_181935719.1; WP_181208076.1; WP_229480114.1; WP_262230514.1; WP_262162148.1; WP_181202342.1; WP_262218233.1; WP_336146918.1; WP_436359793.1; WP_181935719.1; WP_181208076.1; WP_229480114.1; WP_097765072.1; WP_262230514.1; WP_262162148.1; WP_181202342.1; WP_262218233.1; WP_336146918.1; WP_436359793.1; WP_181935719.1; WP_181208076.1; WP_229480114.1; WP_262230514.1; WP_262162148.1; WP_181202342.1; WP_262218233.1; WP_336146918.1; WP_436359793.1; WP_181935719.1; WP_181208076.1; WP_040061919.1; WP_258109138.1; WP_039267718.1; WP_262230514.1; WP_262162148.1; WP_181202342.1; WP_262218233.1; WP_336146918.1; WP_436359793.1; WP_181935719.1; WP_181208076.1; WP_229480114.1; WP_262230514.1; WP_262162148.1; WP_181202342.1; WP_262218233.1; WP_336146918.1; WP_436359793.1; WP_181935719.1; WP_181208076.1; WP_229480114.1; WP_262230514.1; WP_262162148.1; WP_181202342.1; WP_262218233.1; WP_336146918.1; WP_436359793.1; WP_181935719.1; WP_181208076.1; WP_229480114.1; WP_258109138.1; WP_039267718.1; WP_262230514.1; WP_262162148....	mioC; yhhX; tkt; yhhX; yhhX; oxidoreductase; DUF5405 family protein; oxidoreductase; yhhX; yhhX; toxin YdaT family protein; yhhX; yhhX; yhhX; yhhX; yhhX; toxin YdaT family protein; oxidoreductase; yhhX; yhhX; yhhX; oxidoreductase; tail protein; yhhX; yhhX; DUF5405 family protein; yhhX; fhuB; yhhX; yhhX; yhhX; yhhX; yhhX; yhhX; oxidoreductase; oxidoreductase; oxidoreductase; yhhX; yhhX; toxin YdaT family protein; yhhX; yhhX; oxidoreductase; yhhX; yhhX; DUF5405 family protein; yhhX; yhhX; toxin YdaT family protein; yhhX; yhhX; yhhX; yhhX; yhhX; yhhX; toxin YdaT family protein; yhhX; yhhX; oxidoreductase; yhhX; yhhX; toxin YdaT family protein; yhhX; yhhX; toxin YdaT family protein
E. coli	nucleotide-clustered+hyena+normalized	tobramycin	cluster_14568_embedding_104	9	0.7791	0.7839	0.72	[I/R,S]	[0.0006982775292662246,-0.0006982775292662247]	cluster_14568	hydrogenase expression/formation C-terminal domain-containing protein ; hydrogenase expression/formation protein ; hydrogenase expression/formation protein ; hydrogenase expression/formation protein ; hydrogenase expression/formation protein ; hydrogenase expression/formation protein ; hydrogenase expression/formation protein ; hydrogenase expression/formation C-terminal domain-containing protein ; hydrogenase expression/formation protein ; hydrogenase expression/formation protein ; hydrogenase expression/formation C-terminal domain-containing protein ; hydrogenase expression/formation protein ; hydrogenase expression/formation protein ; hydrogenase expression/formation protein ; hydrogenase expression/formation protein ; hydrogenase expression/formation protein ; hydrogenase expression/formation protein ; hydrogenase expression/formation C-terminal domain-containing protein ; hydrogenase expression/formation protein ; hydrogenase expression/formation protein ; hydrogenase expression/formation protein ; hydrogenase expression/formation protein ; hydrogenase expression/formation C-terminal domain-containing protein ; hydrogenase expression/formation protein ; hydrogenase expression/formation protein ; hydrogenase expression/formation C-terminal domain-containing protein ; hydrogenase expression/formation C-terminal domain-containing protein ; hydrogenase expression/formation protein ; hydrogenase expression/formation C-terminal domain-containing protein ; hydrogenase expression/formation C-terminal domain-containing protein ; hydrogenase expression/formation protein ; hydrogenase expression/formation protein ; hydrogenase expression/formation C-terminal domain-containing protein ; hydrogenase expression/formation protein ; hydrogenase expression/formation protein ; hydrogenase expression/formation C-terminal domain-containing protein ; hydrogenase expression/formation C-terminal domain-containing protein ; hydrogenase expression/formation protein ; hydrogenase exp...	WP_215534788.1; WP_139299956.1; WP_250551364.1; WP_139310165.1; WP_250385566.1; WP_139310166.1; WP_250378960.1; WP_136816581.1; WP_250551922.1; WP_164708617.1; WP_215534788.1; WP_139299956.1; WP_250551364.1; WP_139310165.1; WP_250385566.1; WP_139310166.1; WP_250378960.1; WP_136816581.1; WP_250551922.1; WP_164708617.1; WP_249584972.1; WP_250321370.1; WP_000004937.1; WP_252185785.1; WP_252388117.1; WP_042067150.1; WP_044075527.1; WP_149013802.1; WP_139788682.1; WP_033546577.1; WP_249584972.1; WP_250321370.1; WP_000004937.1; WP_252185785.1; WP_252388117.1; WP_042067150.1; WP_044075527.1; WP_149013802.1; WP_139788682.1; WP_033546577.1; WP_423403852.1; WP_050939177.1; WP_249584972.1; WP_250321370.1; WP_000004937.1; WP_252185785.1; WP_252388117.1; WP_042067150.1; WP_044075527.1; WP_149013802.1; WP_033546577.1; WP_139788682.1; WP_249584972.1; WP_250321370.1; WP_000004937.1; WP_252185785.1; WP_252388117.1; WP_042067150.1; WP_044075527.1; WP_149013802.1; WP_139788682.1; WP_033546577.1; WP_049142784.1; WP_137509815.1; WP_096930567.1; WP_147635338.1; WP_255401696.1; WP_000004926.1; WP_261588760.1; WP_369889823.1; WP_278013663.1; WP_032209369.1; WP_250378960.1; WP_250551364.1; WP_049286692.1; WP_250385566.1; WP_244449535.1; WP_250551922.1; WP_139299956.1; WP_164708617.1; WP_136816581.1; WP_136759458.1; WP_250551364.1; WP_250385566.1; WP_250551922.1; WP_250378960.1; WP_164708617.1; WP_136816581.1; WP_252393029.1; WP_244449535.1; WP_251001294.1; WP_244489273.1; WP_249584972.1; WP_250321370.1; WP_252185785.1; WP_252388117.1; WP_042067150.1; WP_044075527.1; WP_149013802.1; WP_033546577.1; WP_244596657.1; WP_139788682.1; WP_249584972.1; WP_250321370.1; WP_252388117.1; WP_252185785.1; WP_139788682.1; WP_000004937.1; WP_042067150.1; WP_149013802.1; WP_244596657.1; WP_044075527.1; WP_250551364.1; WP_250385566.1; WP_250378960.1; WP_250551922.1; WP_244489273.1; WP_136816581.1; WP_164708617.1; WP_252393029.1; WP_250349376.1; WP_141119110.1; WP_250551364.1; WP_250551922.1; WP_250385566....	hyaF; hydrogenase-1 operon protein HyaF; hyaF; hyaF; hydrogenase expression/formation protein; hydrogenase expression/formation protein; hydrogenase expression/formation protein; hyaF; DUF5405 family protein; hyaF; hydrogenase expression/formation protein; DUF5405 family protein; hyaF; DUF5405 family protein; hyaF; hydrogenase expression/formation protein; DUF5405 family protein; hyaF; TA system toxin CbtA family protein; hyaF; hydrogenase-1 operon protein HyaF; hyaF; hyaF; hyaF; hydrogenase-1 operon protein HyaF; hyaF; hyaF; hyaF; hydrogenase-1 operon protein HyaF; hyaF; hyaF; hyaF; DUF5405 family protein; hyaF; hydrogenase expression/formation protein; DUF5405 family protein; hyaF; DUF5405 family protein; hyaF; hydrogenase-1 operon protein HyaF; hyaF; hyaF; hyaF; hyaF; DUF5405 family protein; hyaF; hydrogenase expression/formation protein; DUF5405 family protein; hydrogenase-1 operon protein HyaF; hyaF; hyaF; hyaF; hyaF; hyaF; DUF5405 family protein; hyaF; hydrogenase-1 operon protein HyaF; hyaF; hyaF; hyaF; hydrogenase-1 operon protein HyaF; hyaF; hydrogenase-1 operon protein HyaF; hyaF; hyaF; hyaF; DUF5405 family protein; hyaF; hyaF
E. coli	nucleotide-clustered+hyena+normalized	tobramycin	cluster_13599_embedding_88	10	0.7791	0.7839	0.72	[I/R,S]	[0.0006503826391328696,-0.000650382639132868]	cluster_13599	PTS mannitol transporter subunit IICBA ; PTS mannitol transporter subunit IICBA ; PTS mannitol transporter subunit IICBA ; PTS mannitol transporter subunit IICBA ; PTS mannitol transporter subunit IICBA ; PTS mannitol transporter subunit IICBA ; PTS mannitol transporter subunit IICBA ; PTS mannitol transporter subunit IICBA ; PTS mannitol transporter subunit IICBA ; PTS mannitol transporter subunit IICBA ; PTS mannitol transporter subunit IICBA ; PTS mannitol transporter subunit IICBA ; PTS mannitol transporter subunit IICBA ; PTS mannitol transporter subunit IICBA ; PTS mannitol transporter subunit IICBA ; PTS mannitol transporter subunit IICBA ; PTS mannitol transporter subunit IICBA ; PTS mannitol transporter subunit IICBA ; PTS mannitol transporter subunit IICBA ; PTS mannitol transporter subunit IICBA ; PTS mannitol transporter subunit IICBA ; PTS mannitol transporter subunit IICBA ; PTS mannitol transporter subunit IICBA ; PTS mannitol transporter subunit IICBA ; PTS mannitol transporter subunit IICBA ; PTS mannitol transporter subunit IICBA ; PTS mannitol transporter subunit IICBA ; PTS mannitol transporter subunit IICBA ; PTS mannitol transporter subunit IICBA ; PTS mannitol transporter subunit IICBA ; PTS mannitol transporter subunit IICBA ; PTS mannitol transporter subunit IICBA ; PTS mannitol transporter subunit IICBA ; PTS mannitol transporter subunit IICBA ; PTS mannitol transporter subunit IICBA ; PTS mannitol transporter subunit IICBA ; PTS mannitol transporter subunit IICBA ; PTS mannitol transporter subunit IICBA ; PTS mannitol transporter subunit IICBA ; PTS mannitol transporter subunit IICBA ; PTS mannitol transporter subunit IICBA ; PTS mannitol transporter subunit IICBA ; PTS mannitol transporter subunit IICBA ; PTS mannitol transporter subunit IICBA ; PTS mannitol transporter subunit IICBA ; PTS mannitol transporter subunit IICBA ; PTS mannitol transporter subunit IICBA ; PTS mannitol transporter subunit IICBA ; PTS mannitol transporter subu...	WP_000093266.1; WP_096980204.1; WP_000093265.1; WP_097324504.1; WP_021499591.1; WP_096918435.1; WP_000093264.1; WP_434315049.1; WP_000093243.1; WP_088545229.1; WP_000093266.1; WP_096980204.1; WP_000093265.1; WP_097324504.1; WP_021499591.1; WP_096918435.1; WP_000093264.1; WP_434315049.1; WP_000093243.1; WP_088545229.1; WP_000093266.1; WP_096980204.1; WP_000093265.1; WP_097324504.1; WP_021499591.1; WP_096918435.1; WP_000093264.1; WP_434315049.1; WP_000093243.1; WP_088545229.1; WP_097763250.1; WP_103820478.1; WP_000093270.1; WP_266226269.1; WP_081577860.1; WP_186465730.1; WP_274922722.1; WP_442490973.1; WP_340575022.1; WP_059331611.1; WP_309467113.1; WP_262937539.1; WP_333948925.1; WP_001633442.1; WP_152071172.1; WP_000093266.1; WP_096980204.1; WP_000093265.1; WP_097324504.1; WP_021499591.1; WP_096918435.1; WP_000093264.1; WP_434315049.1; WP_000093243.1; WP_088545229.1; WP_000093266.1; WP_096980204.1; WP_000093265.1; WP_097324504.1; WP_021499591.1; WP_096918435.1; WP_000093264.1; WP_434315049.1; WP_000093243.1; WP_088545229.1; WP_000093266.1; WP_096980204.1; WP_000093265.1; WP_097324504.1; WP_021499591.1; WP_096918435.1; WP_000093264.1; WP_434315049.1; WP_000093243.1; WP_088545229.1; WP_000093266.1; WP_096980204.1; WP_000093265.1; WP_097324504.1; WP_021499591.1; WP_096918435.1; WP_000093264.1; WP_434315049.1; WP_000093243.1; WP_088545229.1; WP_000093266.1; WP_096980204.1; WP_000093265.1; WP_097324504.1; WP_021499591.1; WP_096918435.1; WP_000093264.1; WP_434315049.1; WP_000093243.1; WP_088545229.1; WP_000093266.1; WP_096980204.1; WP_000093265.1; WP_097324504.1; WP_021499591.1; WP_096918435.1; WP_000093264.1; WP_434315049.1; WP_000093243.1; WP_088545229.1; WP_000093266.1; WP_096980204.1; WP_000093265.1; WP_097324504.1; WP_021499591.1; WP_096918435.1; WP_000093264.1; WP_434315049.1; WP_000093243.1; WP_088545229.1; WP_431092693.1; WP_137547763.1; WP_000093266.1; WP_096980204.1; WP_000093265.1; WP_105273689.1; WP_186465730.1; WP_309467113.1; WP_436336081.1; WP_032292887....	mtlA; DUF5405 family protein; mtlA; mtlA; mtlA; mtlA; mtlA; terminase small subunit; mtlA; mtlA; PTS mannitol transporter subunit IICBA; mtlA; mtlA; mtlA; DUF5405 family protein; mtlA; mtlA; phage tail protein; mtlA; mtlA; mtlA; hypothetical protein; mtlA; mtlA; mtlA; PTS mannitol transporter subunit IICBA; rpsG; ompC; mtlA; mtlA; mtlA; mtlA; mtlA; mtlA; mtlA; PTS mannitol transporter subunit IIABC; mtlA; mtlA; PTS mannitol transporter subunit IIABC; mtlA; mtlA; mtlA; mtlA; PTS mannitol transporter subunit IIABC; mtlA; mtlA; mtlA; mtlA; mtlA; PTS mannitol transporter subunit IIABC; mtlA; mtlA; mtlA; mtlA; PTS mannitol transporter subunit IIABC; mtlA; mtlA; phage tail protein; DUF5405 family protein; mtlA; mtlA; mtlA; DUF5405 family protein; DUF5405 family protein; mtlA; mtlA
E. coli	nucleotide-clustered+hyena+normalized	tobramycin	cluster_12708_embedding_15	11	0.7791	0.7839	0.72	[I/R,S]	[-0.0006444567586094338,0.0006444567586094328]	cluster_12708	glutamine--tRNA ligase ; glutamine--tRNA ligase ; glutamine--tRNA ligase ; glutamine--tRNA ligase ; glutamine--tRNA ligase ; glutamine--tRNA ligase ; glutamine--tRNA ligase ; glutamine--tRNA ligase ; glutamine--tRNA ligase ; glutamine--tRNA ligase ; glutamine--tRNA ligase ; glutamine--tRNA ligase ; glutamine--tRNA ligase ; glutamine--tRNA ligase ; glutamine--tRNA ligase ; glutamine--tRNA ligase ; glutamine--tRNA ligase ; glutamine--tRNA ligase ; glutamine--tRNA ligase ; glutamine--tRNA ligase ; glutamine--tRNA ligase ; glutamine--tRNA ligase ; glutamine--tRNA ligase ; glutamine--tRNA ligase ; glutamine--tRNA ligase ; glutamine--tRNA ligase ; glutamine--tRNA ligase ; glutamine--tRNA ligase ; glutamine--tRNA ligase ; glutamine--tRNA ligase ; glutamine--tRNA ligase ; glutamine--tRNA ligase ; glutamine--tRNA ligase ; glutamine--tRNA ligase ; glutamine--tRNA ligase ; glutamine--tRNA ligase ; glutamate--tRNA ligase family protein ; glutamate--tRNA ligase family protein ; glutamine--tRNA ligase ; glutamine--tRNA ligase ; glutamine--tRNA ligase ; glutamine--tRNA ligase ; glutamine--tRNA ligase ; glutamine--tRNA ligase ; glutamine--tRNA ligase ; glutamine--tRNA ligase ; glutamine--tRNA ligase ; glutamine--tRNA ligase ; glutamine--tRNA ligase ; glutamine--tRNA ligase ; glutamine--tRNA ligase ; glutamine--tRNA ligase ; glutamine--tRNA ligase ; glutamine--tRNA ligase ; glutamine--tRNA ligase ; glutamine--tRNA ligase ; glutamine--tRNA ligase ; glutamine--tRNA ligase ; glutamine--tRNA ligase ; glutamine--tRNA ligase ; glutamine--tRNA ligase ; glutamine--tRNA ligase ; glutamine--tRNA ligase ; glutamine--tRNA ligase ; glutamine--tRNA ligase ; glutamine--tRNA ligase ; glutamine--tRNA ligase ; glutamine--tRNA ligase ; glutamine--tRNA ligase ; glutamine--tRNA ligase ; glutamine--tRNA ligase ; glutamine--tRNA ligase ; glutamine--tRNA ligase ; glutamine--tRNA ligase ; glutamine--tRNA ligase ; glutamine--tRNA ligase ; glutamate--tRNA ligase family protein ; glutamate--tRNA ligase fami...	WP_032282593.1; WP_074470353.1; WP_252350929.1; WP_032273198.1; WP_175610825.1; WP_069200400.1; WP_069199957.1; WP_032323290.1; WP_306164107.1; WP_159379442.1; WP_032282593.1; WP_074470353.1; WP_252350929.1; WP_032273198.1; WP_175610825.1; WP_069200400.1; WP_069199957.1; WP_032323290.1; WP_306164107.1; WP_159379442.1; WP_373361201.1; WP_063085203.1; WP_181261143.1; WP_263305663.1; WP_032282593.1; WP_074470353.1; WP_252350929.1; WP_032273198.1; WP_175610825.1; WP_069200400.1; WP_069199957.1; WP_032323290.1; WP_306164107.1; WP_159379442.1; WP_088170188.1; WP_181673474.1; WP_271111101.1; WP_395217605.1; WP_032282593.1; WP_069200400.1; WP_069199957.1; WP_250378829.1; WP_175610825.1; WP_032273198.1; WP_069197636.1; WP_074470353.1; WP_032282593.1; WP_074470353.1; WP_252350929.1; WP_032273198.1; WP_175610825.1; WP_069200400.1; WP_069199957.1; WP_032323290.1; WP_306164107.1; WP_159379442.1; WP_032282593.1; WP_074470353.1; WP_252350929.1; WP_032273198.1; WP_175610825.1; WP_069200400.1; WP_069199957.1; WP_032323290.1; WP_306164107.1; WP_159379442.1; WP_032282593.1; WP_074470353.1; WP_252350929.1; WP_032273198.1; WP_175610825.1; WP_069200400.1; WP_069199957.1; WP_032323290.1; WP_306164107.1; WP_159379442.1; WP_395217605.1; WP_271111101.1; WP_250378829.1; WP_208483041.1; WP_097290645.1; WP_319616232.1; WP_252146948.1; WP_097478747.1; WP_211007168.1; WP_175610825.1; WP_271111101.1; WP_395217605.1; WP_250378829.1; WP_032282593.1; WP_069200400.1; WP_069199957.1; WP_032273198.1; WP_069197636.1; WP_069191900.1; WP_252146948.1; WP_395217605.1; WP_271111101.1; WP_395217605.1; WP_032282593.1; WP_069200400.1; WP_069199957.1; WP_250378829.1; WP_175610825.1; WP_032273198.1; WP_069197636.1; WP_074470353.1; WP_219423806.1; WP_271111101.1; WP_395217605.1; WP_032282593.1; WP_069200400.1; WP_069199957.1; WP_250378829.1; WP_175610825.1; WP_032273198.1; WP_069197636.1; WP_074470353.1; WP_032282593.1; WP_271111101.1; WP_175610825.1; WP_032273198.1; WP_074470353.1; WP_069200400.1; WP_069199957....	glnS; glnS; glnS; glnS; glnS; glnS; DUF5405 family protein; glnS; glnS; glnS; glutamine--tRNA ligase; glnS; glnS; glnS; glnS; glnS; glnS; glnS; glnS; glnS; glnS; glnS; glutamine--tRNA ligase; glnS; glnS; glnS; glnS; glnS; glnS; glutamine--tRNA ligase; glnS; toxin YdaT family protein; glnS; glnS; glnS; glnS; glnS; glnS; glutamine--tRNA ligase; glnS; toxin YdaT family protein; glnS; rdgC; glnS; hypothetical protein; glnS; glnS; glnS; glnS; glnS; glnS; glnS; glnS; hda; glnS; glnS; glnS; glnS; glnS; EEP domain-containing protein; glnS; glutamine--tRNA ligase; glnS; toxin YdaT family protein; glnS; glnS; glnS; glnS; glnS; glnS; glnS; glnS; glnS; glnS; glnS; glnS; glnS; glnS; glnS; glnS; glnS; glnS; glutamine--tRNA ligase; glnS; glnS; glnS; glnS; glnS; glutamine--tRNA ligase; glnS; glnS; glnS; glnS; glnS; glnS; glnS; glnS; toxin YdaT family protein; glnS; EEP domain-containing protein; glnS; glutamine--tRNA ligase; glnS; toxin YdaT family protein; glnS; glnS; glnS; glutamine--tRNA ligase; glnS; glnS; glnS; glutamine--tRNA ligase; glnS; toxin YdaT family protein; glnS; glnS; EEP domain-containing protein; glnS; glnS; glnS; glutamine--tRNA ligase; glnS; toxin YdaT family protein; glnS; glnS; glnS; glnS; glnS; glutamine--tRNA ligase; glnS; glnS; glnS; glnS; glnS; glnS; glnS; glnS; glnS; toxin YdaT family protein; glnS; EEP domain-containing protein; glnS; glnS; glnS; glnS; glnS; glnS; glnS; DUF5405 family protein; glnS; glnS; glnS; glnS; glnS; glnS; glnS; glnS; glnS; glnS; glnS; glutamine--tRNA ligase; glnS; glnS; glnS; toxin YdaT family protein; glnS; glnS; glnS; glnS; EEP domain-containing protein; EEP domain-containing protein; glnS; glnS; glutamine--tRNA ligase; EEP domain-containing protein; glnS; glutamine--tRNA ligase; glnS; toxin YdaT family protein; glnS; glnS
E. coli	nucleotide-clustered+hyena+normalized	tobramycin	cluster_2116_embedding_123	12	0.7791	0.7839	0.72	[I/R,S]	[-0.0006085783537218435,0.0006085783537218438]	cluster_2116	response regulator ; nitrogen regulation protein NR(I) ; response regulator ; nitrogen regulation protein NR(I) ; nitrogen regulation protein NR(I) ; nitrogen regulation protein NR(I) ; nitrogen regulation protein NR(I) ; response regulator ; nitrogen regulation protein NR(I) ; nitrogen regulation protein NR(I) ; response regulator ; nitrogen regulation protein NR(I) ; response regulator ; nitrogen regulation protein NR(I) ; nitrogen regulation protein NR(I) ; nitrogen regulation protein NR(I) ; nitrogen regulation protein NR(I) ; response regulator ; nitrogen regulation protein NR(I) ; nitrogen regulation protein NR(I) ; response regulator ; nitrogen regulation protein NR(I) ; response regulator ; nitrogen regulation protein NR(I) ; nitrogen regulation protein NR(I) ; nitrogen regulation protein NR(I) ; nitrogen regulation protein NR(I) ; response regulator ; nitrogen regulation protein NR(I) ; nitrogen regulation protein NR(I) ; nitrogen regulation protein NR(I) ; nitrogen regulation protein NR(I) ; response regulator ; nitrogen regulation protein NR(I) ; response regulator ; nitrogen regulation protein NR(I) ; nitrogen regulation protein NR(I) ; nitrogen regulation protein NR(I) ; nitrogen regulation protein NR(I) ; response regulator ; nitrogen regulation protein NR(I) ; nitrogen regulation protein NR(I) ; response regulator ; nitrogen regulation protein NR(I) ; nitrogen regulation protein NR(I) ; nitrogen regulation protein NR(I) ; nitrogen regulation protein NR(I) ; nitrogen regulation protein NR(I) ; nitrogen regulation protein NR(I) ; nitrogen regulation protein NR(I) ; nitrogen regulation protein NR(I) ; nitrogen regulation protein NR(I) ; response regulator ; nitrogen regulation protein NR(I) ; response regulator ; nitrogen regulation protein NR(I) ; nitrogen regulation protein NR(I) ; nitrogen regulation protein NR(I) ; nitrogen regulation protein NR(I) ; response regulator ; nitrogen regulation protein NR(I) ; nitrogen regulation protein NR(I) ; nitro...	WP_163452389.1; WP_109010532.1; WP_175063197.1; WP_065228285.1; WP_129990287.1; WP_265225586.1; WP_053881111.1; WP_262250793.1; WP_061354993.1; WP_062891579.1; WP_163452389.1; WP_109010532.1; WP_175063197.1; WP_065228285.1; WP_129990287.1; WP_265225586.1; WP_053881111.1; WP_262250793.1; WP_061354993.1; WP_062891579.1; WP_163452389.1; WP_109010532.1; WP_175063197.1; WP_065228285.1; WP_129990287.1; WP_265225586.1; WP_053881111.1; WP_262250793.1; WP_061354993.1; WP_062891579.1; WP_104775099.1; WP_109552720.1; WP_163452389.1; WP_109010532.1; WP_175063197.1; WP_065228285.1; WP_129990287.1; WP_265225586.1; WP_053881111.1; WP_262250793.1; WP_061354993.1; WP_062891579.1; WP_163452389.1; WP_049293046.1; WP_265225586.1; WP_109010532.1; WP_061354993.1; WP_194314194.1; WP_098030095.1; WP_139500605.1; WP_159383571.1; WP_015953244.1; WP_163452389.1; WP_109010532.1; WP_175063197.1; WP_065228285.1; WP_129990287.1; WP_265225586.1; WP_053881111.1; WP_262250793.1; WP_061354993.1; WP_062891579.1; WP_089634758.1; WP_272731798.1; WP_032292545.1; WP_213836509.1; WP_024209424.1; WP_065228285.1; WP_129990287.1; WP_053881111.1; WP_163452389.1; WP_262250793.1; WP_302789464.1; WP_175063197.1; WP_119122420.1; WP_308010752.1; WP_160462688.1; WP_309048946.1; WP_089634758.1; WP_272731798.1	glnG; glnG; glnG; glnG; glnG; glnG; glnG; glnG; glnG; DUF5405 family protein; glnG; glnG; glnG; glnG; DUF5405 family protein; glnG; glnG; glnG; glnG; glnG; glnG; glnG; glnG
E. coli	nucleotide-clustered+hyena+normalized	tobramycin	cluster_1104_embedding_2	13	0.7791	0.7839	0.72	[I/R,S]	[0.0005462489748947944,-0.0005462489748947943]	cluster_1104	ABC transporter permease subunit ; ABC transporter permease subunit ; ABC transporter permease subunit ; ribose ABC transporter permease ; ribose ABC transporter permease ; ABC transporter permease subunit ; ABC transporter permease subunit ; ABC transporter permease subunit ; ABC transporter permease subunit ; ribose ABC transporter permease ; ABC transporter permease subunit ; ABC transporter permease subunit ; ABC transporter permease subunit ; ABC transporter permease subunit ; ABC transporter permease subunit ; ABC transporter permease subunit ; ABC transporter permease subunit ; ribose ABC transporter permease ; ribose ABC transporter permease ; ribose ABC transporter permease ; ABC transporter permease subunit ; ABC transporter permease subunit ; ABC transporter permease subunit ; ribose ABC transporter permease ; ribose ABC transporter permease ; ABC transporter permease subunit ; ABC transporter permease subunit ; ABC transporter permease subunit ; ABC transporter permease subunit ; ribose ABC transporter permease ; ribose ABC transporter permease ; ribose ABC transporter permease ; ABC transporter permease subunit ; ABC transporter permease subunit ; ABC transporter permease subunit ; ribose ABC transporter permease ; ribose ABC transporter permease ; ABC transporter permease subunit ; ABC transporter permease subunit ; ABC transporter permease subunit ; ABC transporter permease subunit ; ribose ABC transporter permease ; ABC transporter permease subunit ; ABC transporter permease subunit ; ABC transporter permease subunit ; ribose ABC transporter permease ; ribose ABC transporter permease ; ABC transporter permease subunit ; ABC transporter permease subunit ; ABC transporter permease subunit ; ABC transporter permease subunit ; ribose ABC transporter permease ; ABC transporter permease subunit ; ABC transporter permease subunit ; ABC transporter permease subunit ; ribose ABC transporter permease ; ribose ABC transporter permease ; ABC transporter perme...	WP_409558175.1; WP_418905102.1; WP_420209684.1; WP_097514739.1; WP_112930685.1; WP_409448568.1; WP_438423766.1; WP_431606248.1; WP_434006298.1; WP_161522563.1; WP_409558175.1; WP_418905102.1; WP_420209684.1; WP_438423766.1; WP_409448568.1; WP_431606248.1; WP_434006298.1; WP_236935042.1; WP_241212986.1; WP_267660064.1; WP_409558175.1; WP_418905102.1; WP_420209684.1; WP_097514739.1; WP_112930685.1; WP_409448568.1; WP_438423766.1; WP_431606248.1; WP_434006298.1; WP_161522563.1; WP_052893786.1; WP_052928549.1; WP_409558175.1; WP_418905102.1; WP_420209684.1; WP_097514739.1; WP_112930685.1; WP_409448568.1; WP_438423766.1; WP_431606248.1; WP_434006298.1; WP_161522563.1; WP_409558175.1; WP_418905102.1; WP_420209684.1; WP_097514739.1; WP_112930685.1; WP_409448568.1; WP_438423766.1; WP_431606248.1; WP_434006298.1; WP_161522563.1; WP_409558175.1; WP_418905102.1; WP_420209684.1; WP_097514739.1; WP_112930685.1; WP_409448568.1; WP_438423766.1; WP_431606248.1; WP_434006298.1; WP_161522563.1; WP_053275236.1; WP_409558175.1; WP_418905102.1; WP_420209684.1; WP_097514739.1; WP_112930685.1; WP_409448568.1; WP_438423766.1; WP_431606248.1; WP_434006298.1; WP_161522563.1; WP_409558175.1; WP_420209684.1; WP_418905102.1; WP_409448568.1; WP_438423766.1; WP_434006298.1; WP_431606248.1; WP_044782356.1; WP_112930685.1; WP_409558175.1; WP_097514739.1; WP_409448568.1; WP_420209684.1; WP_418905102.1; WP_438423766.1; WP_431606248.1; WP_434006298.1	rbsC; phage terminase large subunit family protein; rbsC; rbsC; DUF5405 family protein; rbsC; rbsC; rbsC; rbsC; rbsC; rbsC; rbsC; rbsC; rbsC; rbsC; rbsC; rbsC; rbsC; rbsC; rbsC; rbsC; rbsC; rbsC; rbsC; rbsC; DUF5405 family protein; rbsC; rbsC; rbsC; rbsC; rbsC; rbsC; rbsC; DUF5405 family protein; rbsC; rbsC; host specificity protein J
E. coli	nucleotide-clustered+hyena+normalized	tobramycin	cluster_8194_embedding_15	14	0.7791	0.7839	0.72	[I/R,S]	[0.0005190965946605068,-0.0005190965946605071]	cluster_8194	two component system sensor histidine kinase QseE/GlrK ; two component system sensor histidine kinase QseE/GlrK ; two component system sensor histidine kinase QseE/GlrK ; two component system sensor histidine kinase QseE/GlrK ; two component system sensor histidine kinase QseE/GlrK ; two component system sensor histidine kinase QseE/GlrK ; two component system sensor histidine kinase QseE/GlrK ; two component system sensor histidine kinase QseE/GlrK ; two component system sensor histidine kinase QseE/GlrK ; two component system sensor histidine kinase QseE/GlrK ; two component system sensor histidine kinase QseE/GlrK ; two component system sensor histidine kinase QseE/GlrK ; two component system sensor histidine kinase QseE/GlrK ; two component system sensor histidine kinase QseE/GlrK ; two component system sensor histidine kinase QseE/GlrK ; two component system sensor histidine kinase QseE/GlrK ; two component system sensor histidine kinase QseE/GlrK ; two component system sensor histidine kinase QseE/GlrK ; two component system sensor histidine kinase QseE/GlrK ; two component system sensor histidine kinase QseE/GlrK ; two component system sensor histidine kinase QseE/GlrK ; two component system sensor histidine kinase QseE/GlrK ; two component system sensor histidine kinase QseE/GlrK ; two component system sensor histidine kinase QseE/GlrK ; two component system sensor histidine kinase QseE/GlrK ; two component system sensor histidine kinase QseE/GlrK ; two component system sensor histidine kinase QseE/GlrK ; two component system sensor histidine kinase QseE/GlrK ; two component system sensor histidine kinase QseE/GlrK ; two component system sensor histidine kinase QseE/GlrK ; two component system sensor histidine kinase QseE/GlrK ; two component system sensor histidine kinase QseE/GlrK ; two component system sensor histidine kinase QseE/GlrK ; two component system sensor histidine kinase QseE/GlrK ; two component system sensor histidine kinase QseE/GlrK ; tw...	WP_368256003.1; WP_103722572.1; WP_250561389.1; WP_059215581.1; WP_135494862.1; WP_159385957.1; WP_207610148.1; WP_256879211.1; WP_396017493.1; WP_348996946.1; WP_325900735.1; WP_064526167.1; WP_191775213.1; WP_250304592.1; WP_328056562.1; WP_215411582.1; WP_065227429.1; WP_416239924.1; WP_368256003.1; WP_119120665.1; WP_103722572.1; WP_426649204.1; WP_250561389.1; WP_135494862.1; WP_059215581.1; WP_159385957.1; WP_207610148.1; WP_256879211.1; WP_368256003.1; WP_103722572.1; WP_250561389.1; WP_059215581.1; WP_135494862.1; WP_159385957.1; WP_207610148.1; WP_256879211.1; WP_396017493.1; WP_348996946.1; WP_368256003.1; WP_103722572.1; WP_250561389.1; WP_059215581.1; WP_135494862.1; WP_159385957.1; WP_207610148.1; WP_256879211.1; WP_396017493.1; WP_348996946.1; WP_368256003.1; WP_103722572.1; WP_250561389.1; WP_059215581.1; WP_135494862.1; WP_159385957.1; WP_207610148.1; WP_256879211.1; WP_396017493.1; WP_348996946.1; WP_137528531.1; WP_208488576.1; WP_115933792.1; WP_332104582.1; WP_368256003.1; WP_103722572.1; WP_250561389.1; WP_059215581.1; WP_135494862.1; WP_159385957.1; WP_207610148.1; WP_256879211.1; WP_396017493.1; WP_348996946.1; WP_135494862.1; WP_059215581.1; WP_159385957.1; WP_256879211.1; WP_207610148.1; WP_262939682.1; WP_396017493.1; WP_000832932.1; WP_130207542.1; WP_135488935.1; WP_135494862.1; WP_059215581.1; WP_159385957.1; WP_256879211.1; WP_207610148.1; WP_262939682.1; WP_396017493.1; WP_000832932.1; WP_130207542.1; WP_135488935.1; WP_368256003.1; WP_103722572.1; WP_250561389.1; WP_059215581.1; WP_135494862.1; WP_159385957.1; WP_207610148.1; WP_256879211.1; WP_396017493.1; WP_348996946.1; WP_332104582.1; WP_059215581.1; WP_412149424.1; WP_368256003.1; WP_103722572.1; WP_250561389.1; WP_135494862.1; WP_059215581.1; WP_159385957.1; WP_207610148.1; WP_256879211.1; WP_262939682.1; WP_348996135.1; WP_135494862.1; WP_137572623.1; WP_436381899.1; WP_159385957.1; WP_207610148.1; WP_059215581.1; WP_215411582.1; WP_250304592.1; WP_416239924.1; WP_328056562....	two-component sensor histidine kinase; qseE; qseE; qseE; qseE; sensor histidine kinase; qseE; histidine kinase; qseE; qseE; histidine kinase; qseE; qseE; mioC; qseE; phage tail protein; terminase small subunit; qseE; qseE; qseE; histidine kinase; qseE; qseE; two component system sensor histidine kinase QseE/GlrK; qseE; qseE; DUF5405 family protein; qseE; qseE; mnmG; qseE; histidine kinase; qseE; qseE; yfhK; qseE; qseE; two component system sensor histidine kinase QseE/GlrK; qseE; qseE; histidine kinase; qseE; qseE; two component system sensor histidine kinase QseE/GlrK; qseE; qseE; qseE; histidine kinase; qseE; mioC; qseE; phage tail protein; terminase small subunit; qseE; qseE; histidine kinase; qseE; qseE; yfhK; qseE; qseE; qseE
E. coli	nucleotide-clustered+hyena+normalized	tobramycin	cluster_590_embedding_115	15	0.7791	0.7839	0.72	[I/R,S]	[0.0005133010592767613,-0.0005133010592767598]	cluster_590	ABC transporter substrate-binding protein ; dipeptide ABC transporter substrate-binding protein DppA ; dipeptide ABC transporter substrate-binding protein DppA ; dipeptide ABC transporter substrate-binding protein DppA ; dipeptide ABC transporter substrate-binding protein DppA ; dipeptide ABC transporter substrate-binding protein DppA ; dipeptide ABC transporter substrate-binding protein DppA ; dipeptide ABC transporter substrate-binding protein DppA ; dipeptide ABC transporter substrate-binding protein DppA ; dipeptide ABC transporter substrate-binding protein DppA ; ABC transporter substrate-binding protein ; dipeptide ABC transporter substrate-binding protein DppA ; dipeptide ABC transporter substrate-binding protein DppA ; dipeptide ABC transporter substrate-binding protein DppA ; dipeptide ABC transporter substrate-binding protein DppA ; dipeptide ABC transporter substrate-binding protein DppA ; dipeptide ABC transporter substrate-binding protein DppA ; dipeptide ABC transporter substrate-binding protein DppA ; dipeptide ABC transporter substrate-binding protein DppA ; dipeptide ABC transporter substrate-binding protein DppA ; ABC transporter substrate-binding protein ; dipeptide ABC transporter substrate-binding protein DppA ; dipeptide ABC transporter substrate-binding protein DppA ; dipeptide ABC transporter substrate-binding protein DppA ; dipeptide ABC transporter substrate-binding protein DppA ; dipeptide ABC transporter substrate-binding protein DppA ; dipeptide ABC transporter substrate-binding protein DppA ; dipeptide ABC transporter substrate-binding protein DppA ; dipeptide ABC transporter substrate-binding protein DppA ; dipeptide ABC transporter substrate-binding protein DppA ; dipeptide ABC transporter substrate-binding protein DppA ; ABC transporter substrate-binding protein ; dipeptide ABC transporter substrate-binding protein DppA ; dipeptide ABC transporter substrate-binding protein DppA ; dipeptide ABC transporter substrate-binding protein...	WP_409448052.1; WP_186465793.1; WP_107127172.1; WP_097496268.1; WP_160268090.1; WP_118940361.1; WP_411509863.1; WP_116439101.1; WP_016246402.1; WP_371192352.1; WP_409448052.1; WP_186465793.1; WP_001690162.1; WP_032266522.1; WP_032182463.1; WP_059329395.1; WP_107127172.1; WP_153021238.1; WP_097496268.1; WP_160268090.1; WP_409448052.1; WP_186465793.1; WP_107127172.1; WP_097496268.1; WP_160268090.1; WP_118940361.1; WP_411509863.1; WP_116439101.1; WP_016246402.1; WP_371192352.1; WP_089617538.1; WP_409448052.1; WP_186465793.1; WP_107127172.1; WP_097496268.1; WP_160268090.1; WP_118940361.1; WP_411509863.1; WP_116439101.1; WP_016246402.1; WP_371192352.1; WP_409448052.1; WP_186465793.1; WP_107127172.1; WP_097496268.1; WP_160268090.1; WP_118940361.1; WP_411509863.1; WP_116439101.1; WP_016246402.1; WP_371192352.1; WP_409448052.1; WP_186465793.1; WP_107127172.1; WP_097496268.1; WP_160268090.1; WP_118940361.1; WP_411509863.1; WP_116439101.1; WP_016246402.1; WP_371192352.1; WP_409448052.1; WP_186465793.1; WP_107127172.1; WP_097496268.1; WP_160268090.1; WP_118940361.1; WP_411509863.1; WP_116439101.1; WP_016246402.1; WP_371192352.1; WP_409448052.1; WP_186465793.1; WP_107127172.1; WP_097496268.1; WP_160268090.1; WP_118940361.1; WP_411509863.1; WP_116439101.1; WP_016246402.1; WP_371192352.1; WP_409448052.1; WP_186465793.1; WP_107127172.1; WP_097496268.1; WP_160268090.1; WP_118940361.1; WP_411509863.1; WP_116439101.1; WP_016246402.1; WP_371192352.1; WP_121350032.1; WP_001690162.1; WP_032266522.1; WP_059329395.1; WP_032182463.1; WP_409448052.1; WP_348821758.1; WP_186465793.1; WP_259384575.1; WP_366982752.1; WP_103820437.1; WP_107127172.1; WP_097496268.1; WP_115217158.1; WP_160268090.1; WP_118940361.1; WP_121350032.1; WP_411509863.1; WP_116439101.1; WP_016246402.1; WP_409448052.1; WP_032266522.1; WP_186465793.1; WP_032187380.1; WP_032182463.1; WP_001222863.1; WP_107127172.1; WP_153021238.1; WP_136766748.1	dppA; peptide ABC transporter substrate-binding protein; dppA; dppA; DUF5405 family protein; DUF5405 family protein; terminase; dppA; dppA; dppA; peptide ABC transporter substrate-binding protein; dppA; dppA; DUF5405 family protein; dppA; glutamine--tRNA ligase; narU; dppA; dppA; dppA; dppA; dppA; dppA; dppA; dppA; dppA; DUF5405 family protein; dppA; dppA; dppA; dppA; dppA; nickel-dependent hydrogenase large subunit; periplasmic dipeptide transporter; dppA_2; HNH endonuclease; dppA; dppA; dppA; dppA; dppA; DUF5405 family protein; dppA; dppA; peptide ABC transporter substrate-binding protein; dppA; dppA; dppA; dppA
E. coli	nucleotide-clustered+hyena+normalized	tobramycin	cluster_14201_embedding_24	16	0.7791	0.7839	0.72	[I/R,S]	[0.0004952655263255569,-0.0004952655263255576]	cluster_14201	hydrogen peroxide resistance inhibitor IprA ; hydrogen peroxide resistance inhibitor IprA ; helix-turn-helix domain-containing protein ; helix-turn-helix domain-containing protein ; helix-turn-helix domain-containing protein ; helix-turn-helix domain-containing protein ; helix-turn-helix domain-containing protein ; helix-turn-helix domain-containing protein ; helix-turn-helix domain-containing protein ; hydrogen peroxide resistance inhibitor IprA ; hydrogen peroxide resistance inhibitor IprA ; helix-turn-helix domain-containing protein ; helix-turn-helix domain-containing protein ; helix-turn-helix domain-containing protein ; helix-turn-helix domain-containing protein ; helix-turn-helix domain-containing protein ; helix-turn-helix domain-containing protein ; helix-turn-helix domain-containing protein ; hydrogen peroxide resistance inhibitor IprA ; hydrogen peroxide resistance inhibitor IprA ; helix-turn-helix domain-containing protein ; helix-turn-helix domain-containing protein ; helix-turn-helix domain-containing protein ; helix-turn-helix domain-containing protein ; helix-turn-helix domain-containing protein ; helix-turn-helix domain-containing protein ; helix-turn-helix domain-containing protein ; hydrogen peroxide resistance inhibitor IprA ; hydrogen peroxide resistance inhibitor IprA ; hydrogen peroxide resistance inhibitor IprA ; helix-turn-helix domain-containing protein ; helix-turn-helix domain-containing protein ; helix-turn-helix domain-containing protein ; helix-turn-helix domain-containing protein ; helix-turn-helix domain-containing protein ; helix-turn-helix domain-containing protein ; helix-turn-helix domain-containing protein ; hydrogen peroxide resistance inhibitor IprA ; hydrogen peroxide resistance inhibitor IprA ; helix-turn-helix domain-containing protein ; helix-turn-helix domain-containing protein ; helix-turn-helix domain-containing protein ; helix-turn-helix domain-containing protein ; helix-turn-helix domain-containing protein ; helix-...	WP_136762271.1; WP_172703825.1; WP_337086099.1; WP_180355806.1; WP_327778633.1; WP_396006225.1; WP_191627011.1; WP_024167168.1; WP_001491459.1; WP_136762271.1; WP_172703825.1; WP_337086099.1; WP_180355806.1; WP_327778633.1; WP_396006225.1; WP_191627011.1; WP_024167168.1; WP_001491459.1; WP_136762271.1; WP_172703825.1; WP_337086099.1; WP_180355806.1; WP_327778633.1; WP_396006225.1; WP_191627011.1; WP_024167168.1; WP_001491459.1; WP_152931233.1; WP_136762271.1; WP_172703825.1; WP_337086099.1; WP_180355806.1; WP_327778633.1; WP_396006225.1; WP_191627011.1; WP_024167168.1; WP_001491459.1; WP_136762271.1; WP_172703825.1; WP_337086099.1; WP_180355806.1; WP_327778633.1; WP_396006225.1; WP_191627011.1; WP_024167168.1; WP_001491459.1; WP_337086099.1; WP_327778633.1; WP_180355806.1; WP_191627011.1; WP_024167168.1; WP_077815708.1; WP_396006225.1; WP_335886349.1; WP_336151924.1; WP_001491459.1; WP_096848519.1; WP_096848519.1; WP_096848519.1; WP_135301210.1; WP_389243596.1; WP_421638175.1; WP_136762271.1; WP_179147266.1; WP_172703825.1; WP_001518367.1; WP_394990830.1; WP_269412823.1; WP_096840699.1; WP_241353441.1; WP_337086099.1; WP_327778633.1; WP_001491459.1; WP_396006225.1; WP_180355806.1; WP_191627011.1; WP_335886349.1; WP_024167168.1; WP_337086099.1; WP_327778633.1; WP_180355806.1; WP_191627011.1; WP_024167168.1; WP_077815708.1; WP_396006225.1; WP_335886349.1; WP_336151924.1; WP_001491459.1; WP_096848519.1; WP_096848519.1	iprA; iprA; iprA; iprA; transcriptional regulator; iprA; iprA; iprA; iprA; intS; phage tail tape measure protein; phage tail protein; host specificity protein J; iprA; yaiV; iprA; iprA; yaiV; phage tail protein; iprA; transcriptional regulator; iprA; iprA; iprA; iprA; iprA
E. coli	nucleotide-clustered+hyena+normalized	tobramycin	cluster_27356_embedding_127	17	0.7791	0.7839	0.72	[I/R,S]	[-0.0004886069590934311,0.0004886069590934312]	cluster_27356	PTS glucitol/sorbitol transporter subunit IIA ; PTS glucitol/sorbitol transporter subunit IIA ; PTS glucitol/sorbitol transporter subunit IIA ; PTS glucitol/sorbitol transporter subunit IIA ; PTS glucitol/sorbitol transporter subunit IIA ; PTS glucitol/sorbitol transporter subunit IIA ; PTS glucitol/sorbitol transporter subunit IIA ; PTS glucitol/sorbitol transporter subunit IIA ; PTS glucitol/sorbitol transporter subunit IIA ; PTS glucitol/sorbitol transporter subunit IIA ; PTS glucitol/sorbitol transporter subunit IIA ; PTS glucitol/sorbitol transporter subunit IIA ; PTS glucitol/sorbitol transporter subunit IIA ; PTS glucitol/sorbitol transporter subunit IIA ; PTS glucitol/sorbitol transporter subunit IIA ; PTS glucitol/sorbitol transporter subunit IIA ; PTS glucitol/sorbitol transporter subunit IIA ; PTS glucitol/sorbitol transporter subunit IIA ; PTS glucitol/sorbitol transporter subunit IIA ; PTS glucitol/sorbitol transporter subunit IIA ; PTS glucitol/sorbitol transporter subunit IIA ; PTS glucitol/sorbitol transporter subunit IIA ; PTS glucitol/sorbitol transporter subunit IIA ; PTS glucitol/sorbitol transporter subunit IIA ; PTS glucitol/sorbitol transporter subunit IIA ; PTS glucitol/sorbitol transporter subunit IIA ; PTS glucitol/sorbitol transporter subunit IIA ; PTS glucitol/sorbitol transporter subunit IIA ; PTS glucitol/sorbitol transporter subunit IIA ; PTS glucitol/sorbitol transporter subunit IIA ; PTS glucitol/sorbitol transporter subunit IIA ; PTS glucitol/sorbitol transporter subunit IIA ; PTS glucitol/sorbitol transporter subunit IIA ; PTS glucitol/sorbitol transporter subunit IIA ; PTS glucitol/sorbitol transporter subunit IIA ; PTS glucitol/sorbitol transporter subunit IIA ; PTS glucitol/sorbitol transporter subunit IIA ; PTS glucitol/sorbitol transporter subunit IIA ; PTS glucitol/sorbitol transporter subunit IIA ; PTS glucitol/sorbitol transporter subunit IIA ; PTS glucitol/sorbitol transporter subunit IIA ; PTS glucitol/sorbitol transpo...	WP_033548634.1; WP_115210472.1; WP_254758240.1; WP_414665235.1; WP_016238458.1; WP_302315712.1; WP_289201254.1; WP_413178895.1; WP_042095769.1; WP_000216207.1; WP_436351066.1; WP_171867102.1; WP_097728870.1; WP_249922866.1; WP_223366071.1; WP_097737150.1; WP_119218863.1; WP_289626930.1; WP_168725910.1; WP_226453884.1; WP_436351066.1; WP_171867102.1; WP_097728870.1; WP_249922866.1; WP_223366071.1; WP_097737150.1; WP_119218863.1; WP_289626930.1; WP_168725910.1; WP_226453884.1; WP_436351066.1; WP_171867102.1; WP_097728870.1; WP_249922866.1; WP_223366071.1; WP_097737150.1; WP_119218863.1; WP_289626930.1; WP_168725910.1; WP_226453884.1; WP_413178895.1; WP_115210472.1; WP_033548634.1; WP_414665235.1; WP_254758240.1; WP_129744095.1; WP_302315712.1; WP_289201254.1; WP_000216207.1; WP_436351066.1; WP_171867102.1; WP_097728870.1; WP_249922866.1; WP_223366071.1; WP_097737150.1; WP_119218863.1; WP_289626930.1; WP_168725910.1; WP_226453884.1; WP_289509109.1; WP_235147344.1; WP_219079010.1; WP_208557361.1; WP_097448251.1; WP_116967714.1; WP_437567453.1; WP_000216213.1; WP_105464102.1; WP_407215340.1; WP_249826408.1; WP_000216198.1; WP_097759115.1; WP_275342183.1; WP_436351066.1; WP_171867102.1; WP_097728870.1; WP_249922866.1; WP_223366071.1; WP_097737150.1; WP_119218863.1; WP_289626930.1; WP_168725910.1; WP_226453884.1; WP_247166545.1; WP_094308396.1; WP_001399270.1; WP_249920376.1; WP_000216211.1; WP_137594166.1; WP_205850726.1; WP_000216218.1; WP_103488189.1; WP_255078639.1; WP_436351066.1; WP_171867102.1; WP_097728870.1; WP_249922866.1; WP_223366071.1; WP_097737150.1; WP_119218863.1; WP_289626930.1; WP_168725910.1; WP_226453884.1; WP_436351066.1; WP_249922866.1; WP_033548634.1; WP_115210472.1; WP_413178895.1; WP_064528050.1; WP_171867102.1; WP_254758240.1; WP_223366071.1; WP_168725910.1; WP_436351066.1; WP_289626930.1; WP_171867102.1; WP_087899730.1; WP_223366071.1; WP_097737150.1; WP_119218863.1; WP_097728870.1; WP_226453884.1; WP_168725910.1; WP_033548634.1; WP_115210472....	srlB; srlB; srlB; srlB; srlB; srlB; srlB; srlB; srlB; srlB; PTS glucitol/sorbitol transporter subunit IIA; srlB; srlB; srlB; srlB; srlB; mnmG; srlB; DUF5405 family protein; gutB; srlB; srlB; DUF5405 family protein; srlB; srlB; srlB; srlB; DUF5405 family protein; srlB; srlB; toxin YdaT family protein; srlB; srlB; srlB; srlB; toxin YdaT family protein; srlB; PTS glucitol/sorbitol transporter subunit IIA; srlB; srlB; DUF5405 family protein; srlB; toxin YdaT family protein; srlB; srlB; DUF5405 family protein; gutB; srlB; srlB; srlB; srlB; srlB; srlB; srlB; srlB; srlB; srlB
E. coli	nucleotide-clustered+hyena+normalized	tobramycin	cluster_24381_embedding_32	18	0.7791	0.7839	0.72	[I/R,S]	[-0.00048234439228495517,0.00048234439228495626]	cluster_24381	chaperonin GroEL ; TCP-1/cpn60 chaperonin family protein ; chaperonin GroEL ; chaperonin GroEL ; chaperonin GroEL ; chaperonin GroEL ; chaperonin GroEL ; chaperonin GroEL ; chaperonin GroEL ; chaperonin GroEL ; chaperonin GroEL ; TCP-1/cpn60 chaperonin family protein ; chaperonin GroEL ; chaperonin GroEL ; chaperonin GroEL ; chaperonin GroEL ; chaperonin GroEL ; chaperonin GroEL ; chaperonin GroEL ; chaperonin GroEL ; chaperonin GroEL ; TCP-1/cpn60 chaperonin family protein ; chaperonin GroEL ; chaperonin GroEL ; chaperonin GroEL ; chaperonin GroEL ; chaperonin GroEL ; chaperonin GroEL ; chaperonin GroEL ; chaperonin GroEL ; chaperonin GroEL ; TCP-1/cpn60 chaperonin family protein ; chaperonin GroEL ; chaperonin GroEL ; chaperonin GroEL ; chaperonin GroEL ; chaperonin GroEL ; chaperonin GroEL ; chaperonin GroEL ; chaperonin GroEL ; chaperonin GroEL ; TCP-1/cpn60 chaperonin family protein ; chaperonin GroEL ; chaperonin GroEL ; chaperonin GroEL ; chaperonin GroEL ; chaperonin GroEL ; chaperonin GroEL ; chaperonin GroEL ; chaperonin GroEL ; chaperonin GroEL ; TCP-1/cpn60 chaperonin family protein ; chaperonin GroEL ; chaperonin GroEL ; chaperonin GroEL ; chaperonin GroEL ; chaperonin GroEL ; chaperonin GroEL ; chaperonin GroEL ; chaperonin GroEL ; chaperonin GroEL ; TCP-1/cpn60 chaperonin family protein ; chaperonin GroEL ; chaperonin GroEL ; chaperonin GroEL ; chaperonin GroEL ; chaperonin GroEL ; chaperonin GroEL ; chaperonin GroEL ; chaperonin GroEL ; chaperonin GroEL ; TCP-1/cpn60 chaperonin family protein ; chaperonin GroEL ; chaperonin GroEL ; chaperonin GroEL ; chaperonin GroEL ; chaperonin GroEL ; chaperonin GroEL ; chaperonin GroEL ; chaperonin GroEL ; chaperonin GroEL ; TCP-1/cpn60 chaperonin family protein ; chaperonin GroEL ; chaperonin GroEL ; chaperonin GroEL ; chaperonin GroEL ; chaperonin GroEL ; chaperonin GroEL ; chaperonin GroEL ; chaperonin GroEL ; chaperonin GroEL ; chaperonin GroEL ; chaperonin GroEL ; chaperonin GroEL ; chaperonin GroEL ; cha...	WP_412150054.1; WP_320402972.1; WP_286043105.1; WP_203164810.1; WP_309469993.1; WP_152932046.1; WP_044726188.1; WP_349334871.1; WP_219398369.1; WP_032161330.1; WP_412150054.1; WP_320402972.1; WP_286043105.1; WP_203164810.1; WP_309469993.1; WP_152932046.1; WP_044726188.1; WP_349334871.1; WP_219398369.1; WP_032161330.1; WP_412150054.1; WP_320402972.1; WP_286043105.1; WP_203164810.1; WP_309469993.1; WP_152932046.1; WP_044726188.1; WP_349334871.1; WP_219398369.1; WP_032161330.1; WP_412150054.1; WP_320402972.1; WP_286043105.1; WP_203164810.1; WP_309469993.1; WP_152932046.1; WP_044726188.1; WP_349334871.1; WP_219398369.1; WP_032161330.1; WP_412150054.1; WP_320402972.1; WP_286043105.1; WP_203164810.1; WP_309469993.1; WP_152932046.1; WP_044726188.1; WP_349334871.1; WP_219398369.1; WP_032161330.1; WP_412150054.1; WP_320402972.1; WP_286043105.1; WP_203164810.1; WP_309469993.1; WP_152932046.1; WP_044726188.1; WP_349334871.1; WP_219398369.1; WP_032161330.1; WP_412150054.1; WP_320402972.1; WP_286043105.1; WP_203164810.1; WP_309469993.1; WP_152932046.1; WP_044726188.1; WP_349334871.1; WP_219398369.1; WP_032161330.1; WP_412150054.1; WP_320402972.1; WP_286043105.1; WP_203164810.1; WP_309469993.1; WP_152932046.1; WP_044726188.1; WP_349334871.1; WP_219398369.1; WP_032161330.1; WP_412150054.1; WP_320402972.1; WP_286043105.1; WP_203164810.1; WP_309469993.1; WP_152932046.1; WP_044726188.1; WP_349334871.1; WP_219398369.1; WP_032161330.1; WP_412158086.1; WP_255078244.1; WP_001474855.1; WP_042960765.1; WP_336183332.1; WP_110195612.1; WP_000729120.1; WP_248834320.1; WP_113465807.1; WP_238076776.1; WP_255078244.1; WP_336183332.1; WP_113465807.1; WP_238076776.1; WP_194152891.1; WP_286043105.1; WP_412150054.1; WP_203164810.1; WP_320402972.1; WP_152932046.1	groL; groL; tail fiber protein; groL; groL; groL; groL; groL; groL; groL; groEL; groL; groL; groL; DUF5405 family protein; groL; phage tail protein; groL; groL; DUF5405 family protein; groL; groL; groL; groL; groL; groL; groL; groEL; groL; groL; groL; groL; groEL; groL; groL; groL; groEL; groL; groL; groL; groEL; groL; groL; groL; groEL; groL; groL
E. coli	nucleotide-clustered+hyena+normalized	tobramycin	cluster_24948_embedding_83	19	0.7791	0.7839	0.72	[I/R,S]	[-0.0004726701578277566,0.000472670157827755]	cluster_24948	SmdB family multidrug efflux ABC transporter permease/ATP-binding protein ; ABC transporter transmembrane domain-containing protein ; ABC transporter transmembrane domain-containing protein ; ABC transporter transmembrane domain-containing protein ; ABC transporter transmembrane domain-containing protein ; ABC transporter transmembrane domain-containing protein ; SmdB family multidrug efflux ABC transporter permease/ATP-binding protein ; SmdB family multidrug efflux ABC transporter permease/ATP-binding protein ; SmdB family multidrug efflux ABC transporter permease/ATP-binding protein ; SmdB family multidrug efflux ABC transporter permease/ATP-binding protein ; SmdB family multidrug efflux ABC transporter permease/ATP-binding protein ; ABC transporter transmembrane domain-containing protein ; ABC transporter transmembrane domain-containing protein ; ABC transporter transmembrane domain-containing protein ; ABC transporter transmembrane domain-containing protein ; ABC transporter transmembrane domain-containing protein ; SmdB family multidrug efflux ABC transporter permease/ATP-binding protein ; SmdB family multidrug efflux ABC transporter permease/ATP-binding protein ; SmdB family multidrug efflux ABC transporter permease/ATP-binding protein ; SmdB family multidrug efflux ABC transporter permease/ATP-binding protein ; SmdB family multidrug efflux ABC transporter permease/ATP-binding protein ; ABC transporter transmembrane domain-containing protein ; ABC transporter transmembrane domain-containing protein ; ABC transporter transmembrane domain-containing protein ; ABC transporter transmembrane domain-containing protein ; ABC transporter transmembrane domain-containing protein ; SmdB family multidrug efflux ABC transporter permease/ATP-binding protein ; SmdB family multidrug efflux ABC transporter permease/ATP-binding protein ; SmdB family multidrug efflux ABC transporter permease/ATP-binding protein ; SmdB family multidrug efflux ABC transporter permease/ATP-bindi...	WP_032257356.1; WP_044690329.1; WP_427804602.1; WP_250144403.1; WP_337444898.1; WP_436404641.1; WP_407243096.1; WP_061091749.1; WP_097540391.1; WP_249896228.1; WP_284554012.1; WP_044690329.1; WP_427804602.1; WP_250144403.1; WP_337444898.1; WP_436404641.1; WP_407243096.1; WP_061091749.1; WP_097540391.1; WP_249896228.1; WP_284554012.1; WP_044690329.1; WP_427804602.1; WP_250144403.1; WP_337444898.1; WP_436404641.1; WP_407243096.1; WP_061091749.1; WP_097540391.1; WP_249896228.1; WP_284554012.1; WP_044690329.1; WP_427804602.1; WP_250144403.1; WP_337444898.1; WP_436404641.1; WP_407243096.1; WP_061091749.1; WP_097540391.1; WP_249896228.1; WP_284554012.1; WP_044690329.1; WP_427804602.1; WP_250144403.1; WP_337444898.1; WP_436404641.1; WP_407243096.1; WP_061091749.1; WP_097540391.1; WP_249896228.1; WP_284554012.1; WP_136159378.1; WP_436404641.1; WP_337444898.1; WP_044690329.1; WP_427804602.1; WP_112900804.1; WP_001526705.1; WP_113456887.1; WP_097540391.1; WP_115763290.1; WP_096846808.1; WP_088563625.1; WP_003914841.1; WP_226120158.1; WP_001616528.1; WP_059234332.1; WP_001471139.1; WP_208625502.1; WP_233945944.1; WP_097485869.1; WP_113640085.1; WP_044690329.1; WP_427804602.1; WP_250144403.1; WP_337444898.1; WP_436404641.1; WP_407243096.1; WP_061091749.1; WP_097540391.1; WP_249896228.1; WP_284554012.1; WP_044690329.1; WP_427804602.1; WP_250144403.1; WP_337444898.1; WP_436404641.1; WP_407243096.1; WP_061091749.1; WP_097540391.1; WP_249896228.1; WP_284554012.1; WP_337444898.1; WP_436404641.1; WP_097437098.1; WP_255082515.1; WP_021534207.1; WP_089632192.1; WP_074459396.1; WP_225288345.1; WP_042014727.1; WP_427804602.1; WP_044690329.1; WP_112038327.1; WP_003914841.1; WP_097437098.1; WP_130071465.1; WP_198777404.1; WP_236930709.1; WP_112854960.1; WP_255082515.1; WP_427804602.1; WP_044690329.1; WP_436404641.1; WP_337444898.1; WP_088563625.1; WP_435367152.1; WP_435367152.1; WP_256879049.1; WP_137473529.1; WP_273816436.1	mdlB; multidrug ABC transporter ATP-binding protein; mdlB; mdlB; multidrug ABC transporter ATP-binding protein; mdlB; mdlB; mdlB; mdlB; mdlB; mdlB; phage tail protein; mdlB; secF; DUF5405 family protein; fimD; mdlB; mdlB; mdlB; multidrug ABC transporter ATP-binding protein; mdlB; mdlB; mdlB; SmdB family multidrug efflux ABC transporter permease/ATP-binding protein; SmdB family multidrug efflux ABC transporter permease/ATP-binding protein; SmdB family multidrug efflux ABC transporter permease/ATP-binding protein; mdlB; mdlB; mdlB; mdlB; mdlB; multidrug ABC transporter ATP-binding protein; mdlB; mdlB
E. coli	nucleotide-clustered+hyena+normalized	tobramycin	cluster_6237_embedding_102	20	0.7791	0.7839	0.72	[I/R,S]	[-0.00044817269207313094,0.00044817269207313116]	cluster_6237	PCRF domain-containing protein ; hypothetical protein ; PCRF domain-containing protein ; PCRF domain-containing protein ; PCRF domain-containing protein ; PCRF domain-containing protein ; PCRF domain-containing protein ; PCRF domain-containing protein ; PCRF domain-containing protein ; PCRF domain-containing protein ; PCRF domain-containing protein ; hypothetical protein ; PCRF domain-containing protein ; PCRF domain-containing protein ; PCRF domain-containing protein ; PCRF domain-containing protein ; PCRF domain-containing protein ; PCRF domain-containing protein ; PCRF domain-containing protein ; PCRF domain-containing protein ; PCRF domain-containing protein ; hypothetical protein ; PCRF domain-containing protein ; PCRF domain-containing protein ; PCRF domain-containing protein ; PCRF domain-containing protein ; PCRF domain-containing protein ; PCRF domain-containing protein ; PCRF domain-containing protein ; PCRF domain-containing protein ; PCRF domain-containing protein ; hypothetical protein ; PCRF domain-containing protein ; PCRF domain-containing protein ; PCRF domain-containing protein ; PCRF domain-containing protein ; PCRF domain-containing protein ; PCRF domain-containing protein ; PCRF domain-containing protein ; PCRF domain-containing protein ; hypothetical protein ; PCRF domain-containing protein ; PCRF domain-containing protein ; PCRF domain-containing protein ; PCRF domain-containing protein ; PCRF domain-containing protein ; PCRF domain-containing protein ; PCRF domain-containing protein ; PCRF domain-containing protein ; PCRF domain-containing protein ; PCRF domain-containing protein ; hypothetical protein ; PCRF domain-containing protein ; PCRF domain-containing protein ; PCRF domain-containing protein ; PCRF domain-containing protein ; PCRF domain-containing protein ; PCRF domain-containing protein ; PCRF domain-containing protein ; PCRF domain-containing protein ; hypothetical protein ; PCRF domain-containing protein ; PCRF domain-containin...	WP_119122273.1; WP_239507278.1; WP_140440632.1; WP_122990797.1; WP_149020317.1; WP_048819128.1; WP_250382904.1; WP_228995732.1; WP_114013150.1; WP_194160104.1; WP_119122273.1; WP_239507278.1; WP_140440632.1; WP_122990797.1; WP_149020317.1; WP_048819128.1; WP_250382904.1; WP_228995732.1; WP_114013150.1; WP_194160104.1; WP_119122273.1; WP_239507278.1; WP_140440632.1; WP_122990797.1; WP_149020317.1; WP_048819128.1; WP_250382904.1; WP_228995732.1; WP_114013150.1; WP_194160104.1; WP_119122273.1; WP_239507278.1; WP_140440632.1; WP_122990797.1; WP_149020317.1; WP_048819128.1; WP_250382904.1; WP_228995732.1; WP_114013150.1; WP_194160104.1; WP_239507278.1; WP_119122273.1; WP_048819128.1; WP_140440632.1; WP_122990797.1; WP_149020317.1; WP_228995732.1; WP_250382904.1; WP_114013150.1; WP_194160104.1; WP_119122273.1; WP_239507278.1; WP_140440632.1; WP_122990797.1; WP_149020317.1; WP_048819128.1; WP_250382904.1; WP_228995732.1; WP_114013150.1; WP_194160104.1; WP_239507278.1; WP_119122273.1; WP_140440632.1; WP_048819128.1; WP_122990797.1; WP_149020317.1; WP_250382904.1; WP_228995732.1; WP_114013150.1; WP_194160104.1; WP_239507278.1; WP_119122273.1; WP_140440632.1; WP_048819128.1; WP_122990797.1; WP_149020317.1; WP_250382904.1; WP_228995732.1; WP_114013150.1; WP_194160104.1; WP_239507278.1; WP_119122273.1; WP_149020317.1; WP_140440632.1; WP_122990797.1; WP_048819128.1; WP_228995732.1; WP_250382904.1; WP_114013150.1; WP_194160104.1; WP_119122273.1; WP_239507278.1; WP_140440632.1; WP_122990797.1; WP_149020317.1; WP_048819128.1; WP_250382904.1; WP_228995732.1; WP_114013150.1; WP_194160104.1; WP_119122273.1; WP_239507278.1; WP_140440632.1; WP_122990797.1; WP_149020317.1; WP_048819128.1; WP_250382904.1; WP_228995732.1; WP_114013150.1; WP_194160104.1; WP_109538571.1; WP_100004063.1; WP_119122273.1; WP_239507278.1; WP_140440632.1; WP_122990797.1; WP_149020317.1; WP_048819128.1; WP_250382904.1; WP_228995732.1; WP_114013150.1; WP_194160104.1; WP_119122273.1; WP_239507278.1; WP_140440632....	prfA; prfA; mnmG; prfA; prfA; prfA; prfA; prfA; prfA; prfA; prfA; prfA; prfA; prfA; prfA; toxin YdaT family protein; prfA; prfA; prfA; hypothetical protein; prfA; prfA; prfA; prfA; prfA; prfA; prfA; prfA; DUF5405 family protein; tail fiber domain-containing protein; prfA; prfA; prfA; prfA; prfA; toxin YdaT family protein; prfA; prfA; prfA; prfA; prfA; prfA; prfA; prfA; prfA; prfA; prfA; DUF5405 family protein; tail fiber domain-containing protein; prfA; prfA; prfA; prfA; prfA; prfA; prfA; prfA; hypothetical protein; prfA; prfA; prfA; prfA; prfA; toxin YdaT family protein; prfA; prfA; prfA; prfA; toxin YdaT family protein; prfA; prfA; prfA; prfA; prfA; prfA; prfA; toxin YdaT family protein; prfA; prfA; prfA
E. coli	nucleotide-clustered+hyena+normalized	tobramycin	cluster_210_embedding_60	21	0.7791	0.7839	0.72	[I/R,S]	[-0.0004476510921563625,0.0004476510921563613]	cluster_210	TDP-N-acetylfucosamine:lipid II N-acetylfucosaminyltransferase ; TDP-N-acetylfucosamine:lipid II N-acetylfucosaminyltransferase ; TDP-N-acetylfucosamine:lipid II N-acetylfucosaminyltransferase ; TDP-N-acetylfucosamine:lipid II N-acetylfucosaminyltransferase ; TDP-N-acetylfucosamine:lipid II N-acetylfucosaminyltransferase ; TDP-N-acetylfucosamine:lipid II N-acetylfucosaminyltransferase ; TDP-N-acetylfucosamine:lipid II N-acetylfucosaminyltransferase ; TDP-N-acetylfucosamine:lipid II N-acetylfucosaminyltransferase ; TDP-N-acetylfucosamine:lipid II N-acetylfucosaminyltransferase ; TDP-N-acetylfucosamine:lipid II N-acetylfucosaminyltransferase ; TDP-N-acetylfucosamine:lipid II N-acetylfucosaminyltransferase ; TDP-N-acetylfucosamine:lipid II N-acetylfucosaminyltransferase ; TDP-N-acetylfucosamine:lipid II N-acetylfucosaminyltransferase ; TDP-N-acetylfucosamine:lipid II N-acetylfucosaminyltransferase ; TDP-N-acetylfucosamine:lipid II N-acetylfucosaminyltransferase ; TDP-N-acetylfucosamine:lipid II N-acetylfucosaminyltransferase ; TDP-N-acetylfucosamine:lipid II N-acetylfucosaminyltransferase ; TDP-N-acetylfucosamine:lipid II N-acetylfucosaminyltransferase ; TDP-N-acetylfucosamine:lipid II N-acetylfucosaminyltransferase ; TDP-N-acetylfucosamine:lipid II N-acetylfucosaminyltransferase ; TDP-N-acetylfucosamine:lipid II N-acetylfucosaminyltransferase ; TDP-N-acetylfucosamine:lipid II N-acetylfucosaminyltransferase ; TDP-N-acetylfucosamine:lipid II N-acetylfucosaminyltransferase ; TDP-N-acetylfucosamine:lipid II N-acetylfucosaminyltransferase ; TDP-N-acetylfucosamine:lipid II N-acetylfucosaminyltransferase ; TDP-N-acetylfucosamine:lipid II N-acetylfucosaminyltransferase ; TDP-N-acetylfucosamine:lipid II N-acetylfucosaminyltransferase ; TDP-N-acetylfucosamine:lipid II N-acetylfucosaminyltransferase ; TDP-N-acetylfucosamine:lipid II N-acetylfucosaminyltransferase ; TDP-N-acetylfucosamine:lipid II N-acetylfucosaminyltransferase ; TDP-N-acetylfucosamine:lipid II N-acetylfucosam...	WP_257260147.1; WP_139120245.1; WP_033814723.1; WP_097482825.1; WP_105454544.1; WP_053920526.1; WP_074507225.1; WP_115440950.1; WP_089580950.1; WP_001612066.1; WP_257260147.1; WP_139120245.1; WP_033814723.1; WP_097482825.1; WP_105454544.1; WP_053920526.1; WP_074507225.1; WP_115440950.1; WP_089580950.1; WP_001612066.1; WP_257260147.1; WP_139120245.1; WP_033814723.1; WP_097482825.1; WP_105454544.1; WP_053920526.1; WP_074507225.1; WP_115440950.1; WP_089580950.1; WP_001612066.1; WP_257260147.1; WP_139120245.1; WP_033814723.1; WP_097482825.1; WP_105454544.1; WP_053920526.1; WP_074507225.1; WP_115440950.1; WP_089580950.1; WP_001612066.1; WP_340078374.1; WP_085449416.1; WP_223689782.1; WP_135559150.1; WP_135410610.1; WP_222681175.1; WP_130209402.1; WP_367776005.1; WP_187222445.1; WP_130237971.1; WP_275364170.1; WP_085449416.1; WP_223689782.1; WP_135559150.1; WP_135410610.1; WP_222681175.1; WP_130209402.1; WP_367776005.1; WP_187222445.1; WP_130237971.1; WP_275364170.1; WP_257260147.1; WP_139120245.1; WP_033814723.1; WP_097482825.1; WP_105454544.1; WP_053920526.1; WP_074507225.1; WP_115440950.1; WP_089580950.1; WP_001612066.1; WP_257260147.1; WP_139120245.1; WP_033814723.1; WP_097482825.1; WP_105454544.1; WP_053920526.1; WP_074507225.1; WP_115440950.1; WP_089580950.1; WP_001612066.1; WP_001690226.1; WP_257260147.1; WP_033814723.1; WP_097482825.1; WP_105454544.1; WP_053920526.1; WP_074507225.1; WP_115440950.1; WP_089580950.1; WP_001612066.1; WP_257260147.1; WP_073841590.1; WP_255123090.1; WP_073840853.1; WP_001499951.1; WP_139120245.1; WP_033814723.1; WP_097482825.1; WP_105454544.1; WP_257260147.1; WP_033814723.1; WP_097482825.1; WP_105454544.1; WP_053920526.1; WP_074507225.1; WP_115440950.1; WP_089580950.1; WP_001612066.1; WP_157276173.1	DUF5405 family protein; rffT; rffT; rffT; rffT; 4-alpha-L-fucosyltransferase; rffT; rffT; rffT; rffT; rffT; rffT; toxin YdaT family protein; DUF5405 family protein; rffT; rffT; rffT; rffT; rffT; rffT; DUF5405 family protein; mnmG; rffT; rffT; rffT; rffT; toxin YdaT family protein; rffT; rffT; rffT; rffT; rffT; rffT
E. coli	nucleotide-clustered+hyena+normalized	tobramycin	cluster_3993_embedding_10	22	0.7791	0.7839	0.72	[I/R,S]	[0.0004122111408102824,-0.0004122111408102824]	cluster_3993	hypothetical protein ; hypothetical protein ; hypothetical protein ; hypothetical protein ; hypothetical protein ; hypothetical protein ; hypothetical protein ; hypothetical protein ; hypothetical protein ; hypothetical protein ; hypothetical protein ; hypothetical protein ; hypothetical protein ; hypothetical protein ; hypothetical protein ; hypothetical protein ; hypothetical protein ; hypothetical protein ; hypothetical protein ; hypothetical protein ; hypothetical protein ; hypothetical protein ; hypothetical protein ; hypothetical protein ; hypothetical protein ; hypothetical protein ; hypothetical protein ; hypothetical protein ; hypothetical protein ; hypothetical protein ; hypothetical protein ; hypothetical protein ; hypothetical protein ; hypothetical protein ; hypothetical protein ; hypothetical protein ; hypothetical protein ; hypothetical protein ; hypothetical protein ; hypothetical protein ; hypothetical protein ; hypothetical protein ; hypothetical protein ; hypothetical protein ; hypothetical protein ; hypothetical protein ; hypothetical protein ; hypothetical protein ; hypothetical protein ; hypothetical protein ; hypothetical protein ; hypothetical protein ; hypothetical protein ; hypothetical protein ; hypothetical protein ; hypothetical protein ; hypothetical protein ; hypothetical protein ; hypothetical protein ; hypothetical protein ; hypothetical protein ; hypothetical protein ; hypothetical protein ; hypothetical protein ; hypothetical protein ; hypothetical protein ; hypothetical protein ; hypothetical protein ; hypothetical protein ; hypothetical protein ; hypothetical protein ; hypothetical protein ; hypothetical protein ; hypothetical protein ; hypothetical protein ; hypothetical protein ; hypothetical protein ; hypothetical protein ; hypothetical protein ; hypothetical protein ; hypothetical protein ; hypothetical protein ; hypothetical protein ; hypothetical protein ; hypothetical protein ; hypothetical protein ; hypothetical protei...	WP_205412749.1; WP_215202586.1; WP_206516493.1; WP_213076861.1; WP_215203156.1; WP_423699843.1; WP_212568366.1; WP_249561288.1; WP_211493807.1; WP_214275537.1; WP_176550767.1; WP_196082247.1; WP_212736874.1; WP_310562812.1; WP_215415529.1; WP_176550767.1; WP_196082247.1; WP_212736874.1; WP_310562812.1; WP_215415529.1; WP_176550767.1; WP_196082247.1; WP_205412749.1; WP_215202586.1; WP_206516493.1; WP_213076861.1; WP_215203156.1; WP_423699843.1; WP_212568366.1; WP_249561288.1; WP_215415529.1; WP_212736874.1; WP_215202586.1; WP_205412749.1; WP_206516493.1; WP_213076861.1; WP_249561288.1; WP_176550767.1; WP_196082247.1; WP_310562812.1; WP_212736874.1; WP_215415529.1; WP_176550767.1; WP_196082247.1; WP_310562812.1; WP_205412749.1; WP_215202586.1; WP_206516493.1; WP_423699843.1; WP_215203156.1; WP_205412749.1; WP_215202586.1; WP_215203156.1; WP_206516493.1; WP_213076861.1; WP_214275537.1; WP_249561288.1; WP_212612100.1; WP_423699843.1; WP_212568366.1; WP_215202586.1; WP_205412749.1; WP_215203156.1; WP_423699843.1; WP_213076861.1; WP_205412749.1; WP_215202586.1; WP_215203156.1; WP_206516493.1; WP_213076861.1; WP_423699843.1; WP_212568366.1; WP_214275537.1; WP_211493807.1; WP_249561288.1; WP_205412749.1; WP_215202586.1; WP_212568366.1; WP_213076861.1; WP_206516493.1; WP_249561288.1; WP_211493807.1; WP_215203156.1; WP_423699843.1; WP_214275537.1; WP_215415529.1; WP_205412749.1; WP_215202586.1; WP_206516493.1; WP_215203156.1; WP_212568366.1; WP_212736874.1; WP_215202586.1; WP_205412749.1; WP_213076861.1; WP_206516493.1; WP_249561288.1; WP_214275537.1; WP_176550767.1; WP_196082247.1	DUF5405 family protein; terminase small subunit; uvrC; toxin YdaT family protein; DUF5405 family protein; toxin YdaT family protein
E. coli	nucleotide-clustered+hyena+normalized	tobramycin	cluster_23047_embedding_60	23	0.7791	0.7839	0.72	[I/R,S]	[-0.0003915144516193559,0.00039151445161935566]	cluster_23047	hypothetical protein ; hypothetical protein ; hypothetical protein ; hypothetical protein ; hypothetical protein ; hypothetical protein ; hypothetical protein ; hypothetical protein ; hypothetical protein ; hypothetical protein	WP_271382596.1; WP_271382596.1; WP_271382596.1; WP_271382596.1; WP_271382596.1; WP_271382596.1; WP_271382596.1; WP_271382596.1; WP_271382596.1; WP_271382596.1	DUF5405 family protein; TA system toxin CbtA family protein; DUF5405 family protein; coaBC; DUF5405 family protein; toxin YdaT family protein; galU; UTP--glucose-1-phosphate uridylyltransferase; galU; toxin YdaT family protein; TA system toxin CbtA family protein; DUF5405 family protein; DUF5405 family protein; DUF5405 family protein; coaBC; DUF5405 family protein
E. coli	nucleotide-clustered+hyena+normalized	tobramycin	cluster_12279_embedding_38	24	0.7791	0.7839	0.72	[I/R,S]	[0.00036579894417543307,-0.000365798944175433]	cluster_12279	lipid III flippase WzxE ; lipid III flippase WzxE ; lipid III flippase WzxE ; lipid III flippase WzxE ; lipid III flippase WzxE ; lipid III flippase WzxE ; lipid III flippase WzxE ; lipid III flippase WzxE ; lipid III flippase WzxE ; lipid III flippase WzxE ; lipid III flippase WzxE ; lipid III flippase WzxE ; lipid III flippase WzxE ; lipid III flippase WzxE ; lipid III flippase WzxE ; lipid III flippase WzxE ; lipid III flippase WzxE ; lipid III flippase WzxE ; lipid III flippase WzxE ; lipid III flippase WzxE ; lipid III flippase WzxE ; lipid III flippase WzxE ; lipid III flippase WzxE ; lipid III flippase WzxE ; lipid III flippase WzxE ; lipid III flippase WzxE ; lipid III flippase WzxE ; lipid III flippase WzxE ; lipid III flippase WzxE ; lipid III flippase WzxE ; lipid III flippase WzxE ; lipid III flippase WzxE ; lipid III flippase WzxE ; lipid III flippase WzxE ; lipid III flippase WzxE ; lipid III flippase WzxE ; lipid III flippase WzxE ; lipid III flippase WzxE ; lipid III flippase WzxE ; lipid III flippase WzxE ; lipid III flippase WzxE ; lipid III flippase WzxE ; lipid III flippase WzxE ; lipid III flippase WzxE ; lipid III flippase WzxE ; lipid III flippase WzxE ; lipid III flippase WzxE ; lipid III flippase WzxE ; lipid III flippase WzxE ; lipid III flippase WzxE ; lipid III flippase WzxE ; lipid III flippase WzxE ; lipid III flippase WzxE ; lipid III flippase WzxE ; lipid III flippase WzxE ; lipid III flippase WzxE ; lipid III flippase WzxE ; lipid III flippase WzxE ; lipid III flippase WzxE ; lipid III flippase WzxE ; lipid III flippase WzxE ; lipid III flippase WzxE ; lipid III flippase WzxE ; lipid III flippase WzxE ; lipid III flippase WzxE ; lipid III flippase WzxE ; lipid III flippase WzxE ; lipid III flippase WzxE ; lipid III flippase WzxE ; lipid III flippase WzxE ; lipid III flippase WzxE ; lipid III flippase WzxE ; lipid III flippase WzxE ; lipid III flippase WzxE ; lipid III flippase WzxE ; lipid III flippase WzxE ; lipid III flippase Wz...	WP_137543402.1; WP_263959257.1; WP_096998345.1; WP_032316215.1; WP_286040016.1; WP_195401163.1; WP_252703368.1; WP_032294533.1; WP_181673820.1; WP_072756833.1; WP_024256023.1; WP_335097359.1; WP_353525204.1; WP_000050230.1; WP_086259179.1; WP_024250996.1; WP_000050243.1; WP_000050242.1; WP_071802519.1; WP_000050244.1; WP_087902828.1; WP_192943792.1; WP_104214248.1; WP_000050274.1; WP_409226337.1; WP_157352320.1; WP_049595485.1; WP_000050309.1; WP_169057919.1; WP_085455615.1; WP_137543402.1; WP_263959257.1; WP_096998345.1; WP_032316215.1; WP_286040016.1; WP_195401163.1; WP_252703368.1; WP_032294533.1; WP_181673820.1; WP_072756833.1; WP_130261200.1; WP_131162283.1; WP_130209400.1; WP_001554590.1; WP_048956026.1; WP_096976232.1; WP_000050238.1; WP_130219540.1; WP_116835098.1; WP_096121961.1; WP_196082357.1; WP_112934117.1; WP_135523388.1; WP_274056850.1; WP_000050240.1; WP_096944417.1; WP_258146493.1; WP_130091027.1; WP_137507256.1; WP_105997302.1; WP_137543402.1; WP_263959257.1; WP_096998345.1; WP_032316215.1; WP_286040016.1; WP_195401163.1; WP_252703368.1; WP_032294533.1; WP_181673820.1; WP_072756833.1; WP_149506725.1; WP_149451942.1; WP_252262129.1; WP_032294533.1; WP_368472143.1; WP_263959257.1; WP_195401163.1; WP_137543402.1; WP_252262129.1; WP_219351402.1; WP_252270881.1; WP_054444091.1; WP_219378803.1; WP_337084339.1; WP_028132315.1; WP_097468582.1; WP_027662826.1; WP_169057919.1; WP_157352320.1; WP_085455615.1; WP_409226337.1; WP_042042242.1; WP_000050274.1; WP_104214248.1; WP_000050262.1; WP_192943792.1; WP_000050309.1; WP_049595485.1; WP_000050274.1; WP_104214248.1; WP_087902828.1; WP_000050262.1; WP_169057919.1; WP_157352320.1; WP_085455615.1; WP_409226337.1; WP_000050309.1; WP_137543402.1; WP_263959257.1; WP_072756833.1	wzxE; O-antigen translocase; wzxE; wzxE; wzxE; wzxE; wzxE; wzxE; wzxE; wzxE; wzxE; wzxE; tail fiber domain-containing protein; wzxE; DUF5405 family protein; DUF5405 family protein; wzxE; DUF5405 family protein; mnmG; wzxE; DUF5405 family protein; wzxE; wzxE; O-antigen translocase; wzxE; wzxE; O-antigen translocase; wzxE; wzxE; wzxE; O-antigen translocase; wzxE; wzxE; wzxE; wzxE; DUF5405 family protein; wzxE; wzxE; O-antigen translocase; wzxE; wzxE; wzxE; wzxE; wzxE; tail fiber domain-containing protein
E. coli	nucleotide-clustered+hyena+normalized	tobramycin	cluster_9887_embedding_102	25	0.7791	0.7839	0.72	[I/R,S]	[-0.00036413163688309993,0.00036413163688310015]	cluster_9887	phosphatidylglycerophosphatase A ; phosphatidylglycerophosphatase A ; phosphatidylglycerophosphatase A ; phosphatidylglycerophosphatase A ; phosphatidylglycerophosphatase A ; phosphatidylglycerophosphatase A ; phosphatidylglycerophosphatase A ; phosphatidylglycerophosphatase A ; phosphatidylglycerophosphatase A ; phosphatidylglycerophosphatase A ; phosphatidylglycerophosphatase A ; phosphatidylglycerophosphatase A ; phosphatidylglycerophosphatase A ; phosphatidylglycerophosphatase A ; phosphatidylglycerophosphatase A ; phosphatidylglycerophosphatase A ; phosphatidylglycerophosphatase A ; phosphatidylglycerophosphatase A ; phosphatidylglycerophosphatase A ; phosphatidylglycerophosphatase A ; phosphatidylglycerophosphatase A ; phosphatidylglycerophosphatase A ; phosphatidylglycerophosphatase A ; phosphatidylglycerophosphatase A ; phosphatidylglycerophosphatase A ; phosphatidylglycerophosphatase A ; phosphatidylglycerophosphatase A ; phosphatidylglycerophosphatase A ; phosphatidylglycerophosphatase A ; phosphatidylglycerophosphatase A ; phosphatidylglycerophosphatase A ; phosphatidylglycerophosphatase A ; phosphatidylglycerophosphatase A ; phosphatidylglycerophosphatase A ; phosphatidylglycerophosphatase A ; phosphatidylglycerophosphatase A ; phosphatidylglycerophosphatase A ; phosphatidylglycerophosphatase A ; phosphatidylglycerophosphatase A ; phosphatidylglycerophosphatase A ; phosphatidylglycerophosphatase A ; phosphatidylglycerophosphatase A ; phosphatidylglycerophosphatase A ; phosphatidylglycerophosphatase A ; phosphatidylglycerophosphatase A ; phosphatidylglycerophosphatase A ; phosphatidylglycerophosphatase A ; phosphatidylglycerophosphatase A ; phosphatidylglycerophosphatase A ; phosphatidylglycerophosphatase A ; phosphatidylglycerophosphatase A ; phosphatidylglycerophosphatase A ; phosphatidylglycerophosphatase A ; phosphatidylglycerophosphatase A ; phosphatidylglycerophosphatase A ; phosphatidylglycerophosphatase A ; phosphatidylglycerophosphatase A ; ph...	WP_343104296.1; WP_343118693.1; WP_414773821.1; WP_180351177.1; WP_407808900.1; WP_170983226.1; WP_103468449.1; WP_193563604.1; WP_238000992.1; WP_174634377.1; WP_343118693.1; WP_343104296.1; WP_414773821.1; WP_174634377.1; WP_170983226.1; WP_103468449.1; WP_407808900.1; WP_193563604.1; WP_096309372.1; WP_194155403.1; WP_237839825.1; WP_182477133.1; WP_024203790.1; WP_097498951.1; WP_213855707.1; WP_241379757.1; WP_033551482.1; WP_001513630.1; WP_228598607.1; WP_089581337.1; WP_343104296.1; WP_343118693.1; WP_414773821.1; WP_180351177.1; WP_407808900.1; WP_170983226.1; WP_103468449.1; WP_193563604.1; WP_238000992.1; WP_174634377.1; WP_096318146.1; WP_343104296.1; WP_343118693.1; WP_414773821.1; WP_180351177.1; WP_407808900.1; WP_170983226.1; WP_103468449.1; WP_193563604.1; WP_238000992.1; WP_174634377.1; WP_085447727.1; WP_103744087.1; WP_105287356.1; WP_302314763.1; WP_001690652.1; WP_001432545.1; WP_112913937.1; WP_237839825.1; WP_182477133.1; WP_024203790.1; WP_097498951.1; WP_213855707.1; WP_241379757.1; WP_033551482.1; WP_001513630.1; WP_228598607.1; WP_089581337.1; WP_343118693.1; WP_343104296.1; WP_414773821.1; WP_174634377.1; WP_170983226.1; WP_103468449.1; WP_407808900.1; WP_193563604.1; WP_096309372.1; WP_194155403.1; WP_343104296.1; WP_343118693.1; WP_095803967.1; WP_414773821.1; WP_194155403.1; WP_170983226.1; WP_193563604.1; WP_407808900.1; WP_238000992.1; WP_096309372.1; WP_343118693.1; WP_343104296.1; WP_414773821.1; WP_174634377.1; WP_170983226.1; WP_103468449.1; WP_407808900.1; WP_193563604.1; WP_096309372.1; WP_194155403.1; WP_237839825.1; WP_182477133.1; WP_024203790.1; WP_097498951.1; WP_213855707.1; WP_241379757.1; WP_033551482.1; WP_001513630.1; WP_310982960.1; WP_407585262.1; WP_063121935.1; WP_282646038.1; WP_343118693.1; WP_343104296.1; WP_414773821.1; WP_170983226.1; WP_193563604.1; WP_180351177.1; WP_238000992.1; WP_096309372.1; WP_407808900.1; WP_194155403.1; WP_237839825.1; WP_182477133.1; WP_024203790.1; WP_097498951.1; WP_213855707....	pgpA; pgpA; nickel-dependent hydrogenase large subunit; phosphatidylglycerophosphatase A; pgpA; HNH endonuclease; pgpA; pgpA; pgpA; pgpA; pgpA; toxin YdaT family protein; pgpA; pgpA; pgpA; toxin YdaT family protein; pgpA; DUF5405 family protein; pgpA; pgpA; host specificity protein J; pgpA; pgpA; pgpA; pgpA; pgpA; phosphatidylglycerophosphatase A; pgpA; pgpA; pgpA; pgpA; pgpA; pgpA; pgpA; toxin YdaT family protein; pgpA; pgpA; pgpA; pgpA; pgpA; pgpA; pgpA; toxin YdaT family protein; pgpA; pgpA; pgpA; pgpA; toxin YdaT family protein; DUF5405 family protein; pgpA; pgpA; pgpA; pgpA; pgpA; pgpA; toxin YdaT family protein; pgpA; pgpA; pgpA; toxin YdaT family protein; pgpA; pgpA; pgpA; pgpA; phosphatidylglycerophosphatase A; pgpA; hisQ; pgpA; pgpA; pgpA; pgpA; pgpA; pgpA; pgpA; pgpA; pgpA; pgpA; pgpA; DUF5405 family protein; pgpA; pgpA; toxin YdaT family protein; pgpA; pgpA; pgpA; pgpA; pgpA; pgpA; pgpA; pgpA; pgpA; toxin YdaT family protein; pgpA; pgpA; toxin YdaT family protein; pgpA; pgpA; toxin YdaT family protein; pgpA; pgpA; toxin YdaT family protein; pgpA; pgpA; pgpA
E. coli	nucleotide-clustered+hyena+normalized	tobramycin	cluster_14303_embedding_21	26	0.7791	0.7839	0.72	[I/R,S]	[0.0003537240823505652,-0.0003537240823505658]	cluster_14303	RNase adapter RapZ ; RNase adapter RapZ ; RNase adapter RapZ ; RNase adapter RapZ ; RNase adapter RapZ ; RNase adapter RapZ ; RNase adapter RapZ ; RNase adapter RapZ ; RNase adapter RapZ ; RNase adapter RapZ ; RNase adapter RapZ ; RNase adapter RapZ ; RNase adapter RapZ ; RNase adapter RapZ ; RNase adapter RapZ ; RNase adapter RapZ ; RNase adapter RapZ ; RNase adapter RapZ ; RNase adapter RapZ ; RNase adapter RapZ ; RNase adapter RapZ ; RNase adapter RapZ ; RNase adapter RapZ ; RNase adapter RapZ ; RNase adapter RapZ ; RNase adapter RapZ ; RNase adapter RapZ ; RNase adapter RapZ ; RNase adapter RapZ ; RNase adapter RapZ ; RNase adapter RapZ ; RNase adapter RapZ ; RNase adapter RapZ ; RNase adapter RapZ ; RNase adapter RapZ ; RNase adapter RapZ ; RNase adapter RapZ ; RNase adapter RapZ ; RNase adapter RapZ ; RNase adapter RapZ ; RNase adapter RapZ ; RNase adapter RapZ ; RNase adapter RapZ ; RNase adapter RapZ ; RNase adapter RapZ ; RNase adapter RapZ ; RNase adapter RapZ ; RNase adapter RapZ ; RNase adapter RapZ ; RNase adapter RapZ ; RNase adapter RapZ ; RNase adapter RapZ ; RNase adapter RapZ ; RNase adapter RapZ ; RNase adapter RapZ ; RNase adapter RapZ ; RNase adapter RapZ ; RNase adapter RapZ ; RNase adapter RapZ ; RNase adapter RapZ ; RNase adapter RapZ ; RNase adapter RapZ ; RNase adapter RapZ ; RNase adapter RapZ ; RNase adapter RapZ ; RNase adapter RapZ ; RNase adapter RapZ ; RNase adapter RapZ ; RNase adapter RapZ ; RNase adapter RapZ ; RNase adapter RapZ ; RNase adapter RapZ ; RNase adapter RapZ ; RNase adapter RapZ ; RNase adapter RapZ ; RNase adapter RapZ ; RNase adapter RapZ ; RNase adapter RapZ ; RNase adapter RapZ ; RNase adapter RapZ ; RNase adapter RapZ ; RNase adapter RapZ ; RNase adapter RapZ ; RNase adapter RapZ ; RNase adapter RapZ ; RNase adapter RapZ ; RNase adapter RapZ ; RNase adapter RapZ ; RNase adapter RapZ ; RNase adapter RapZ	WP_262236568.1; WP_312716300.1; WP_337222140.1; WP_125297215.1; WP_187642361.1; WP_000243750.1; WP_219795254.1; WP_193328199.1; WP_182557201.1; WP_079399152.1; WP_262236568.1; WP_312716300.1; WP_337222140.1; WP_125297215.1; WP_187642361.1; WP_000243750.1; WP_219795254.1; WP_193328199.1; WP_182557201.1; WP_079399152.1; WP_262236568.1; WP_312716300.1; WP_337222140.1; WP_125297215.1; WP_187642361.1; WP_000243750.1; WP_219795254.1; WP_193328199.1; WP_182557201.1; WP_079399152.1; WP_262236568.1; WP_312716300.1; WP_337222140.1; WP_125297215.1; WP_187642361.1; WP_000243750.1; WP_219795254.1; WP_193328199.1; WP_182557201.1; WP_079399152.1; WP_262236568.1; WP_312716300.1; WP_337222140.1; WP_125297215.1; WP_187642361.1; WP_000243750.1; WP_219795254.1; WP_193328199.1; WP_182557201.1; WP_079399152.1; WP_262236568.1; WP_312716300.1; WP_337222140.1; WP_125297215.1; WP_187642361.1; WP_000243750.1; WP_219795254.1; WP_193328199.1; WP_182557201.1; WP_079399152.1; WP_262236568.1; WP_312716300.1; WP_337222140.1; WP_125297215.1; WP_187642361.1; WP_000243750.1; WP_219795254.1; WP_193328199.1; WP_182557201.1; WP_079399152.1; WP_262236568.1; WP_312716300.1; WP_337222140.1; WP_125297215.1; WP_142436577.1; WP_112024452.1; WP_226866986.1; WP_032084491.1; WP_047084776.1; WP_089649211.1; WP_262236568.1; WP_312716300.1; WP_337222140.1; WP_416038912.1; WP_160459246.1; WP_069192380.1; WP_368256471.1; WP_187642361.1; WP_125297215.1; WP_000243750.1	rapZ; rapZ; rapZ; yhbJ; rapZ; rapZ; rapZ; rapZ; rapZ; rapZ; rapZ; rapZ; rapZ; RNase adaptor protein RapZ; rapZ; rapZ; rapZ; rapZ; rapZ; rapZ; yhbJ; FMN-binding protein MioC; rapZ; rapZ; rapZ; rapZ; rapZ; rapZ; rapZ; rapZ; yhbJ; rapZ; rapZ; rapZ
E. coli	nucleotide-clustered+hyena+normalized	tobramycin	cluster_14467_embedding_107	27	0.7791	0.7839	0.72	[I/R,S]	[-0.00035344073172444043,0.00035344073172444005]	cluster_14467	YqgE/AlgH family protein ; YqgE/AlgH family protein ; YqgE/AlgH family protein ; YqgE/AlgH family protein ; YqgE/AlgH family protein ; YqgE/AlgH family protein ; YqgE/AlgH family protein ; YqgE/AlgH family protein ; YqgE/AlgH family protein ; YqgE/AlgH family protein ; YqgE/AlgH family protein ; YqgE/AlgH family protein ; YqgE/AlgH family protein ; YqgE/AlgH family protein ; YqgE/AlgH family protein ; YqgE/AlgH family protein ; YqgE/AlgH family protein ; YqgE/AlgH family protein ; YqgE/AlgH family protein ; YqgE/AlgH family protein ; YqgE/AlgH family protein ; YqgE/AlgH family protein ; YqgE/AlgH family protein ; YqgE/AlgH family protein ; YqgE/AlgH family protein ; YqgE/AlgH family protein ; YqgE/AlgH family protein ; YqgE/AlgH family protein ; YqgE/AlgH family protein ; YqgE/AlgH family protein ; YqgE/AlgH family protein ; YqgE/AlgH family protein ; YqgE/AlgH family protein ; YqgE/AlgH family protein ; YqgE/AlgH family protein ; YqgE/AlgH family protein ; YqgE/AlgH family protein ; YqgE/AlgH family protein ; YqgE/AlgH family protein ; YqgE/AlgH family protein ; YqgE/AlgH family protein ; YqgE/AlgH family protein ; YqgE/AlgH family protein ; YqgE/AlgH family protein ; YqgE/AlgH family protein ; YqgE/AlgH family protein ; YqgE/AlgH family protein ; YqgE/AlgH family protein ; YqgE/AlgH family protein ; YqgE/AlgH family protein ; YqgE/AlgH family protein ; YqgE/AlgH family protein ; YqgE/AlgH family protein ; YqgE/AlgH family protein ; YqgE/AlgH family protein ; YqgE/AlgH family protein ; YqgE/AlgH family protein ; YqgE/AlgH family protein ; YqgE/AlgH family protein ; YqgE/AlgH family protein ; YqgE/AlgH family protein ; YqgE/AlgH family protein ; YqgE/AlgH family protein ; YqgE/AlgH family protein ; YqgE/AlgH family protein ; YqgE/AlgH family protein ; YqgE/AlgH family protein ; YqgE/AlgH family protein ; YqgE/AlgH family protein ; YqgE/AlgH family protein ; YqgE/AlgH family protein ; YqgE/AlgH family protein ; YqgE/AlgH family protein ; YqgE/AlgH family protein ;...	WP_200857699.1; WP_265931800.1; WP_103722701.1; WP_135410376.1; WP_143208133.1; WP_413176563.1; WP_250217313.1; WP_262838972.1; WP_218703311.1; WP_192515091.1; WP_200857699.1; WP_265931800.1; WP_103722701.1; WP_135410376.1; WP_143208133.1; WP_413176563.1; WP_250217313.1; WP_262838972.1; WP_218703311.1; WP_192515091.1; WP_152072401.1; WP_135410376.1; WP_180561313.1; WP_130207909.1; WP_010354528.1; WP_218703311.1; WP_010347742.1; WP_192515091.1; WP_107192328.1; WP_099587904.1; WP_200857699.1; WP_265931800.1; WP_103722701.1; WP_135410376.1; WP_143208133.1; WP_413176563.1; WP_250217313.1; WP_262838972.1; WP_218703311.1; WP_192515091.1; WP_200857699.1; WP_103722701.1; WP_413176563.1; WP_265931800.1; WP_143208133.1; WP_250217313.1; WP_262838972.1; WP_218703311.1; WP_192515091.1; WP_135410376.1; WP_200857699.1; WP_265931800.1; WP_143208133.1; WP_103722701.1; WP_250217313.1; WP_413176563.1; WP_135410376.1; WP_262838972.1; WP_010347742.1; WP_064529727.1; WP_200857699.1; WP_265931800.1; WP_103722701.1; WP_135410376.1; WP_143208133.1; WP_413176563.1; WP_250217313.1; WP_262838972.1; WP_218703311.1; WP_192515091.1; WP_200857699.1; WP_265931800.1; WP_103722701.1; WP_135410376.1; WP_143208133.1; WP_413176563.1; WP_250217313.1; WP_262838972.1; WP_218703311.1; WP_192515091.1	yqgE; asnC; yqgE; YqgE/AlgH family protein; yqgE; yqgE; yqgE; yqgE; yqgE; yqgE; yqgE; YqgE/AlgH family protein; yqgE; yqgE; hypothetical protein; yqgE; yqgE; yqgE; hypothetical protein; yqgE; yqgE; yqgE; yqgE; yqgE; yqgE; YqgE/AlgH family protein; transcriptional regulator; YqgE/AlgH family protein; YqgE/AlgH family protein; YqgE/AlgH family protein
