## Supplementary material for "FunctionaL Assigning Sequence Homing (FLASH) maps phenotype to sequence with deep and machine learning": Supp. File S5 (part 6 of 26)

### Sheet: E. coli (continued)
dataset	parameters	metadata_category	feature	rank	accuracy	sensitivity	specificity	classes	coefficients	cluster	blastx_anno	NCBI_accessions_blastx	blastn_anno
E. coli	nucleotide-clustered+hyena+normalized	tobramycin	cluster_3846_embedding_89	28	0.7791	0.7839	0.72	[I/R,S]	[0.00034381205138540985,-0.0003438120513854098]	cluster_3846	valine--pyruvate transaminase ; valine--pyruvate transaminase ; valine--pyruvate transaminase ; valine--pyruvate transaminase ; valine--pyruvate transaminase ; valine--pyruvate transaminase ; valine--pyruvate transaminase ; valine--pyruvate transaminase ; valine--pyruvate transaminase ; valine--pyruvate transaminase ; valine--pyruvate transaminase ; valine--pyruvate transaminase ; valine--pyruvate transaminase ; valine--pyruvate transaminase ; valine--pyruvate transaminase ; valine--pyruvate transaminase ; valine--pyruvate transaminase ; valine--pyruvate transaminase ; valine--pyruvate transaminase ; valine--pyruvate transaminase ; valine--pyruvate transaminase ; valine--pyruvate transaminase ; valine--pyruvate transaminase ; valine--pyruvate transaminase ; valine--pyruvate transaminase ; valine--pyruvate transaminase ; valine--pyruvate transaminase ; valine--pyruvate transaminase ; valine--pyruvate transaminase ; valine--pyruvate transaminase ; valine--pyruvate transaminase ; valine--pyruvate transaminase ; valine--pyruvate transaminase ; valine--pyruvate transaminase ; valine--pyruvate transaminase ; valine--pyruvate transaminase ; valine--pyruvate transaminase ; valine--pyruvate transaminase ; valine--pyruvate transaminase ; valine--pyruvate transaminase ; valine--pyruvate transaminase ; valine--pyruvate transaminase ; valine--pyruvate transaminase ; valine--pyruvate transaminase ; valine--pyruvate transaminase ; valine--pyruvate transaminase ; valine--pyruvate transaminase ; valine--pyruvate transaminase ; valine--pyruvate transaminase ; valine--pyruvate transaminase ; valine--pyruvate transaminase ; valine--pyruvate transaminase ; valine--pyruvate transaminase ; valine--pyruvate transaminase ; valine--pyruvate transaminase ; valine--pyruvate transaminase ; valine--pyruvate transaminase ; valine--pyruvate transaminase ; valine--pyruvate transaminase ; valine--pyruvate transaminase ; valine--pyruvate transaminase ; valine--pyruvate transaminase ; valine--pyruv...	WP_024242147.1; WP_187168213.1; WP_160186761.1; WP_104768303.1; WP_050439973.1; WP_104772679.1; WP_220403640.1; WP_112023968.1; WP_112823491.1; WP_123129768.1; WP_074570794.1; WP_187168213.1; WP_160186761.1; WP_104768303.1; WP_050439973.1; WP_104772679.1; WP_220403640.1; WP_112023968.1; WP_112823491.1; WP_123129768.1; WP_074570794.1; WP_187168213.1; WP_160186761.1; WP_104768303.1; WP_050439973.1; WP_104772679.1; WP_220403640.1; WP_112023968.1; WP_112823491.1; WP_123129768.1; WP_074570794.1; WP_137572569.1; WP_187168213.1; WP_104772679.1; WP_074570794.1; WP_074487951.1; WP_001636798.1; WP_032216762.1; WP_135408268.1; WP_047399442.1; WP_089180150.1; WP_187168213.1; WP_160186761.1; WP_104768303.1; WP_050439973.1; WP_104772679.1; WP_220403640.1; WP_112023968.1; WP_112823491.1; WP_123129768.1; WP_074570794.1; WP_187168213.1; WP_160186761.1; WP_104768303.1; WP_050439973.1; WP_104772679.1; WP_220403640.1; WP_112023968.1; WP_112823491.1; WP_123129768.1; WP_074570794.1; WP_187168213.1; WP_160186761.1; WP_104768303.1; WP_050439973.1; WP_104772679.1; WP_220403640.1; WP_112023968.1; WP_112823491.1; WP_123129768.1; WP_074570794.1; WP_187168213.1; WP_160186761.1; WP_104768303.1; WP_050439973.1; WP_104772679.1; WP_220403640.1; WP_112023968.1; WP_112823491.1; WP_123129768.1; WP_074570794.1; WP_052905609.1; WP_187168213.1; WP_160186761.1; WP_104768303.1; WP_050439973.1; WP_104772679.1; WP_220403640.1; WP_112023968.1; WP_112823491.1; WP_187168213.1; WP_160186761.1; WP_104768303.1; WP_050439973.1; WP_104772679.1; WP_220403640.1; WP_112023968.1; WP_112823491.1; WP_123129768.1; WP_074570794.1	avtA; avtA; valine--pyruvate transaminase; avtA; DUF5405 family protein; avtA; avtA; valine--pyruvate transaminase; avtA; avtA; mnmG; avtA; avtA; avtA; avtA; avtA; avtA; avtA; avtA; avtA; avtA; avtA; toxin YdaT family protein; avtA; avtA; avtA; DUF5405 family protein; avtA; avtA; DUF5405 family protein; avtA; avtA; toxin YdaT family protein; avtA; avtA; avtA; avtA; avtA
E. coli	nucleotide-clustered+hyena+normalized	tobramycin	cluster_4584_embedding_4	29	0.7791	0.7839	0.72	[I/R,S]	[-0.0003350175119285752,0.0003350175119285751]	cluster_4584	phosphoethanolamine transferase CptA ; phosphoethanolamine transferase CptA ; phosphoethanolamine transferase CptA ; phosphoethanolamine transferase CptA ; phosphoethanolamine transferase domain-containing protein ; phosphoethanolamine transferase CptA ; phosphoethanolamine transferase CptA ; phosphoethanolamine transferase CptA ; phosphoethanolamine transferase CptA ; phosphoethanolamine transferase CptA ; phosphoethanolamine transferase CptA ; phosphoethanolamine transferase CptA ; phosphoethanolamine transferase CptA ; phosphoethanolamine transferase CptA ; phosphoethanolamine transferase domain-containing protein ; phosphoethanolamine transferase CptA ; phosphoethanolamine transferase CptA ; phosphoethanolamine transferase CptA ; phosphoethanolamine transferase CptA ; phosphoethanolamine transferase CptA ; phosphoethanolamine transferase CptA ; phosphoethanolamine transferase CptA ; phosphoethanolamine transferase CptA ; phosphoethanolamine transferase CptA ; phosphoethanolamine transferase domain-containing protein ; phosphoethanolamine transferase CptA ; phosphoethanolamine transferase CptA ; phosphoethanolamine transferase CptA ; phosphoethanolamine transferase CptA ; phosphoethanolamine transferase CptA ; phosphoethanolamine transferase CptA ; phosphoethanolamine transferase CptA ; phosphoethanolamine transferase CptA ; phosphoethanolamine transferase CptA ; phosphoethanolamine transferase domain-containing protein ; phosphoethanolamine transferase CptA ; phosphoethanolamine transferase CptA ; phosphoethanolamine transferase CptA ; phosphoethanolamine transferase CptA ; phosphoethanolamine transferase CptA ; phosphoethanolamine transferase CptA ; phosphoethanolamine transferase CptA ; phosphoethanolamine transferase CptA ; phosphoethanolamine transferase CptA ; phosphoethanolamine transferase CptA ; phosphoethanolamine transferase CptA ; phosphoethanolamine transferase CptA ; phosphoethanolamine transferase CptA ; phosphoethanolamine transferase CptA ; ph...	WP_429873591.1; WP_097365283.1; WP_436335619.1; WP_322967972.1; WP_256178881.1; WP_216405109.1; WP_368267314.1; WP_163407917.1; WP_206308540.1; WP_137435824.1; WP_429873591.1; WP_097365283.1; WP_436335619.1; WP_322967972.1; WP_256178881.1; WP_216405109.1; WP_368267314.1; WP_163407917.1; WP_206308540.1; WP_137435824.1; WP_429873591.1; WP_097365283.1; WP_436335619.1; WP_322967972.1; WP_256178881.1; WP_216405109.1; WP_368267314.1; WP_163407917.1; WP_206308540.1; WP_137435824.1; WP_429873591.1; WP_097365283.1; WP_436335619.1; WP_322967972.1; WP_256178881.1; WP_216405109.1; WP_368267314.1; WP_163407917.1; WP_206308540.1; WP_137435824.1; WP_302004560.1; WP_137659591.1; WP_083576313.1; WP_135488446.1; WP_130237811.1; WP_130259305.1; WP_130206556.1; WP_429873591.1; WP_097365283.1; WP_436335619.1; WP_322967972.1; WP_256178881.1; WP_216405109.1; WP_368267314.1; WP_163407917.1; WP_206308540.1; WP_137435824.1; WP_429873591.1; WP_097365283.1; WP_436335619.1; WP_322967972.1; WP_256178881.1; WP_216405109.1; WP_368267314.1; WP_163407917.1; WP_206308540.1; WP_137435824.1; WP_429873591.1; WP_097365283.1; WP_436335619.1; WP_322967972.1; WP_256178881.1; WP_216405109.1; WP_368267314.1; WP_163407917.1; WP_206308540.1; WP_137435824.1; WP_429873591.1; WP_097365283.1; WP_436335619.1; WP_322967972.1; WP_256178881.1; WP_216405109.1; WP_368267314.1; WP_163407917.1; WP_206308540.1; WP_137435824.1; WP_429873591.1; WP_097365283.1; WP_436335619.1; WP_322967972.1; WP_256178881.1; WP_216405109.1; WP_368267314.1; WP_163407917.1; WP_206308540.1; WP_137435824.1; WP_429873591.1; WP_097365283.1; WP_436335619.1; WP_322967972.1; WP_256178881.1; WP_216405109.1; WP_368267314.1; WP_163407917.1; WP_206308540.1; WP_137435824.1; WP_205853982.1; WP_089628607.1; WP_033802711.1; WP_160185195.1; WP_194153787.1; WP_242934787.1; WP_097367324.1; WP_220181829.1; WP_139946369.1; WP_407236753.1; WP_429873591.1; WP_097365283.1; WP_322967972.1; WP_436335619.1; WP_216405109.1; WP_134741875.1; WP_220402127.1; WP_238016673....	phosphoethanolamine transferase CptA; phosphoethanolamine transferase CptA; DUF5405 family protein; eptC; cptA; phosphoethanolamine transferase CptA; eptC; eptC; yijP; phosphoethanolamine transferase CptA; cptA; cptA; eptC; eptC; phosphoethanolamine transferase CptA; DUF5405 family protein; yijP; DUF5405 family protein; phosphoethanolamine transferase CptA; eptC; eptC; eptC; eptC; eptC; eptC; eptC; eptC; eptC; eptC; DUF5405 family protein; dnaN; terminase small subunit; hypothetical protein; eptC; eptC; eptC; eptC; mnmG; hypothetical protein; eptC; eptC; eptC; eptC; eptC; eptC; eptC; eptC; eptC; eptC; eptC; eptC; eptC; eptC
E. coli	nucleotide-clustered+hyena+normalized	tobramycin	cluster_13509_embedding_50	30	0.7791	0.7839	0.72	[I/R,S]	[0.00032026326985601833,-0.0003202632698560183]	cluster_13509	putative ABC transporter permease subunit YbbP ; putative ABC transporter permease subunit YbbP ; putative ABC transporter permease subunit YbbP ; putative ABC transporter permease subunit YbbP ; putative ABC transporter permease subunit YbbP ; putative ABC transporter permease subunit YbbP ; putative ABC transporter permease subunit YbbP ; putative ABC transporter permease subunit YbbP ; putative ABC transporter permease subunit YbbP ; putative ABC transporter permease subunit YbbP ; putative ABC transporter permease subunit YbbP ; putative ABC transporter permease subunit YbbP ; putative ABC transporter permease subunit YbbP ; putative ABC transporter permease subunit YbbP ; putative ABC transporter permease subunit YbbP ; putative ABC transporter permease subunit YbbP ; putative ABC transporter permease subunit YbbP ; putative ABC transporter permease subunit YbbP ; putative ABC transporter permease subunit YbbP ; putative ABC transporter permease subunit YbbP ; FtsX-like permease family protein ; putative ABC transporter permease subunit YbbP ; putative ABC transporter permease subunit YbbP ; putative ABC transporter permease subunit YbbP ; putative ABC transporter permease subunit YbbP ; putative ABC transporter permease subunit YbbP ; putative ABC transporter permease subunit YbbP ; putative ABC transporter permease subunit YbbP ; putative ABC transporter permease subunit YbbP ; putative ABC transporter permease subunit YbbP ; putative ABC transporter permease subunit YbbP ; putative ABC transporter permease subunit YbbP ; putative ABC transporter permease subunit YbbP ; putative ABC transporter permease subunit YbbP ; putative ABC transporter permease subunit YbbP ; putative ABC transporter permease subunit YbbP ; putative ABC transporter permease subunit YbbP ; putative ABC transporter permease subunit YbbP ; putative ABC transporter permease subunit YbbP ; putative ABC transporter permease subunit YbbP ; putative ABC transporter permease subunit YbbP ; p...	WP_252270823.1; WP_273942748.1; WP_201479842.1; WP_332103693.1; WP_175960405.1; WP_042112727.1; WP_177302822.1; WP_130525233.1; WP_096128818.1; WP_097752699.1; WP_252270823.1; WP_273942748.1; WP_201479842.1; WP_332103693.1; WP_175960405.1; WP_042112727.1; WP_177302822.1; WP_130525233.1; WP_096128818.1; WP_097752699.1; WP_348536537.1; WP_308816069.1; WP_052937610.1; WP_345765069.1; WP_341858241.1; WP_252270823.1; WP_273942748.1; WP_032162497.1; WP_049078536.1; WP_252710123.1; WP_255081980.1; WP_000561818.1; WP_001403540.1; WP_153574333.1; WP_097429550.1; WP_252270823.1; WP_273942748.1; WP_201479842.1; WP_332103693.1; WP_175960405.1; WP_042112727.1; WP_177302822.1; WP_130525233.1; WP_096128818.1; WP_097752699.1; WP_252270823.1; WP_273942748.1; WP_201479842.1; WP_332103693.1; WP_175960405.1; WP_042112727.1; WP_177302822.1; WP_130525233.1; WP_096128818.1; WP_097752699.1; WP_348536537.1; WP_345765069.1; WP_341858241.1; WP_049078536.1; WP_125059842.1; WP_059334057.1; WP_151402025.1; WP_395219506.1; WP_098401197.1; WP_179312078.1; WP_238799236.1; WP_234610826.1; WP_000561908.1; WP_348536537.1; WP_308816069.1; WP_052937610.1; WP_345765069.1; WP_341858241.1; WP_252270823.1; WP_273942748.1; WP_032162497.1; WP_049078536.1; WP_252710123.1; WP_348536537.1; WP_345765069.1; WP_341858241.1; WP_049078536.1; WP_125059842.1; WP_059334057.1; WP_151402025.1; WP_395219506.1; WP_098401197.1; WP_179312078.1; WP_252270823.1; WP_273942748.1; WP_201479842.1; WP_332103693.1; WP_175960405.1; WP_042112727.1; WP_177302822.1; WP_130525233.1; WP_096128818.1; WP_097752699.1; WP_348536537.1; WP_308816069.1; WP_052937610.1; WP_345765069.1; WP_341858241.1; WP_252270823.1; WP_273942748.1; WP_032162497.1; WP_049078536.1; WP_252710123.1; WP_252270823.1; WP_273942748.1; WP_201479842.1; WP_332103693.1; WP_175960405.1; WP_042112727.1; WP_177302822.1; WP_130525233.1; WP_096128818.1; WP_097752699.1; WP_348536537.1; WP_308816069.1; WP_052937610.1; WP_345765069.1; WP_341858241.1; WP_252270823.1; WP_273942748....	ybbP; ybbP; ABC transporter permease; ABC transporter permease; ABC transporter permease; ybbP; toxin YdaT family protein; ybbP; ybbP; ybbP; ABC transporter permease; ABC transporter permease; ybbP; ybbP; ybbP; ybbP; ABC transporter permease; hypothetical protein; sucA; ybbP; ybbP; mnmG; ybbP; DUF5405 family protein; ybbP; DUF5405 family protein; ABC transporter permease; ABC transporter permease; ABC transporter permease; ybbP; ybbP; ABC transporter permease; prophage tail fiber N-terminal domain-containing protein; ABC transporter permease; ybbP; ybbP; ybbP; ybbP; DUF5405 family protein; ybbP; ybbP; host specificity protein J; ybbP; ybbP; sugar ABC transporter permease; ybbP; ybbP; ybbP; DUF5405 family protein; ybbP; ybbP; host specificity protein J; ybbP; ybbP; ybbP; ybbP; ybbP; ybbP; ybbP; ybbP; ybbP; ybbP; ybbP; ybbP; sugar ABC transporter permease; ybbP; ybbP; ybbP; ybbP; sugar ABC transporter permease; ybbP; ybbP; ybbP; ybbP; ybbP; ybbP; ybbP; ybbP; ybbP; ybbP; sugar ABC transporter permease; ybbP; ybbP; ybbP; ybbP; sugar ABC transporter permease; ybbP; ybbP
E. coli	nucleotide-clustered+hyena+normalized	tobramycin	cluster_4881_embedding_19	31	0.7791	0.7839	0.72	[I/R,S]	[0.0003086427449604224,-0.0003086427449604225]	cluster_4881	bifunctional protein-disulfide isomerase/oxidoreductase DsbC ; disulfide isomerase DsbC N-terminal domain-containing protein ; disulfide isomerase DsbC N-terminal domain-containing protein ; bifunctional protein-disulfide isomerase/oxidoreductase DsbC ; bifunctional protein-disulfide isomerase/oxidoreductase DsbC ; bifunctional protein-disulfide isomerase/oxidoreductase DsbC ; bifunctional protein-disulfide isomerase/oxidoreductase DsbC ; bifunctional protein-disulfide isomerase/oxidoreductase DsbC ; bifunctional protein-disulfide isomerase/oxidoreductase DsbC ; bifunctional protein-disulfide isomerase/oxidoreductase DsbC ; bifunctional protein-disulfide isomerase/oxidoreductase DsbC ; bifunctional protein-disulfide isomerase/oxidoreductase DsbC ; disulfide isomerase DsbC N-terminal domain-containing protein ; disulfide isomerase DsbC N-terminal domain-containing protein ; bifunctional protein-disulfide isomerase/oxidoreductase DsbC ; bifunctional protein-disulfide isomerase/oxidoreductase DsbC ; bifunctional protein-disulfide isomerase/oxidoreductase DsbC ; bifunctional protein-disulfide isomerase/oxidoreductase DsbC ; bifunctional protein-disulfide isomerase/oxidoreductase DsbC ; bifunctional protein-disulfide isomerase/oxidoreductase DsbC ; bifunctional protein-disulfide isomerase/oxidoreductase DsbC ; bifunctional protein-disulfide isomerase/oxidoreductase DsbC ; disulfide isomerase DsbC N-terminal domain-containing protein ; disulfide isomerase DsbC N-terminal domain-containing protein ; bifunctional protein-disulfide isomerase/oxidoreductase DsbC ; bifunctional protein-disulfide isomerase/oxidoreductase DsbC ; bifunctional protein-disulfide isomerase/oxidoreductase DsbC ; bifunctional protein-disulfide isomerase/oxidoreductase DsbC ; bifunctional protein-disulfide isomerase/oxidoreductase DsbC ; bifunctional protein-disulfide isomerase/oxidoreductase DsbC ; bifunctional protein-disulfide isomerase/oxidoreductase DsbC ; bifunctional protein-disulfide isomera...	WP_335806414.1; WP_318527050.1; WP_306344498.1; WP_147699796.1; WP_408627827.1; WP_000715227.1; WP_105273888.1; WP_311820295.1; WP_096966135.1; WP_196082056.1; WP_063073377.1; WP_335806414.1; WP_318527050.1; WP_306344498.1; WP_147699796.1; WP_408627827.1; WP_000715227.1; WP_105273888.1; WP_311820295.1; WP_096966135.1; WP_196082056.1; WP_335806414.1; WP_318527050.1; WP_306344498.1; WP_147699796.1; WP_408627827.1; WP_000715227.1; WP_105273888.1; WP_311820295.1; WP_096966135.1; WP_196082056.1; WP_335806414.1; WP_430873208.1; WP_318527050.1; WP_109840822.1; WP_306344498.1; WP_074501985.1; WP_249561094.1; WP_128427325.1; WP_147699796.1; WP_408627827.1; WP_335806414.1; WP_318527050.1; WP_306344498.1; WP_147699796.1; WP_408627827.1; WP_000715227.1; WP_105273888.1; WP_311820295.1; WP_096966135.1; WP_196082056.1; WP_337450994.1; WP_097402378.1; WP_322278463.1; WP_335806414.1; WP_318527050.1; WP_306344498.1; WP_147699796.1; WP_408627827.1; WP_000715227.1; WP_109840822.1; WP_105273888.1; WP_311820295.1; WP_024226239.1; WP_335806414.1; WP_318527050.1; WP_306344498.1; WP_147699796.1; WP_408627827.1; WP_000715227.1; WP_105273888.1; WP_311820295.1; WP_096966135.1; WP_196082056.1; WP_318527050.1; WP_335806414.1; WP_147699796.1; WP_408627827.1; WP_063124062.1; WP_000715227.1; WP_311820295.1; WP_105273888.1; WP_104917537.1; WP_430873208.1; WP_335806414.1; WP_109840822.1; WP_137593101.1; WP_128427325.1; WP_247102363.1; WP_335053378.1	dsbC; dsbC; DUF5405 family protein; dsbC; dsbC; protein-disulfide isomerase; dsbC; dsbC; dsbC; dsbC; dsbC; dsbC; dsbC; dsbC; DUF5405 family protein; DUF5405 family protein; DUF5405 family protein; dsbC; dsbC; dsbC; dsbC; dsbC; DUF5405 family protein; dsbC; dsbC; dsbC; DUF5405 family protein; dsbC; dsbC; dsbC; DUF5405 family protein; dsbC
E. coli	nucleotide-clustered+hyena+normalized	tobramycin	cluster_18121_embedding_20	32	0.7791	0.7839	0.72	[I/R,S]	[0.0003080842772654246,-0.00030808427726542495]	cluster_18121	4-hydroxy-tetrahydrodipicolinate reductase ; 4-hydroxy-tetrahydrodipicolinate reductase ; 4-hydroxy-tetrahydrodipicolinate reductase ; 4-hydroxy-tetrahydrodipicolinate reductase ; 4-hydroxy-tetrahydrodipicolinate reductase ; 4-hydroxy-tetrahydrodipicolinate reductase ; 4-hydroxy-tetrahydrodipicolinate reductase ; 4-hydroxy-tetrahydrodipicolinate reductase ; 4-hydroxy-tetrahydrodipicolinate reductase ; 4-hydroxy-tetrahydrodipicolinate reductase ; 4-hydroxy-tetrahydrodipicolinate reductase ; 4-hydroxy-tetrahydrodipicolinate reductase ; 4-hydroxy-tetrahydrodipicolinate reductase	WP_308829855.1; WP_000543606.1; WP_279436040.1; WP_335888789.1; WP_155953544.1; WP_126123284.1; WP_267314131.1; WP_103722689.1; WP_105271169.1; WP_065226060.1; WP_407235841.1; WP_077519726.1; WP_215411533.1	dapB; dapB; dapB; dapB; DUF805 domain-containing protein; terminase; dapB; dapB; dapB; DUF5405 family protein; DUF5405 family protein; dapB; 4-hydroxy-tetrahydrodipicolinate reductase; dapB; DUF5405 family protein; eutJ; 4-hydroxy-tetrahydrodipicolinate reductase; dapB; DUF5405 family protein; dapB; dapB; dapB; DUF5405 family protein; eutJ; DUF5405 family protein; helix-turn-helix domain-containing protein; dapB; dapB; mnmG; dapB; uracil phosphoribosyltransferase; DUF5405 family protein; dapB; dapB; DUF1737 domain-containing protein; dapB; terminase small subunit; dapB; 4-hydroxy-tetrahydrodipicolinate reductase; dapB; 4-hydroxy-tetrahydrodipicolinate reductase; dapB; dapB; dapB; dnaA; dapB; DUF5405 family protein; dapB; dapB; transposase; dapB; cynX; dapB; dapB; RHS element core protein; dapB; dapB; dapB; dapB; DUF5405 family protein; dapB; dapB; dapB; dapB; dapB; 4-hydroxy-tetrahydrodipicolinate reductase; dapB; DUF5405 family protein; dnaA; 4-hydroxy-tetrahydrodipicolinate reductase; dapB; 4-hydroxy-tetrahydrodipicolinate reductase; dapB; dapB; mnmG; dapB; dapB; 4-hydroxy-tetrahydrodipicolinate reductase; dapB; dapB; DUF5405 family protein; 4-hydroxy-tetrahydrodipicolinate reductase; dapB; dapB; DUF5405 family protein; 4-hydroxy-tetrahydrodipicolinate reductase; dapB; dapB; mnmG; hypothetical protein; 4-hydroxy-tetrahydrodipicolinate reductase; dapB; dapB; uracil phosphoribosyltransferase; DUF5405 family protein; dapB; dapB; dapB; 4-hydroxy-tetrahydrodipicolinate reductase; dapB; DUF5405 family protein; 4-hydroxy-tetrahydrodipicolinate reductase; dapB; dapB; DUF5405 family protein; 4-hydroxy-tetrahydrodipicolinate reductase; dapB; 4-hydroxy-tetrahydrodipicolinate reductase; dapB; dapB; mnmG; hypothetical protein; dapB; dapB; dapB; dapB
E. coli	nucleotide-clustered+hyena+normalized	tobramycin	cluster_28105_embedding_18	33	0.7791	0.7839	0.72	[I/R,S]	[-0.000305983859560875,0.00030598385956087513]	cluster_28105	L,D-transpeptidase LdtE ; L,D-transpeptidase LdtE ; L,D-transpeptidase LdtE ; LysM peptidoglycan-binding domain-containing protein ; LysM peptidoglycan-binding domain-containing protein ; LysM peptidoglycan-binding domain-containing protein ; LysM peptidoglycan-binding domain-containing protein ; LysM peptidoglycan-binding domain-containing protein ; LysM peptidoglycan-binding domain-containing protein ; LysM peptidoglycan-binding domain-containing protein ; LysM peptidoglycan-binding domain-containing protein ; LysM peptidoglycan-binding domain-containing protein ; LysM peptidoglycan-binding domain-containing protein ; LysM peptidoglycan-binding domain-containing protein ; LysM peptidoglycan-binding domain-containing protein ; LysM peptidoglycan-binding domain-containing protein ; LysM peptidoglycan-binding domain-containing protein ; LysM peptidoglycan-binding domain-containing protein ; LysM peptidoglycan-binding domain-containing protein ; LysM peptidoglycan-binding domain-containing protein ; LysM peptidoglycan-binding domain-containing protein ; LysM peptidoglycan-binding domain-containing protein ; LysM peptidoglycan-binding domain-containing protein ; L,D-transpeptidase LdtE ; L,D-transpeptidase LdtE ; L,D-transpeptidase LdtE ; LysM peptidoglycan-binding domain-containing protein ; LysM peptidoglycan-binding domain-containing protein ; LysM peptidoglycan-binding domain-containing protein ; LysM peptidoglycan-binding domain-containing protein ; LysM peptidoglycan-binding domain-containing protein ; LysM peptidoglycan-binding domain-containing protein ; LysM peptidoglycan-binding domain-containing protein ; LysM peptidoglycan-binding domain-containing protein ; LysM peptidoglycan-binding domain-containing protein ; LysM peptidoglycan-binding domain-containing protein ; L,D-transpeptidase LdtE ; L,D-transpeptidase LdtE ; L,D-transpeptidase LdtE ; L,D-transpeptidase LdtE ; L,D-transpeptidase LdtE ; L,D-transpeptidase LdtE ; LysM peptidoglycan-binding domain-c...	WP_349396133.1; WP_072777953.1; WP_421638208.1; WP_286039889.1; WP_436797279.1; WP_433960453.1; WP_032107641.1; WP_115951926.1; WP_414768665.1; WP_434477117.1; WP_435658790.1; WP_436627749.1; WP_434532283.1; WP_286039889.1; WP_436797279.1; WP_433960453.1; WP_032107641.1; WP_115951926.1; WP_414768665.1; WP_434477117.1; WP_435658790.1; WP_436627749.1; WP_434532283.1; WP_001764553.1; WP_109553838.1; WP_042003712.1; WP_286039889.1; WP_436797279.1; WP_433960453.1; WP_032107641.1; WP_115951926.1; WP_414768665.1; WP_434477117.1; WP_435658790.1; WP_436627749.1; WP_434532283.1; WP_435388069.1; WP_396001320.1; WP_160470814.1; WP_096845481.1; WP_073544218.1; WP_137497715.1; WP_286039889.1; WP_436797279.1; WP_433960453.1; WP_032107641.1; WP_115951926.1; WP_414768665.1; WP_434477117.1; WP_435658790.1; WP_436627749.1; WP_434532283.1; WP_433960463.1; WP_087597988.1; WP_204653716.1; WP_286039889.1; WP_436797279.1; WP_433960453.1; WP_032107641.1; WP_115951926.1; WP_414768665.1; WP_434477117.1; WP_435658790.1; WP_436627749.1; WP_434532283.1; WP_137497715.1; WP_286039889.1; WP_436797279.1; WP_433960453.1; WP_032107641.1; WP_115951926.1; WP_414768665.1; WP_434477117.1; WP_435658790.1; WP_436627749.1; WP_434532283.1; WP_286039889.1; WP_436797279.1; WP_433960453.1; WP_032107641.1; WP_115951926.1; WP_414768665.1; WP_434477117.1; WP_435658790.1; WP_436627749.1; WP_434475656.1; WP_160194033.1; WP_218066716.1; WP_290397342.1; WP_223685561.1; WP_104919709.1; WP_176241126.1; WP_201482874.1; WP_286039889.1; WP_436797279.1; WP_433960453.1; WP_032107641.1; WP_115951926.1; WP_414768665.1; WP_434477117.1; WP_435658790.1; WP_436627749.1; WP_434532283.1; WP_286039889.1; WP_436797279.1; WP_433960453.1; WP_032107641.1; WP_115951926.1; WP_414768665.1; WP_434477117.1; WP_435658790.1; WP_436627749.1; WP_434532283.1; WP_286039889.1; WP_436797279.1; WP_433960453.1; WP_032107641.1; WP_115951926.1; WP_414768665.1; WP_434477117.1; WP_435658790.1; WP_436627749.1; WP_434532283.1; WP_286039889.1; WP_436797279....	ldtE; ldtE; murein L,D-transpeptidase; yghW; ldtE; ldtE; ldtE; ldtE; host specificity protein J; ldtE; ldtE; ldtE; murein transpeptidase; ldtE; ldtE; ldtE; ldtE; ldtE; mnmG; ldtE; murein L,D-transpeptidase; ldtE; ldtE; toxin YdaT family protein; ynhG; ldtE; ldtE; ldtE; L,D-transpeptidase family protein; ldtE; ldtE; ynhG; ynhG; ldtE; ldtE; ldtE; L,D-transpeptidase family protein; ldtE; ldtE; DUF5405 family protein; ldtE; ldtE; ldtE; ynhG; ldtE; ldtE; type VI secretion system tip protein VgrG; ldtE; ldtE; helix-turn-helix domain-containing protein; ldtE; ldtE; ldtE; ldtE; ldtE; ldtE; ldtE; ldtE; ldtE; ldtE; ldtE; ldtE; murein L,D-transpeptidase; ldtE; ldtE; ldtE; ldtE; ldtE; tail fiber domain-containing protein; murein L,D-transpeptidase; ldtE; ldtE; ldtE; toxin YdaT family protein; ldtE; ldtE; ldtE; host specificity protein J; ldtE; ldtE; host specificity protein J; ynhG; terminase small subunit; ldtE; murein L,D-transpeptidase; ldtE; ldtE; ldtE; toxin YdaT family protein; murein L,D-transpeptidase; ldtE; ldtE; ldtE; ldtE; murein transpeptidase; ldtE; ldtE; ldtE; murein transpeptidase; ldtE; ldtE; ldtE; ldtE; ldtE; tail fiber domain-containing protein
E. coli	nucleotide-clustered+hyena+normalized	tobramycin	cluster_16611_embedding_96	34	0.7791	0.7839	0.72	[I/R,S]	[0.0002941319150443925,-0.00029413191504439246]	cluster_16611	hypothetical protein ; arginine decarboxylase ; arginine decarboxylase ; arginine decarboxylase ; arginine decarboxylase ; arginine decarboxylase ; arginine decarboxylase ; arginine decarboxylase ; arginine decarboxylase ; arginine decarboxylase ; hypothetical protein ; arginine decarboxylase ; arginine decarboxylase ; arginine decarboxylase ; arginine decarboxylase ; arginine decarboxylase ; arginine decarboxylase ; arginine decarboxylase ; arginine decarboxylase ; arginine decarboxylase ; hypothetical protein ; arginine decarboxylase ; arginine decarboxylase ; arginine decarboxylase ; arginine decarboxylase ; arginine decarboxylase ; arginine decarboxylase ; arginine decarboxylase ; arginine decarboxylase ; arginine decarboxylase ; arginine decarboxylase ; hypothetical protein ; arginine decarboxylase ; arginine decarboxylase ; arginine decarboxylase ; arginine decarboxylase ; arginine decarboxylase ; arginine decarboxylase ; arginine decarboxylase ; arginine decarboxylase ; arginine decarboxylase ; hypothetical protein ; arginine decarboxylase ; arginine decarboxylase ; arginine decarboxylase ; arginine decarboxylase ; arginine decarboxylase ; arginine decarboxylase ; arginine decarboxylase ; arginine decarboxylase ; arginine decarboxylase ; arginine decarboxylase ; hypothetical protein ; arginine decarboxylase ; arginine decarboxylase ; arginine decarboxylase ; arginine decarboxylase ; arginine decarboxylase ; arginine decarboxylase ; arginine decarboxylase ; arginine decarboxylase ; arginine decarboxylase ; hypothetical protein ; arginine decarboxylase ; arginine decarboxylase ; arginine decarboxylase ; arginine decarboxylase ; arginine decarboxylase ; arginine decarboxylase ; arginine decarboxylase ; arginine decarboxylase ; arginine decarboxylase ; hypothetical protein ; arginine decarboxylase ; arginine decarboxylase ; arginine decarboxylase ; arginine decarboxylase ; arginine decarboxylase ; arginine decarboxylase ; arginine decarboxylase ; arginine deca...	WP_432764348.1; WP_439847292.1; WP_348899940.1; WP_076745701.1; WP_348911832.1; WP_223384400.1; WP_273780302.1; WP_077756697.1; WP_137490176.1; WP_000978640.1; WP_432764348.1; WP_439847292.1; WP_348899940.1; WP_076745701.1; WP_348911832.1; WP_223384400.1; WP_273780302.1; WP_077756697.1; WP_137490176.1; WP_000978640.1; WP_432764348.1; WP_439847292.1; WP_348899940.1; WP_076745701.1; WP_348911832.1; WP_223384400.1; WP_273780302.1; WP_077756697.1; WP_137490176.1; WP_000978640.1; WP_077634848.1; WP_432764348.1; WP_439847292.1; WP_348899940.1; WP_076745701.1; WP_348911832.1; WP_223384400.1; WP_273780302.1; WP_077756697.1; WP_137490176.1; WP_000978640.1; WP_432764348.1; WP_439847292.1; WP_348899940.1; WP_076745701.1; WP_348911832.1; WP_223384400.1; WP_273780302.1; WP_077756697.1; WP_137490176.1; WP_000978640.1; WP_139551831.1; WP_432764348.1; WP_439847292.1; WP_348899940.1; WP_076745701.1; WP_348911832.1; WP_223384400.1; WP_273780302.1; WP_077756697.1; WP_137490176.1; WP_000978640.1; WP_432764348.1; WP_439847292.1; WP_348899940.1; WP_076745701.1; WP_348911832.1; WP_223384400.1; WP_273780302.1; WP_077756697.1; WP_137490176.1; WP_000978640.1; WP_432764348.1; WP_439847292.1; WP_348899940.1; WP_076745701.1; WP_348911832.1; WP_223384400.1; WP_273780302.1; WP_077756697.1; WP_137490176.1; WP_000978640.1; WP_432764348.1; WP_439847292.1; WP_348899940.1; WP_076745701.1; WP_348911832.1; WP_223384400.1; WP_273780302.1; WP_077756697.1; WP_137490176.1; WP_000978640.1; WP_432764348.1; WP_439847292.1; WP_348899940.1; WP_076745701.1; WP_348911832.1; WP_223384400.1; WP_273780302.1; WP_077756697.1; WP_137490176.1; WP_000978640.1; WP_432764348.1; WP_439847292.1; WP_348899940.1; WP_076745701.1; WP_348911832.1; WP_223384400.1; WP_273780302.1; WP_077756697.1; WP_137490176.1; WP_000978640.1; WP_077778630.1; WP_137491399.1; WP_412728872.1; WP_203135169.1; WP_271098979.1; WP_135560415.1; WP_077881771.1; WP_109550958.1; WP_430874177.1; WP_128475429.1; WP_432764348.1; WP_439847292.1; WP_348899940....	arginine decarboxylase; adiA; arginine decarboxylase; adiA; adiA; adiA; adiA; terminase small subunit; adiA; papG-III; dsdA; DUF5405 family protein; adiA; DUF5405 family protein; adiA; dnaA; adiA; adiA; adiA; arginine decarboxylase; adiA; DUF5405 family protein; DUF5405 family protein; terminase; arginine decarboxylase; adiA; RHS element core protein; adiA; adiA; adiA; host specificity protein J; adiA; adiA; adiA; host specificity protein J; adiA; adiA; adiA; host specificity protein J; adiA; adiA; adiA; DUF5405 family protein; adiA; tail fiber domain-containing protein; adiA; adiA; adiA; adiA; adiA; toxin YdaT family protein; adiA; adiA; adiA; arginine decarboxylase; DUF5405 family protein; mnmG; adiA; adiA; adiA
E. coli	nucleotide-clustered+hyena+normalized	tobramycin	cluster_27058_embedding_15	35	0.7791	0.7839	0.72	[I/R,S]	[0.0002921155330668869,-0.0002921155330668869]	cluster_27058	SgrR family transcriptional regulator ; SgrR family transcriptional regulator ; SgrR family transcriptional regulator ; SgrR family transcriptional regulator ; SgrR family transcriptional regulator ; SgrR family transcriptional regulator ; SgrR family transcriptional regulator ; SgrR family transcriptional regulator ; SgrR family transcriptional regulator ; SgrR family transcriptional regulator ; SgrR family transcriptional regulator ; SgrR family transcriptional regulator ; SgrR family transcriptional regulator ; SgrR family transcriptional regulator ; SgrR family transcriptional regulator ; SgrR family transcriptional regulator ; SgrR family transcriptional regulator ; SgrR family transcriptional regulator ; SgrR family transcriptional regulator ; SgrR family transcriptional regulator ; SgrR family transcriptional regulator ; SgrR family transcriptional regulator ; SgrR family transcriptional regulator ; SgrR family transcriptional regulator ; SgrR family transcriptional regulator ; SgrR family transcriptional regulator ; SgrR family transcriptional regulator ; SgrR family transcriptional regulator ; SgrR family transcriptional regulator ; SgrR family transcriptional regulator ; SgrR family transcriptional regulator ; SgrR family transcriptional regulator ; SgrR family transcriptional regulator ; SgrR family transcriptional regulator ; SgrR family transcriptional regulator ; SgrR family transcriptional regulator ; SgrR family transcriptional regulator ; SgrR family transcriptional regulator ; SgrR family transcriptional regulator ; SgrR family transcriptional regulator ; SgrR family transcriptional regulator ; SgrR family transcriptional regulator ; SgrR family transcriptional regulator ; SgrR family transcriptional regulator ; SgrR family transcriptional regulator ; SgrR family transcriptional regulator ; SgrR family transcriptional regulator ; SgrR family transcriptional regulator ; SgrR family transcriptional regulator ; SgrR family transcriptional regulator...	WP_024236648.1; WP_121351460.1; WP_249768690.1; WP_264209056.1; WP_326488065.1; WP_001238196.1; WP_247156635.1; WP_112046471.1; WP_331435542.1; WP_343102497.1; WP_337233336.1; WP_001238195.1; WP_062914702.1; WP_227928506.1; WP_001238262.1; WP_097755282.1; WP_032182789.1; WP_243564491.1; WP_423688419.1; WP_032187932.1; WP_032266643.1; WP_042956842.1; WP_268602067.1; WP_021534878.1; WP_001473902.1; WP_074512767.1; WP_234695179.1; WP_261589275.1; WP_032302284.1; WP_265195443.1; WP_097491033.1; WP_423133551.1; WP_249768690.1; WP_264209056.1; WP_326488065.1; WP_001238196.1; WP_247156635.1; WP_112046471.1; WP_331435542.1; WP_343102497.1; WP_337233336.1; WP_001238195.1; WP_062914702.1; WP_227928506.1; WP_001238262.1; WP_097755282.1; WP_032182789.1; WP_243564491.1; WP_423688419.1; WP_032187932.1; WP_032266643.1; WP_042956842.1; WP_062914702.1; WP_227928506.1; WP_001238262.1; WP_097755282.1; WP_032182789.1; WP_243564491.1; WP_423688419.1; WP_032187932.1; WP_032266643.1; WP_042956842.1; WP_046080591.1; WP_335099305.1; WP_182245817.1; WP_106907580.1; WP_253168930.1; WP_368452203.1; WP_105277201.1; WP_223689286.1; WP_222701752.1; WP_223671684.1; WP_062914702.1; WP_227928506.1; WP_001238262.1; WP_097755282.1; WP_032182789.1; WP_243564491.1; WP_423688419.1; WP_032187932.1; WP_032266643.1; WP_042956842.1; WP_062914702.1; WP_227928506.1; WP_001238262.1; WP_097755282.1; WP_032182789.1; WP_243564491.1; WP_423688419.1; WP_032187932.1; WP_032266643.1; WP_042956842.1; WP_062914702.1; WP_227928506.1; WP_001238262.1; WP_097755282.1; WP_032182789.1; WP_243564491.1; WP_423688419.1; WP_032187932.1; WP_032266643.1; WP_042956842.1; WP_139487652.1; WP_066019160.1; WP_243571297.1; WP_047084959.1; WP_096096305.1; WP_249957353.1; WP_137500850.1; WP_279283924.1; WP_181199242.1; WP_094319033.1; WP_338341161.1; WP_375086064.1; WP_223684911.1; WP_069684287.1; WP_181811851.1; WP_001238193.1; WP_411961835.1; WP_062914702.1; WP_227928506.1; WP_001238262.1; WP_097755282.1; WP_032182789.1; WP_243564491....	ybaE; DUF5405 family protein; SgrR family transcriptional regulator; SgrR family transcriptional regulator; ybaE; ybaE; hypothetical protein; ybaE; DUF5405 family protein; SgrR family transcriptional regulator; helix-turn-helix domain-containing protein; ybaE; ybaE; SgrR family transcriptional regulator; xanthine dehydrogenase family protein molybdopterin-binding subunit; ybaE; hypothetical protein; ybaE; SgrR family transcriptional regulator; SgrR family transcriptional regulator; ybaE; DUF5405 family protein; ybaE; ybaE; mnmG; ybaE; hypothetical protein; ybaE; hypothetical protein; SgrR family transcriptional regulator; ybaE; DUF5405 family protein; SgrR family transcriptional regulator; SgrR family transcriptional regulator; SgrR family transcriptional regulator; SgrR family transcriptional regulator; ybaE; hypothetical protein; DUF5405 family protein; dnaN; ybaE; ybaE; ybaE; DUF5405 family protein; ybaE; DUF5405 family protein; type VI secretion system tip protein VgrG; DUF5405 family protein; ybaE; ybaE; hypothetical protein; ybaE; ybaE; hypothetical protein; ybaE; hypothetical protein; ybaE; ybaE; ybaE; ybaE; hypothetical protein; ybaE; ybaE; ybaE; hypothetical protein; ybaE; ybaE; ybaE; ybaE; hypothetical protein; ybaE; ybaE; ybaE; ybaE; hypothetical protein; ybaE; ybaE
E. coli	nucleotide-clustered+hyena+normalized	tobramycin	cluster_8355_embedding_21	36	0.7791	0.7839	0.72	[I/R,S]	[0.00028412085617834356,-0.00028412085617834405]	cluster_8355	TerC family protein ; TerC family protein ; TerC family protein ; TerC family protein ; TerC family protein ; TerC family protein ; TerC family protein ; TerC family protein ; TerC family protein ; TerC family protein ; TerC family protein ; TerC family protein ; TerC family protein ; TerC family protein ; TerC family protein ; TerC family protein ; TerC family protein ; TerC family protein ; TerC family protein ; TerC family protein ; TerC family protein ; TerC family protein ; TerC family protein ; TerC family protein ; TerC family protein ; TerC family protein ; TerC family protein ; TerC family protein ; TerC family protein ; TerC family protein ; TerC family protein ; TerC family protein ; TerC family protein ; TerC family protein ; TerC family protein ; TerC family protein ; TerC family protein ; TerC family protein ; TerC family protein ; TerC family protein ; TerC family protein ; TerC family protein ; TerC family protein ; TerC family protein ; TerC family protein ; TerC family protein ; TerC family protein ; TerC family protein ; TerC family protein ; TerC family protein ; TerC family protein ; TerC family protein ; TerC family protein ; TerC family protein ; TerC family protein ; TerC family protein ; TerC family protein ; TerC family protein ; TerC family protein ; TerC family protein ; TerC family protein ; TerC family protein ; TerC family protein ; TerC family protein ; TerC family protein ; TerC family protein ; TerC family protein ; TerC family protein ; TerC family protein ; TerC family protein ; TerC family protein ; TerC family protein ; TerC family protein ; TerC family protein ; TerC family protein ; TerC family protein ; TerC family protein ; TerC family protein ; TerC family protein ; TerC family protein ; TerC family protein ; TerC family protein ; TerC family protein ; TerC family protein ; TerC family protein ; TerC family protein ; TerC family protein ; TerC family protein ; TerC family protein ; TerC family protein ; TerC family prote...	WP_139413764.1; WP_105479051.1; WP_192959546.1; WP_105280181.1; WP_262938686.1; WP_196326043.1; WP_032225630.1; WP_001617050.1; WP_032270504.1; WP_061090432.1; WP_001668684.1; WP_139413764.1; WP_105479051.1; WP_192959546.1; WP_105280181.1; WP_262938686.1; WP_196326043.1; WP_032225630.1; WP_001617050.1; WP_032270504.1; WP_061090432.1; WP_139413764.1; WP_105479051.1; WP_192959546.1; WP_105280181.1; WP_262938686.1; WP_196326043.1; WP_032225630.1; WP_001617050.1; WP_032270504.1; WP_061090432.1; WP_139413764.1; WP_105479051.1; WP_192959546.1; WP_105280181.1; WP_262938686.1; WP_196326043.1; WP_032225630.1; WP_001617050.1; WP_032270504.1; WP_061090432.1; WP_139413764.1; WP_105479051.1; WP_192959546.1; WP_105280181.1; WP_262938686.1; WP_196326043.1; WP_032225630.1; WP_001617050.1; WP_032270504.1; WP_061090432.1; WP_139413764.1; WP_105479051.1; WP_192959546.1; WP_105280181.1; WP_262938686.1; WP_196326043.1; WP_032225630.1; WP_001617050.1; WP_032270504.1; WP_061090432.1; WP_139413764.1; WP_105479051.1; WP_192959546.1; WP_105280181.1; WP_262938686.1; WP_196326043.1; WP_032225630.1; WP_001617050.1; WP_032270504.1; WP_061090432.1; WP_311237769.1; WP_040079217.1; WP_305770865.1; WP_139413764.1; WP_105479051.1; WP_192959546.1; WP_105280181.1; WP_262938686.1; WP_032225630.1; WP_139466609.1; WP_094321382.1; WP_001453542.1; WP_308785295.1; WP_139413764.1; WP_105479051.1; WP_192959546.1; WP_105280181.1; WP_262938686.1; WP_196326043.1; WP_032225630.1; WP_001617050.1; WP_032270504.1; WP_061090432.1; WP_139413764.1; WP_105479051.1; WP_192959546.1; WP_105280181.1; WP_001617050.1; WP_225762980.1; WP_262938686.1; WP_032225630.1; WP_061090432.1; WP_416046306.1; WP_105280181.1; WP_032225630.1; WP_118940314.1; WP_000454732.1; WP_115757828.1; WP_104770521.1; WP_063079389.1	yegH; host specificity protein J; yegH; host specificity protein J; yegH; yegH; yegH; hypothetical protein; yegH; yegH; hypothetical protein; yegH; yegH; hypothetical protein; yegH; phage tail protein; phage tail protein I; phosphonates-binding periplasmic protein; glucuronide uptake porin UidC; yegH; hypothetical protein; yegH; yegH; hypothetical protein; yegH; yegH; hypothetical protein; yegH; yegH; host specificity protein J; yegH; hypothetical protein; yegH; yegH; hypothetical protein; yegH; yegH; yegH; TerC family protein; yegH
E. coli	nucleotide-clustered+hyena+normalized	tobramycin	cluster_8462_embedding_59	37	0.7791	0.7839	0.72	[I/R,S]	[-0.00027862591807177383,0.0002786259180717745]	cluster_8462	DNA/RNA nuclease SfsA ; DNA/RNA nuclease SfsA ; DNA/RNA nuclease SfsA ; DNA/RNA nuclease SfsA ; DNA/RNA nuclease SfsA ; DNA/RNA nuclease SfsA ; DNA/RNA nuclease SfsA ; DNA/RNA nuclease SfsA ; DNA/RNA nuclease SfsA ; DNA/RNA nuclease SfsA ; DNA/RNA nuclease SfsA ; DNA/RNA nuclease SfsA ; DNA/RNA nuclease SfsA ; DNA/RNA nuclease SfsA ; DNA/RNA nuclease SfsA ; DNA/RNA nuclease SfsA ; DNA/RNA nuclease SfsA ; DNA/RNA nuclease SfsA ; DNA/RNA nuclease SfsA ; DNA/RNA nuclease SfsA ; DNA/RNA nuclease SfsA ; DNA/RNA nuclease SfsA ; DNA/RNA nuclease SfsA ; DNA/RNA nuclease SfsA ; DNA/RNA nuclease SfsA ; DNA/RNA nuclease SfsA ; DNA/RNA nuclease SfsA ; DNA/RNA nuclease SfsA ; DNA/RNA nuclease SfsA ; DNA/RNA nuclease SfsA ; DNA/RNA nuclease SfsA ; DNA/RNA nuclease SfsA ; DNA/RNA nuclease SfsA ; DNA/RNA nuclease SfsA ; DNA/RNA nuclease SfsA ; DNA/RNA nuclease SfsA ; DNA/RNA nuclease SfsA ; DNA/RNA nuclease SfsA ; DNA/RNA nuclease SfsA ; DNA/RNA nuclease SfsA ; DNA/RNA nuclease SfsA ; DNA/RNA nuclease SfsA ; DNA/RNA nuclease SfsA ; DNA/RNA nuclease SfsA ; DNA/RNA nuclease SfsA ; DNA/RNA nuclease SfsA ; DNA/RNA nuclease SfsA ; DNA/RNA nuclease SfsA ; DNA/RNA nuclease SfsA ; DNA/RNA nuclease SfsA ; DNA/RNA nuclease SfsA ; DNA/RNA nuclease SfsA ; DNA/RNA nuclease SfsA ; DNA/RNA nuclease SfsA ; DNA/RNA nuclease SfsA ; DNA/RNA nuclease SfsA ; DNA/RNA nuclease SfsA ; DNA/RNA nuclease SfsA ; DNA/RNA nuclease SfsA ; DNA/RNA nuclease SfsA ; DNA/RNA nuclease SfsA ; DNA/RNA nuclease SfsA ; DNA/RNA nuclease SfsA ; DNA/RNA nuclease SfsA ; DNA/RNA nuclease SfsA ; DNA/RNA nuclease SfsA ; DNA/RNA nuclease SfsA ; DNA/RNA nuclease SfsA ; DNA/RNA nuclease SfsA ; DNA/RNA nuclease SfsA ; DNA/RNA nuclease SfsA ; DNA/RNA nuclease SfsA ; DNA/RNA nuclease SfsA ; DNA/RNA nuclease SfsA ; DNA/RNA nuclease SfsA ; DNA/RNA nuclease SfsA ; DNA/RNA nuclease SfsA ; DNA/RNA nuclease SfsA ; DNA/RNA nuclease SfsA ; DNA/RNA nuclease SfsA ; DNA/RNA nuclease SfsA ; DNA/RNA nuclease SfsA ; DNA/RNA nuclease SfsA ; DNA/R...	WP_228996209.1; WP_180337001.1; WP_089638281.1; WP_187229390.1; WP_181237203.1; WP_059224924.1; WP_046081935.1; WP_273824956.1; WP_001159440.1; WP_181198761.1; WP_228996209.1; WP_180337001.1; WP_089638281.1; WP_187229390.1; WP_181237203.1; WP_059224924.1; WP_046081935.1; WP_273824956.1; WP_001159440.1; WP_181198761.1; WP_228996209.1; WP_180337001.1; WP_089638281.1; WP_187229390.1; WP_181237203.1; WP_059224924.1; WP_046081935.1; WP_273824956.1; WP_001159440.1; WP_181198761.1; WP_228996209.1; WP_180337001.1; WP_089638281.1; WP_187229390.1; WP_181237203.1; WP_059224924.1; WP_046081935.1; WP_273824956.1; WP_001159440.1; WP_181198761.1; WP_228996209.1; WP_180337001.1; WP_089638281.1; WP_222698824.1; WP_119159828.1; WP_273824956.1; WP_187229390.1; WP_181237203.1; WP_001406983.1; WP_046081935.1; WP_228996209.1; WP_180337001.1; WP_089638281.1; WP_187229390.1; WP_181237203.1; WP_059224924.1; WP_046081935.1; WP_273824956.1; WP_001159440.1; WP_181198761.1; WP_228996209.1; WP_180337001.1; WP_089638281.1; WP_187229390.1; WP_181237203.1; WP_059224924.1; WP_046081935.1; WP_273824956.1; WP_001159440.1; WP_181198761.1; WP_228996209.1; WP_194160964.1; WP_222698824.1; WP_089638281.1; WP_001406983.1; WP_046081935.1; WP_421635096.1; WP_001159440.1; WP_181198761.1; WP_182210741.1; WP_228996209.1; WP_089638281.1; WP_046081935.1; WP_001159440.1; WP_182210741.1; WP_187229390.1; WP_059224924.1; WP_181588388.1; WP_181237203.1; WP_001159439.1; WP_089638281.1; WP_273824956.1; WP_059224924.1; WP_181237203.1; WP_046081935.1; WP_137647400.1; WP_274545615.1; WP_001159440.1; WP_187229390.1; WP_000394169.1	sfsA; sfsA; sfsA; DUF5405 family protein; sfsA; DUF5405 family protein; sfsA; sfsA; sfsA; transcriptional regulator; sfsA; DNA/RNA nuclease SfsA; DUF5405 family protein; sfsA; DUF5405 family protein; nickel-dependent hydrogenase large subunit; sfsA; transcriptional regulator; sfsA; sfsA; sfsA; transcriptional regulator; sfsA; sfsA; sfsA; sfsA; sfsA; transcriptional regulator; sfsA; sfsA; sfsA
E. coli	nucleotide-clustered+hyena+normalized	tobramycin	cluster_19920_embedding_40	38	0.7791	0.7839	0.72	[I/R,S]	[-0.0002723683255417002,0.0002723683255416997]	cluster_19920			yjcE; glutamine--tRNA ligase; yjcE; narU; yjcE; yjcE; yjcE; SLC13 family permease; yjcE; yjcE; yjcE; yjcE; yjcE; yjcE; yjcE; yjcE; yjcE; terminase small subunit; yjcE; yjcE; yjcE; yjcE; yjcE; yjcE; yjcE; yjcE; yjcE; yjcE; yjcE; yjcE; yjcE; yjcE; DUF5405 family protein; yjcE; yjcE; yjcE; yjcE; yjcE; yjcE; yjcE; yjcE; yjcE; yjcE; yjcE; yjcE; yjcE; yjcE; yjcE; yjcE
E. coli	nucleotide-clustered+hyena+normalized	tobramycin	cluster_19608_embedding_45	39	0.7791	0.7839	0.72	[I/R,S]	[0.0002707877035149011,-0.00027078770351490056]	cluster_19608	exodeoxyribonuclease I ; exodeoxyribonuclease I ; exodeoxyribonuclease I ; exodeoxyribonuclease I ; exodeoxyribonuclease I ; exodeoxyribonuclease I ; exodeoxyribonuclease I ; exodeoxyribonuclease I ; exodeoxyribonuclease I ; exodeoxyribonuclease I ; exodeoxyribonuclease I ; exodeoxyribonuclease I ; exodeoxyribonuclease I ; exodeoxyribonuclease I ; exodeoxyribonuclease I ; exodeoxyribonuclease I ; exodeoxyribonuclease I ; exodeoxyribonuclease I ; exodeoxyribonuclease I ; exodeoxyribonuclease I ; exodeoxyribonuclease I ; exodeoxyribonuclease I ; exodeoxyribonuclease I ; exodeoxyribonuclease I ; exodeoxyribonuclease I ; exodeoxyribonuclease I ; exodeoxyribonuclease I ; exodeoxyribonuclease I ; exodeoxyribonuclease I ; exodeoxyribonuclease I ; exodeoxyribonuclease I ; exodeoxyribonuclease I ; exodeoxyribonuclease I ; exodeoxyribonuclease I ; exodeoxyribonuclease I ; exodeoxyribonuclease I ; exodeoxyribonuclease I ; exodeoxyribonuclease I ; exodeoxyribonuclease I ; exodeoxyribonuclease I ; exodeoxyribonuclease I ; exodeoxyribonuclease I ; exodeoxyribonuclease I ; exodeoxyribonuclease I ; exodeoxyribonuclease I ; exodeoxyribonuclease I ; exodeoxyribonuclease I ; exodeoxyribonuclease I ; exodeoxyribonuclease I ; exodeoxyribonuclease I ; exodeoxyribonuclease I ; exodeoxyribonuclease I ; exodeoxyribonuclease I ; exodeoxyribonuclease I ; exodeoxyribonuclease I ; exodeoxyribonuclease I ; exodeoxyribonuclease I ; exodeoxyribonuclease I ; exodeoxyribonuclease I ; exodeoxyribonuclease I ; exodeoxyribonuclease I ; exodeoxyribonuclease I ; exodeoxyribonuclease I ; exodeoxyribonuclease I ; exodeoxyribonuclease I ; exodeoxyribonuclease I ; exodeoxyribonuclease I ; exodeoxyribonuclease I ; exodeoxyribonuclease I ; exodeoxyribonuclease I ; exodeoxyribonuclease I ; exodeoxyribonuclease I ; exodeoxyribonuclease I ; exodeoxyribonuclease I ; exodeoxyribonuclease I ; exodeoxyribonuclease I ; exodeoxyribonuclease I ; exodeoxyribonuclease I ; exodeoxyribonuclease I ; exodeoxyribonuclease I...	WP_187192197.1; WP_072164953.1; WP_222902285.1; WP_074435773.1; WP_159186951.1; WP_268597462.1; WP_113440919.1; WP_089562664.1; WP_160446058.1; WP_077778026.1; WP_097744045.1; WP_340544640.1; WP_077884181.1; WP_213222154.1; WP_282478838.1; WP_231796138.1; WP_089583631.1; WP_001492138.1; WP_430990989.1; WP_087602614.1; WP_103756846.1; WP_249853200.1; WP_096989739.1; WP_407229337.1; WP_174490487.1; WP_231796138.1; WP_089583631.1; WP_001492138.1; WP_430990989.1; WP_087602614.1; WP_103756846.1; WP_249853200.1; WP_096989739.1; WP_407229337.1; WP_174490487.1; WP_089502654.1; WP_097761220.1; WP_074442997.1; WP_306717038.1; WP_213218415.1; WP_126496974.1; WP_201484399.1; WP_255377853.1; WP_170078281.1; WP_231796138.1; WP_089583631.1; WP_001492138.1; WP_430990989.1; WP_087602614.1; WP_103756846.1; WP_249853200.1; WP_096989739.1; WP_407229337.1; WP_174490487.1; WP_231796138.1; WP_089583631.1; WP_001492138.1; WP_430990989.1; WP_087602614.1; WP_103756846.1; WP_249853200.1; WP_096989739.1; WP_407229337.1; WP_174490487.1; WP_097502752.1; WP_139550499.1; WP_407229337.1; WP_097729861.1; WP_125075447.1; WP_136764540.1; WP_270817040.1; WP_261632169.1; WP_146711631.1; WP_128448913.1; WP_000980541.1; WP_125291368.1; WP_369516866.1; WP_201514431.1; WP_054623413.1; WP_089537653.1; WP_273679269.1; WP_113414914.1; WP_286331138.1; WP_097311803.1; WP_370621136.1; WP_152917146.1; WP_096035016.1; WP_113990141.1; WP_262831654.1; WP_409406224.1; WP_089641973.1; WP_438782927.1; WP_247193855.1; WP_260838649.1; WP_001402309.1; WP_077761938.1; WP_231796138.1; WP_231796138.1; WP_400222604.1; WP_089583631.1; WP_001492138.1; WP_430990989.1; WP_087602614.1; WP_103756846.1; WP_249853200.1; WP_231796138.1; WP_400222604.1; WP_089583631.1; WP_001492138.1; WP_430990989.1; WP_087602614.1; WP_231796138.1; WP_231796138.1; WP_089583631.1; WP_001492138.1; WP_430990989.1; WP_087602614.1; WP_103756846.1; WP_249853200.1; WP_096325031.1; WP_096989739.1; WP_407229337.1; WP_231796138.1; WP_400222604.1; WP_089583631....	sbcB; toxin YdaT family protein; sbcB; sbcB; sbcB; mioC; sbcB; sbcB; sbcB; sbcB; sbcB; sbcB; sbcB; sbcB; sbcB; sbcB; sbcB; sbcB; sbcB; DUF5405 family protein; exodeoxyribonuclease I; DUF5405 family protein; sbcB; sbcB; sbcB; sbcB; exodeoxyribonuclease I; sbcB; sbcB; sbcB; sbcB; sbcB; toxin YdaT family protein; sbcB; sbcB; sbcB; sbcB; toxin YdaT family protein; sbcB; sbcB; sbcB; sbcB; toxin YdaT family protein; sbcB
E. coli	nucleotide-clustered+hyena+normalized	tobramycin	cluster_938_embedding_18	40	0.7791	0.7839	0.72	[I/R,S]	[-0.0002536035749723043,0.00025360357497230423]	cluster_938	TerC family protein ; TerC family protein ; TerC family protein ; TerC family protein ; TerC family protein ; TerC family protein ; TerC family protein ; TerC family protein ; TerC family protein ; TerC family protein ; TerC family protein ; TerC family protein ; TerC family protein ; TerC family protein ; TerC family protein ; TerC family protein ; TerC family protein ; TerC family protein ; TerC family protein ; TerC family protein ; TerC family protein ; TerC family protein ; TerC family protein ; TerC family protein ; TerC family protein ; TerC family protein ; TerC family protein ; TerC family protein ; TerC family protein ; TerC family protein ; TerC family protein ; TerC family protein ; TerC family protein ; TerC family protein ; TerC family protein ; TerC family protein ; TerC family protein ; TerC family protein ; TerC family protein ; TerC family protein ; TerC family protein ; TerC family protein ; TerC family protein ; TerC family protein ; TerC family protein ; TerC family protein ; TerC family protein ; TerC family protein ; TerC family protein ; TerC family protein ; TerC family protein ; TerC family protein ; TerC family protein ; TerC family protein ; TerC family protein ; TerC family protein ; TerC family protein ; TerC family protein ; TerC family protein ; TerC family protein ; TerC family protein ; TerC family protein ; TerC family protein ; TerC family protein ; TerC family protein ; TerC family protein ; TerC family protein ; TerC family protein ; TerC family protein ; TerC family protein ; TerC family protein ; TerC family protein ; TerC family protein ; TerC family protein ; TerC family protein ; TerC family protein ; TerC family protein ; TerC family protein ; TerC family protein ; TerC family protein	WP_040083114.1; WP_427045134.1; WP_436233206.1; WP_420319451.1; WP_416220471.1; WP_264706236.1; WP_438424016.1; WP_434477973.1; WP_059338291.1; WP_201511018.1; WP_040083114.1; WP_427045134.1; WP_436233206.1; WP_420319451.1; WP_416220471.1; WP_264706236.1; WP_438424016.1; WP_434477973.1; WP_059338291.1; WP_201511018.1; WP_040083114.1; WP_427045134.1; WP_436233206.1; WP_420319451.1; WP_416220471.1; WP_264706236.1; WP_438424016.1; WP_434477973.1; WP_059338291.1; WP_201511018.1; WP_040083114.1; WP_427045134.1; WP_436233206.1; WP_420319451.1; WP_416220471.1; WP_264706236.1; WP_438424016.1; WP_434477973.1; WP_059338291.1; WP_201511018.1; WP_040083114.1; WP_427045134.1; WP_436233206.1; WP_420319451.1; WP_416220471.1; WP_264706236.1; WP_438424016.1; WP_434477973.1; WP_059338291.1; WP_201511018.1; WP_040083114.1; WP_427045134.1; WP_436233206.1; WP_420319451.1; WP_434477973.1; WP_063104495.1; WP_264706236.1; WP_416220471.1; WP_263776289.1; WP_032278875.1; WP_040083114.1; WP_427045134.1; WP_436233206.1; WP_416220471.1; WP_420319451.1; WP_434477973.1; WP_241468257.1; WP_115747546.1; WP_413180015.1; WP_059268105.1; WP_427045134.1; WP_040083114.1; WP_436233206.1; WP_416220471.1; WP_420319451.1; WP_413180015.1; WP_416186899.1; WP_439221648.1; WP_338265574.1; WP_113650338.1	dnaA; DUF5405 family protein; uracil phosphoribosyltransferase; DUF5405 family protein; ompC; ygdQ; ptsP; ygdQ; ptsP; hypothetical protein; phosphoenolpyruvate--protein phosphotransferase; ygdQ; ygdQ; ptsP; nickel-dependent hydrogenase large subunit; TerC family protein; DUF5405 family protein; TerC family protein; TerC family protein; ygdQ; ygdQ; DUF5405 family protein; ygdQ; ygdQ; ygdQ; ygdQ; ygdQ; hypothetical protein; ygdQ; ygdQ; ygdQ; ygdQ; hypothetical protein; ygdQ; ygdQ; ygdQ; ygdQ; hypothetical protein; ygdQ; ygdQ; ygdQ; ygdQ; hypothetical protein; ygdQ; ygdQ
E. coli	nucleotide-clustered+hyena+normalized	tobramycin	cluster_11828_embedding_48	41	0.7791	0.7839	0.72	[I/R,S]	[0.00025045517334638874,-0.00025045517334638863]	cluster_11828	CerR family C-terminal domain-containing protein ; DNA-binding transcriptional regulator CecR ; DNA-binding transcriptional regulator CecR ; DNA-binding transcriptional regulator CecR ; DNA-binding transcriptional regulator CecR ; DNA-binding transcriptional regulator CecR ; DNA-binding transcriptional regulator CecR ; DNA-binding transcriptional regulator CecR ; DNA-binding transcriptional regulator CecR ; DNA-binding transcriptional regulator CecR ; CerR family C-terminal domain-containing protein ; DNA-binding transcriptional regulator CecR ; DNA-binding transcriptional regulator CecR ; DNA-binding transcriptional regulator CecR ; DNA-binding transcriptional regulator CecR ; DNA-binding transcriptional regulator CecR ; DNA-binding transcriptional regulator CecR ; DNA-binding transcriptional regulator CecR ; DNA-binding transcriptional regulator CecR ; DNA-binding transcriptional regulator CecR ; DNA-binding transcriptional regulator CecR ; transcriptional regulator CecR ; DNA-binding transcriptional regulator CecR ; DNA-binding transcriptional regulator CecR ; DNA-binding transcriptional regulator CecR ; DNA-binding transcriptional regulator CecR ; DNA-binding transcriptional regulator CecR ; DNA-binding transcriptional regulator CecR ; DNA-binding transcriptional regulator CecR ; DNA-binding transcriptional regulator CecR ; CerR family C-terminal domain-containing protein ; DNA-binding transcriptional regulator CecR ; DNA-binding transcriptional regulator CecR ; DNA-binding transcriptional regulator CecR ; DNA-binding transcriptional regulator CecR ; DNA-binding transcriptional regulator CecR ; DNA-binding transcriptional regulator CecR ; DNA-binding transcriptional regulator CecR ; DNA-binding transcriptional regulator CecR ; DNA-binding transcriptional regulator CecR ; DNA-binding transcriptional regulator CecR ; DNA-binding transcriptional regulator CecR ; CerR family C-terminal domain-containing protein ; DNA-binding transcriptional regulator CecR ; DNA-b...	WP_343015534.1; WP_135409734.1; WP_176242773.1; WP_105268103.1; WP_064765848.1; WP_064766218.1; WP_334645202.1; WP_413178772.1; WP_413179183.1; WP_410053438.1; WP_343015534.1; WP_135409734.1; WP_176242773.1; WP_105268103.1; WP_064765848.1; WP_064766218.1; WP_334645202.1; WP_413178772.1; WP_413179183.1; WP_410053438.1; WP_097764949.1; WP_215736297.1; WP_122791877.1; WP_261633976.1; WP_109549808.1; WP_001417042.1; WP_016244435.1; WP_135452030.1; WP_096098241.1; WP_074507322.1; WP_343015534.1; WP_106888240.1; WP_280333479.1; WP_186186169.1; WP_059326196.1; WP_329807362.1; WP_097308387.1; WP_225288316.1; WP_016244435.1; WP_039267979.1; WP_096939272.1; WP_096956134.1; WP_343015534.1; WP_135409734.1; WP_176242773.1; WP_105268103.1; WP_064765848.1; WP_064766218.1; WP_334645202.1; WP_413178772.1; WP_413179183.1; WP_410053438.1; WP_001451872.1; WP_343015534.1; WP_059326196.1; WP_176242773.1; WP_186186169.1; WP_064766218.1; WP_410053438.1; WP_280333479.1; WP_329807362.1; WP_413179183.1; WP_434801233.1; WP_343015534.1; WP_135409734.1; WP_176242773.1; WP_105268103.1; WP_064765848.1; WP_064766218.1; WP_334645202.1; WP_413178772.1; WP_413179183.1; WP_410053438.1; WP_343015534.1; WP_135409734.1; WP_176242773.1; WP_105268103.1; WP_064765848.1; WP_064766218.1; WP_334645202.1; WP_413178772.1; WP_413179183.1; WP_410053438.1; WP_343015534.1; WP_106888240.1; WP_280333479.1; WP_186186169.1; WP_059326196.1; WP_329807362.1; WP_097308387.1; WP_225288316.1; WP_016244435.1; WP_039267979.1; WP_264717572.1; WP_343015534.1; WP_135409734.1; WP_176242773.1; WP_105268103.1; WP_064765848.1; WP_064766218.1; WP_334645202.1; WP_413178772.1; WP_413179183.1; WP_410053438.1; WP_097499693.1; WP_343015534.1; WP_059326196.1; WP_280333479.1; WP_329807362.1; WP_336181290.1; WP_244447373.1; WP_186186169.1; WP_218715609.1; WP_343015534.1; WP_122791877.1; WP_215736297.1; WP_106888240.1; WP_097308387.1; WP_225288316.1; WP_261633976.1; WP_109549808.1; WP_001417042.1; WP_343015534.1; WP_186186169.1; WP_059326196....	cecR; cecR; cecR; DUF5405 family protein; cecR; cecR; host specificity protein J; cecR; cecR; DUF5405 family protein; cecR; cecR; cecR; transcriptional regulator; cecR; cecR; cecR; cecR; cecR; cecR; cecR; cecR; toxin YdaT family protein; transcriptional regulator; cecR; cecR; transcriptional regulator; cecR; cecR; cecR; cecR; transcriptional regulator; cecR; cecR; cecR; minD; mioC; putative HTH-type transcriptional regulator YbiH; mnmG; ybiH; cecR; cecR; transcriptional regulator; cecR; DUF5405 family protein; cecR; cecR; cecR; cecR; cecR; cecR; cecR; transcriptional regulator; cecR; cecR; cecR; cecR; transcriptional regulator; cecR; cecR; cecR; DUF5405 family protein; cecR; DUF5405 family protein; cecR; cecR; host specificity protein J; cecR; DUF5405 family protein; cecR; cecR; host specificity protein J
E. coli	nucleotide-clustered+hyena+normalized	tobramycin	cluster_7092_embedding_62	42	0.7791	0.7839	0.72	[I/R,S]	[0.00024960298358429563,-0.00024960298358429563]	cluster_7092	hypothetical protein ; RNA polymerase factor sigma-54 ; RNA polymerase factor sigma-54 ; RNA polymerase factor sigma-54 ; RNA polymerase factor sigma-54 ; RNA polymerase factor sigma-54 ; RNA polymerase factor sigma-54 ; RNA polymerase factor sigma-54 ; RNA polymerase factor sigma-54 ; RNA polymerase factor sigma-54 ; hypothetical protein ; RNA polymerase factor sigma-54 ; RNA polymerase factor sigma-54 ; RNA polymerase factor sigma-54 ; RNA polymerase factor sigma-54 ; RNA polymerase factor sigma-54 ; RNA polymerase factor sigma-54 ; RNA polymerase factor sigma-54 ; RNA polymerase factor sigma-54 ; RNA polymerase factor sigma-54 ; hypothetical protein ; RNA polymerase factor sigma-54 ; RNA polymerase factor sigma-54 ; RNA polymerase factor sigma-54 ; RNA polymerase factor sigma-54 ; RNA polymerase factor sigma-54 ; RNA polymerase factor sigma-54 ; RNA polymerase factor sigma-54 ; RNA polymerase factor sigma-54 ; RNA polymerase factor sigma-54 ; hypothetical protein ; RNA polymerase factor sigma-54 ; RNA polymerase factor sigma-54 ; RNA polymerase factor sigma-54 ; RNA polymerase factor sigma-54 ; RNA polymerase factor sigma-54 ; RNA polymerase factor sigma-54 ; RNA polymerase factor sigma-54 ; RNA polymerase factor sigma-54 ; RNA polymerase factor sigma-54 ; hypothetical protein ; RNA polymerase factor sigma-54 ; RNA polymerase factor sigma-54 ; RNA polymerase factor sigma-54 ; RNA polymerase factor sigma-54 ; RNA polymerase factor sigma-54 ; RNA polymerase factor sigma-54 ; RNA polymerase factor sigma-54 ; RNA polymerase factor sigma-54 ; RNA polymerase factor sigma-54 ; hypothetical protein	WP_238087003.1; WP_105285445.1; WP_176251700.1; WP_016159480.1; WP_000809025.1; WP_021550129.1; WP_373929583.1; WP_201518990.1; WP_137504765.1; WP_135489481.1; WP_238087003.1; WP_137515680.1; WP_069913118.1; WP_210170572.1; WP_000809047.1; WP_094316767.1; WP_112865199.1; WP_078202660.1; WP_127677978.1; WP_072662537.1; WP_238087003.1; WP_105285445.1; WP_176251700.1; WP_016159480.1; WP_000809025.1; WP_021550129.1; WP_373929583.1; WP_201518990.1; WP_137504765.1; WP_135489481.1; WP_238087003.1; WP_105285445.1; WP_176251700.1; WP_016159480.1; WP_000809025.1; WP_021550129.1; WP_373929583.1; WP_201518990.1; WP_137504765.1; WP_135489481.1; WP_238087003.1; WP_112020074.1; WP_409224063.1; WP_105273583.1; WP_000809029.1; WP_274545523.1; WP_340441567.1; WP_273806942.1; WP_149455284.1; WP_396017513.1; WP_238087003.1	rpoN; rpoN; RNA polymerase sigma-54 factor; rpoN; rpoN; rpoN; RNA polymerase sigma-54 factor; rpoN; rpoN; rpoN; rpoN; RNA polymerase sigma-54 factor; rpoN; rpoN; rpoN; rpoN; tail fiber domain-containing protein; rpoN; rpoN; tail fiber domain-containing protein; rpoN; RNA polymerase sigma-54 factor; rpoN; rpoN; rpoN; rpoN; rpoN; RNA polymerase sigma-54 factor; rpoN; rpoN
E. coli	nucleotide-clustered+hyena+normalized	tobramycin	cluster_15448_embedding_102	43	0.7791	0.7839	0.72	[I/R,S]	[-0.0002494013062627222,0.00024940130626272255]	cluster_15448	ABC transporter permease subunit ; ABC transporter permease ; ABC transporter permease ; ABC transporter permease ; ABC transporter permease ; ABC transporter permease ; ABC transporter permease ; ABC transporter permease ; ABC transporter permease ; ABC transporter permease ; ABC transporter permease subunit ; ABC transporter permease ; ABC transporter permease ; ABC transporter permease ; ABC transporter permease ; ABC transporter permease ; ABC transporter permease ; ABC transporter permease ; ABC transporter permease ; ABC transporter permease ; ABC transporter permease subunit ; ABC transporter permease ; ABC transporter permease ; ABC transporter permease ; ABC transporter permease ; ABC transporter permease subunit ; ABC transporter permease ; ABC transporter permease ; ABC transporter permease ; ABC transporter permease ; ABC transporter permease subunit ; ABC transporter permease ; ABC transporter permease ; ABC transporter permease ; ABC transporter permease ; ABC transporter permease ; ABC transporter permease ; ABC transporter permease ; ABC transporter permease ; ABC transporter permease ; galactofuranose ABC transporter, ATP-binding protein YtfT ; galactofuranose ABC transporter, ATP-binding protein YtfT ; ABC transporter permease subunit ; ABC transporter permease ; ABC transporter permease ; ABC transporter permease ; ABC transporter permease ; ABC transporter permease ; ABC transporter permease ; ABC transporter permease ; ABC transporter permease ; ABC transporter permease ; ABC transporter permease subunit ; ABC transporter permease ; ABC transporter permease ; ABC transporter permease ; ABC transporter permease ; ABC transporter permease ; ABC transporter permease ; ABC transporter permease ; ABC transporter permease ; ABC transporter permease ; ABC transporter permease subunit ; ABC transporter permease ; ABC transporter permease ; ABC transporter permease ; ABC transporter permease ; ABC transporter permease ; ABC transporter permease ; ABC ...	WP_410053811.1; WP_419196647.1; WP_052928412.1; WP_105476562.1; WP_069915545.1; WP_032317912.1; WP_052930756.1; WP_213209437.1; WP_442493972.1; WP_032294930.1; WP_410053811.1; WP_419196647.1; WP_052928412.1; WP_105476562.1; WP_069915545.1; WP_032317912.1; WP_052930756.1; WP_213209437.1; WP_442493972.1; WP_032294930.1; WP_410053811.1; WP_419196647.1; WP_213209437.1; WP_442493588.1; WP_105476562.1; WP_410007303.1; WP_069915545.1; WP_032294930.1; WP_195808270.1; WP_052922944.1; WP_410053811.1; WP_419196647.1; WP_052928412.1; WP_105476562.1; WP_069915545.1; WP_032317912.1; WP_052930756.1; WP_213209437.1; WP_442493972.1; WP_032294930.1; WP_268065152.1; WP_069484475.1; WP_410053811.1; WP_419196647.1; WP_052928412.1; WP_105476562.1; WP_069915545.1; WP_032317912.1; WP_052930756.1; WP_213209437.1; WP_442493972.1; WP_032294930.1; WP_410053811.1; WP_419196647.1; WP_052928412.1; WP_105476562.1; WP_069915545.1; WP_032317912.1; WP_052930756.1; WP_213209437.1; WP_442493972.1; WP_032294930.1; WP_410053811.1; WP_419196647.1; WP_052928412.1; WP_105476562.1; WP_069915545.1; WP_032317912.1; WP_052930756.1; WP_213209437.1; WP_442493972.1; WP_032294930.1; WP_130237513.1; WP_001389179.1; WP_410053811.1; WP_419196647.1; WP_052928412.1; WP_105476562.1; WP_069915545.1; WP_032317912.1; WP_052930756.1; WP_213209437.1; WP_442493972.1; WP_032294930.1; WP_126896333.1; WP_410053811.1; WP_419196647.1; WP_052928412.1; WP_105476562.1; WP_069915545.1; WP_032317912.1; WP_052930756.1; WP_213209437.1; WP_442493972.1; WP_032294930.1; WP_410053811.1; WP_419196647.1; WP_032317912.1; WP_069915545.1; WP_442493972.1; WP_442493588.1; WP_052928412.1; WP_105476562.1; WP_213209437.1; WP_368303850.1; WP_410053811.1; WP_419196647.1; WP_052928412.1; WP_105476562.1; WP_069915545.1; WP_032317912.1; WP_052930756.1; WP_213209437.1; WP_442493972.1; WP_032294930.1; WP_410053811.1; WP_419196647.1; WP_052928412.1; WP_105476562.1; WP_069915545.1; WP_032317912.1; WP_052930756.1; WP_213209437.1; WP_442493972.1; WP_032294930....	ytfT; ytfT; sugar ABC transporter permease; ytfT; ytfT; ytfT; sugar ABC transporter permease; ytfT; ABC transporter permease; ABC transporter permease; DUF5405 family protein; DUF5405 family protein; ytfT; ytfT; sugar ABC transporter permease; ytfT; helix-turn-helix domain-containing protein; ytfT; ABC transporter permease; ytfT; ytfT; ytfT; ytfT; ytfT; sugar ABC transporter permease; ytfT; ytfT; DUF5405 family protein; DUF5405 family protein; tail fiber domain-containing protein; ytfT; ytfT; ytfT; ytfT; ytfT; ytfT; ytfT; ABC transporter permease; ABC transporter permease; yjjA; prophage tail fiber N-terminal domain and S74 family endopeptidase-containing protein; ytfT; ytfT; ytfT; ABC transporter permease; DUF5405 family protein; ABC transporter permease; hda; hda; ytfT; ytfT; ytfT; ytfT; ytfT; ytfT; terminase; terminase; ABC transporter permease; ABC transporter permease; ytfT; ytfT; sugar ABC transporter permease; ytfT; ytfT; major capsid protein; ABC transporter permease; ytfT; sugar ABC transporter permease; ytfT; ytfT; DUF5405 family protein; ytfT; ytfT; ytfT; ytfT; sugar ABC transporter permease; ytfT; ytfT; ytfT; ytfT; ytfT; sugar ABC transporter permease; ytfT; ytfT; ytfT; sugar ABC transporter permease; ytfT; ytfT; ytfT; sugar ABC transporter permease; ytfT; ytfT; ytfT; ytfT; ytfT; ytfT; ytfT; DUF5405 family protein; DUF5405 family protein; tail fiber domain-containing protein; ytfT
E. coli	nucleotide-clustered+hyena+normalized	tobramycin	cluster_3625_embedding_73	44	0.7791	0.7839	0.72	[I/R,S]	[0.00024003127803795592,-0.00024003127803795635]	cluster_3625	TetR family transcriptional regulator ; TetR family transcriptional regulator ; TetR family transcriptional regulator ; TetR family transcriptional regulator ; TetR family transcriptional regulator ; multidrug efflux transporter transcriptional repressor AcrS ; multidrug efflux transporter transcriptional repressor AcrS ; multidrug efflux transporter transcriptional repressor AcrS ; multidrug efflux transporter transcriptional repressor AcrS ; multidrug efflux transporter transcriptional repressor AcrS ; TetR family transcriptional regulator ; TetR family transcriptional regulator ; TetR family transcriptional regulator ; TetR family transcriptional regulator ; TetR family transcriptional regulator ; multidrug efflux transporter transcriptional repressor AcrS ; multidrug efflux transporter transcriptional repressor AcrS ; multidrug efflux transporter transcriptional repressor AcrS ; multidrug efflux transporter transcriptional repressor AcrS ; multidrug efflux transporter transcriptional repressor AcrS ; TetR family transcriptional regulator ; multidrug efflux transporter transcriptional repressor AcrS ; TetR family transcriptional regulator ; TetR family transcriptional regulator ; TetR family transcriptional regulator ; TetR family transcriptional regulator ; TetR family transcriptional regulator ; TetR family transcriptional regulator ; TetR family transcriptional regulator ; TetR family transcriptional regulator ; TetR family transcriptional regulator ; multidrug efflux transporter transcriptional repressor AcrS ; multidrug efflux transporter transcriptional repressor AcrS ; multidrug efflux transporter transcriptional repressor AcrS ; multidrug efflux transporter transcriptional repressor AcrS ; acrEF/envCD operon transcriptional regulator ; multidrug efflux transporter transcriptional repressor AcrS ; TetR family transcriptional regulator ; TetR family transcriptional regulator ; TetR family transcriptional regulator ; TetR family transcriptional regulator ...	WP_338270841.1; WP_412150052.1; WP_229022540.1; WP_140240483.1; WP_139498497.1; WP_176251708.1; WP_021550113.1; WP_176242839.1; WP_105287225.1; WP_105274656.1; WP_338270841.1; WP_412150052.1; WP_229022540.1; WP_140240483.1; WP_139498497.1; WP_176251708.1; WP_021550113.1; WP_176242839.1; WP_105287225.1; WP_105274656.1; WP_338270841.1; WP_000240852.1; WP_229022540.1; WP_412150052.1; WP_140240483.1; WP_139498497.1; WP_338270841.1; WP_229022540.1; WP_140240483.1; WP_412150052.1; WP_139498497.1; WP_176251708.1; WP_021550113.1; WP_176242839.1; WP_105287225.1; WP_100210292.1; WP_254202892.1; WP_338270841.1; WP_412150052.1; WP_229022540.1; WP_140240483.1; WP_139498497.1; WP_176251708.1; WP_021550113.1; WP_176242839.1; WP_105287225.1; WP_105274656.1; WP_338270841.1; WP_000240852.1; WP_229022540.1; WP_412150052.1; WP_140240483.1; WP_139498497.1; WP_095762618.1; WP_266165627.1; WP_338270841.1; WP_412150052.1; WP_229022540.1; WP_140240483.1; WP_139498497.1; WP_176251708.1; WP_021550113.1; WP_176242839.1; WP_105287225.1; WP_105274656.1; WP_338270841.1; WP_229022540.1; WP_140240483.1; WP_412150052.1; WP_229022540.1; WP_412150052.1; WP_140240483.1; WP_338270841.1; WP_139498497.1; WP_229022540.1; WP_338270841.1; WP_140240483.1; WP_412150052.1; WP_338270841.1	acrS; acrS; acrS; hypothetical protein; envR; DUF5405 family protein; acrS; acrS; acrS; acrS; acrS; acrS; acrS; acrS; transcriptional regulator; acrS; acrS; toxin YdaT family protein; lldR; acrS; lldR; acrS; transcriptional regulator; transcriptional regulator; lldR; acrS; acrS; acrS; transcriptional regulator; acrS; acrS; toxin YdaT family protein; acrS; acrS; acrS; transcriptional regulator; acrS; envR; acrS; DUF5405 family protein
E. coli	nucleotide-clustered+hyena+normalized	tobramycin	cluster_20887_embedding_35	45	0.7791	0.7839	0.72	[I/R,S]	[-0.00023619363996712228,0.00023619363996712207]	cluster_20887	hypothetical protein ; hypothetical protein ; patatin-like phospholipase RssA ; patatin-like phospholipase family protein ; patatin-like phospholipase family protein ; hypothetical protein ; patatin-like phospholipase family protein ; hypothetical protein ; patatin-like phospholipase family protein ; patatin-like phospholipase family protein ; hypothetical protein ; hypothetical protein ; patatin-like phospholipase RssA ; patatin-like phospholipase family protein ; patatin-like phospholipase family protein ; patatin-like phospholipase family protein ; hypothetical protein ; patatin-like phospholipase family protein ; patatin-like phospholipase family protein ; hypothetical protein ; hypothetical protein ; hypothetical protein ; patatin-like phospholipase RssA ; patatin-like phospholipase RssA ; patatin-like phospholipase RssA ; patatin-like phospholipase family protein ; patatin-like phospholipase family protein ; patatin-like phospholipase family protein ; patatin-like phospholipase family protein ; patatin-like phospholipase family protein ; hypothetical protein ; hypothetical protein ; hypothetical protein ; patatin-like phospholipase RssA ; patatin-like phospholipase family protein ; patatin-like phospholipase family protein ; hypothetical protein ; patatin-like phospholipase family protein ; hypothetical protein ; patatin-like phospholipase family protein ; patatin-like phospholipase family protein ; hypothetical protein ; hypothetical protein ; patatin-like phospholipase RssA ; patatin-like phospholipase family protein ; patatin-like phospholipase family protein ; hypothetical protein ; patatin-like phospholipase family protein ; hypothetical protein ; patatin-like phospholipase family protein ; patatin-like phospholipase family protein ; hypothetical protein ; hypothetical protein ; patatin-like phospholipase RssA ; patatin-like phospholipase family protein ; patatin-like phospholipase family protein ; hypothetical protein ; patatin-like phospholipase fami...	WP_250663968.1; WP_338260736.1; WP_181237899.1; WP_343151492.1; WP_349496005.1; WP_248788074.1; WP_032197864.1; WP_285001590.1; WP_193334195.1; WP_175566702.1; WP_250663968.1; WP_338260736.1; WP_181237899.1; WP_343151492.1; WP_032197864.1; WP_349496005.1; WP_248788074.1; WP_193334195.1; WP_204362028.1; WP_285001590.1; WP_338260736.1; WP_250663968.1; WP_181237899.1; WP_105263528.1; WP_024191887.1; WP_349496005.1; WP_343151492.1; WP_032197864.1; WP_204362028.1; WP_304588376.1; WP_338260736.1; WP_250663968.1; WP_338260736.1; WP_181237899.1; WP_343151492.1; WP_349496005.1; WP_248788074.1; WP_032197864.1; WP_285001590.1; WP_193334195.1; WP_175566702.1; WP_250663968.1; WP_338260736.1; WP_181237899.1; WP_343151492.1; WP_349496005.1; WP_248788074.1; WP_032197864.1; WP_285001590.1; WP_193334195.1; WP_175566702.1; WP_250663968.1; WP_338260736.1; WP_181237899.1; WP_343151492.1; WP_349496005.1; WP_248788074.1; WP_032197864.1; WP_285001590.1; WP_193334195.1; WP_175566702.1; WP_250178469.1; WP_096997290.1; WP_250663968.1; WP_338260736.1; WP_181237899.1; WP_343151492.1; WP_032197864.1; WP_349496005.1; WP_248788074.1; WP_193334195.1; WP_204362028.1; WP_285001590.1; WP_250663968.1; WP_338260736.1; WP_181237899.1; WP_343151492.1; WP_349496005.1; WP_248788074.1; WP_032197864.1; WP_285001590.1; WP_193334195.1; WP_175566702.1; WP_250663968.1; WP_338260736.1; WP_181237899.1; WP_343151492.1; WP_349496005.1; WP_248788074.1; WP_032197864.1; WP_285001590.1; WP_193334195.1; WP_175566702.1; WP_250663968.1; WP_338260736.1; WP_250663968.1; WP_338260736.1; WP_181237899.1; WP_343151492.1; WP_349496005.1; WP_248788074.1; WP_032197864.1; WP_285001590.1; WP_193334195.1; WP_175566702.1; WP_250663968.1; WP_338260736.1; WP_181237899.1; WP_010375766.1; WP_343151492.1; WP_032197864.1; WP_285001590.1; WP_249531859.1; WP_349496005.1; WP_248788074.1; WP_338260736.1; WP_010375766.1; WP_250663968.1; WP_285001590.1; WP_248788074.1; WP_249531859.1; WP_249530893.1; WP_181237899.1; WP_010350469.1; WP_105282431....	rssA; rssA; rssA; rssA; hypothetical protein; rssA; rssA; rssA; galT; rssA; hypothetical protein; galactose-1-phosphate uridylyltransferase; rssA; galT; rssA; rssA; rssA; rssA; rssA; rssA; rssA; hypothetical protein; rssA; rssA; rssA; rssA; hypothetical protein; rssA; rssA; rssA; DUF5405 family protein; rssA; rssA; host specificity protein J; rssA; WGR and DUF4132 domain-containing protein; rssA; hypothetical protein; MolR family transcriptional regulator; rssA; WGR and DUF4132 domain-containing protein; rssA; rssA; rssA; rssA; rssA; DUF5405 family protein; rssA; rssA; host specificity protein J; rssA; rssA; rssA; rssA; hypothetical protein; rssA; rssA; rssA; rssA; hypothetical protein; rssA; rssA; rssA; rssA; hypothetical protein; rssA; rssA; rssA; rssA; hypothetical protein; rssA; rssA; rssA; DUF5405 family protein; rssA; rssA; host specificity protein J; rssA; DUF5405 family protein; rssA; rssA; host specificity protein J; rssA; rssA; hypothetical protein; rssA; rssA; rssA; rssA; rssA; rssA
E. coli	nucleotide-clustered+hyena+normalized	tobramycin	cluster_27933_embedding_17	46	0.7791	0.7839	0.72	[I/R,S]	[-0.00023412445137021908,0.00023412445137021914]	cluster_27933	PTS transporter subunit IIC ; PTS transporter subunit IIC ; PTS transporter subunit IIC ; PTS galactitol transporter subunit IIC ; PTS galactitol transporter subunit IIC ; PTS galactitol transporter subunit IIC ; PTS galactitol transporter subunit IIC ; PTS galactitol transporter subunit IIC ; PTS galactitol transporter subunit IIC ; PTS galactitol transporter subunit IIC ; PTS transporter subunit IIC ; PTS transporter subunit IIC ; PTS transporter subunit IIC ; PTS galactitol transporter subunit IIC ; PTS galactitol transporter subunit IIC ; PTS galactitol transporter subunit IIC ; PTS galactitol transporter subunit IIC ; PTS galactitol transporter subunit IIC ; PTS galactitol transporter subunit IIC ; PTS galactitol transporter subunit IIC ; PTS transporter subunit IIC ; PTS transporter subunit IIC ; PTS transporter subunit IIC ; PTS galactitol transporter subunit IIC ; PTS galactitol transporter subunit IIC ; PTS galactitol transporter subunit IIC ; PTS galactitol transporter subunit IIC ; PTS galactitol transporter subunit IIC ; PTS galactitol transporter subunit IIC ; PTS galactitol transporter subunit IIC ; PTS transporter subunit IIC ; PTS transporter subunit IIC ; PTS transporter subunit IIC ; PTS galactitol transporter subunit IIC ; PTS galactitol transporter subunit IIC ; PTS galactitol transporter subunit IIC ; PTS galactitol transporter subunit IIC ; PTS galactitol transporter subunit IIC ; PTS galactitol transporter subunit IIC ; PTS galactitol transporter subunit IIC ; PTS transporter subunit IIC ; PTS transporter subunit IIC ; PTS transporter subunit IIC ; PTS galactitol transporter subunit IIC ; PTS galactitol transporter subunit IIC ; PTS galactitol transporter subunit IIC ; PTS galactitol transporter subunit IIC ; PTS galactitol transporter subunit IIC ; PTS galactitol transporter subunit IIC ; PTS galactitol transporter subunit IIC ; PTS transporter subunit IIC ; PTS transporter subunit IIC ; PTS transporter subunit IIC ; PTS galactitol transpo...	WP_275939408.1; WP_275939992.1; WP_417652920.1; WP_407237708.1; WP_001723670.1; WP_262018018.1; WP_222687950.1; WP_042852074.1; WP_222672875.1; WP_262166083.1; WP_275939408.1; WP_275939992.1; WP_417652920.1; WP_407237708.1; WP_001723670.1; WP_262018018.1; WP_222687950.1; WP_042852074.1; WP_222672875.1; WP_262166083.1; WP_275939408.1; WP_275939992.1; WP_417652920.1; WP_407237708.1; WP_001723670.1; WP_262018018.1; WP_222687950.1; WP_042852074.1; WP_222672875.1; WP_262166083.1; WP_275939408.1; WP_275939992.1; WP_417652920.1; WP_407237708.1; WP_001723670.1; WP_262018018.1; WP_222687950.1; WP_042852074.1; WP_222672875.1; WP_262166083.1; WP_275939408.1; WP_275939992.1; WP_417652920.1; WP_407237708.1; WP_001723670.1; WP_262018018.1; WP_222687950.1; WP_042852074.1; WP_222672875.1; WP_262166083.1; WP_275939408.1; WP_275939992.1; WP_417652920.1; WP_407237708.1; WP_001723670.1; WP_262018018.1; WP_222687950.1; WP_042852074.1; WP_222672875.1; WP_262166083.1; WP_275939408.1; WP_275939992.1; WP_417652920.1; WP_407237708.1; WP_001723670.1; WP_262018018.1; WP_222687950.1; WP_042852074.1; WP_222672875.1; WP_262166083.1; WP_275939408.1; WP_275939992.1; WP_417652920.1; WP_407237708.1; WP_001723670.1; WP_262018018.1; WP_222687950.1; WP_042852074.1; WP_222672875.1; WP_262166083.1; WP_275939408.1; WP_275939992.1; WP_417652920.1; WP_407237708.1; WP_001723670.1; WP_262018018.1; WP_222687950.1; WP_042852074.1; WP_222672875.1; WP_262166083.1; WP_275939408.1	ilvB; PTS galactitol transporter subunit IIC; galactitol-specific PTS transporter subunit IIC; galactitol-specific PTS transporter subunit IIC; PTS galactitol transporter subunit IIC; galactitol permease IIC component; galactitol permease IIC component; galactitol permease IIC component; galactitol permease IIC component; galactitol permease IIC component; mnmG; PTS galactitol transporter subunit IIC; galactitol-specific PTS transporter subunit IIC; galactitol-specific PTS transporter subunit IIC; galactitol-specific PTS transporter subunit IIC; DUF5405 family protein; DUF805 domain-containing protein; PTS galactitol transporter subunit IIC; PTS galactitol transporter subunit IIC; PTS galactitol transporter subunit IIC; hypothetical protein; DUF5405 family protein; sgcC_2; phage tail protein I; hypothetical protein; hypothetical protein; PTS galactitol transporter subunit IIC; PTS galactitol transporter subunit IIC; PTS galactitol transporter subunit IIC; PTS galactitol transporter subunit IIC; DUF5405 family protein; galactitol permease IIC component; galactitol permease IIC component; mnmG; PTS galactitol transporter subunit IIC; galactitol permease IIC component; PTS galactitol transporter subunit IIC; DUF805 domain-containing protein; PTS galactitol transporter subunit IIC; PTS galactitol transporter subunit IIC; PTS galactitol transporter subunit IIC; hypothetical protein; PTS galactitol transporter subunit IIC; galactitol-specific PTS transporter subunit IIC; PTS galactitol transporter subunit IIC; galactitol-specific PTS transporter subunit IIC; PTS galactitol transporter subunit IIC; galactitol permease IIC component; PTS galactitol transporter subunit IIC; galactitol-specific PTS transporter subunit IIC; galactitol-specific PTS transporter subunit IIC; DUF5405 family protein
E. coli	nucleotide-clustered+hyena+normalized	tobramycin	cluster_20553_embedding_35	47	0.7791	0.7839	0.72	[I/R,S]	[0.00023205927890090412,-0.00023205927890090382]	cluster_20553	chemotaxis protein CheA ; chemotaxis protein CheA ; chemotaxis protein CheA ; chemotaxis protein CheA ; chemotaxis protein CheA ; chemotaxis protein CheA ; chemotaxis protein CheA ; chemotaxis protein CheA ; chemotaxis protein CheA ; chemotaxis protein CheA ; chemotaxis protein CheA ; chemotaxis protein CheA ; chemotaxis protein CheA ; chemotaxis protein CheA ; chemotaxis protein CheA ; chemotaxis protein CheA ; chemotaxis protein CheA ; chemotaxis protein CheA ; chemotaxis protein CheA ; chemotaxis protein CheA ; chemotaxis protein CheA ; chemotaxis protein CheA ; chemotaxis protein CheA ; chemotaxis protein CheA ; chemotaxis protein CheA ; chemotaxis protein CheA ; chemotaxis protein CheA ; chemotaxis protein CheA ; chemotaxis protein CheA ; chemotaxis protein CheA ; chemotaxis protein CheA ; chemotaxis protein CheA ; chemotaxis protein CheA ; chemotaxis protein CheA ; chemotaxis protein CheA ; chemotaxis protein CheA ; chemotaxis protein CheA ; chemotaxis protein CheA ; chemotaxis protein CheA ; chemotaxis protein CheA ; chemotaxis protein CheA ; chemotaxis protein CheA ; chemotaxis protein CheA ; chemotaxis protein CheA ; chemotaxis protein CheA ; chemotaxis protein CheA ; chemotaxis protein CheA ; chemotaxis protein CheA ; chemotaxis protein CheA ; chemotaxis protein CheA ; chemotaxis protein CheA ; chemotaxis protein CheA ; chemotaxis protein CheA ; chemotaxis protein CheA ; chemotaxis protein CheA ; chemotaxis protein CheA ; chemotaxis protein CheA ; chemotaxis protein CheA ; chemotaxis protein CheA ; chemotaxis protein CheA ; chemotaxis protein CheA ; chemotaxis protein CheA ; chemotaxis protein CheA ; chemotaxis protein CheA ; chemotaxis protein CheA ; chemotaxis protein CheA ; chemotaxis protein CheA ; ATP-binding protein ; chemotaxis protein CheA ; chemotaxis protein CheA ; chemotaxis protein CheA ; chemotaxis protein CheA ; chemotaxis protein CheA ; chemotaxis protein CheA ; chemotaxis protein CheA ; chemotaxis protein CheA ; chemotaxis protein CheA ;...	WP_247091673.1; WP_094029611.1; WP_115444790.1; WP_159359488.1; WP_407633498.1; WP_072272121.1; WP_113240202.1; WP_241379854.1; WP_077572249.1; WP_001607505.1; WP_072171870.1; WP_201488356.1; WP_247091673.1; WP_094029611.1; WP_115444790.1; WP_159359488.1; WP_407633498.1; WP_072272121.1; WP_113240202.1; WP_241379854.1; WP_077572249.1; WP_001607505.1; WP_247091673.1; WP_094029611.1; WP_115444790.1; WP_159359488.1; WP_407633498.1; WP_072272121.1; WP_113240202.1; WP_241379854.1; WP_077572249.1; WP_001607505.1; WP_077874371.1; WP_436403919.1; WP_247091673.1; WP_094029611.1; WP_115444790.1; WP_159359488.1; WP_407633498.1; WP_072272121.1; WP_113240202.1; WP_241379854.1; WP_077572249.1; WP_001607505.1; WP_247091673.1; WP_094029611.1; WP_115444790.1; WP_159359488.1; WP_407633498.1; WP_072272121.1; WP_113240202.1; WP_241379854.1; WP_077572249.1; WP_001607505.1; WP_094029611.1; WP_075861805.1; WP_096956649.1; WP_414028775.1; WP_135113154.1; WP_089636688.1; WP_137481719.1; WP_227479879.1; WP_074403669.1; WP_420732511.1; WP_112911682.1; WP_268556612.1; WP_074469714.1; WP_421639636.1; WP_247091673.1; WP_113355194.1; WP_094029611.1; WP_105491763.1; WP_077826207.1; WP_167775146.1; WP_250251332.1; WP_175960242.1; WP_193106915.1; WP_247091673.1; WP_094029611.1; WP_115444790.1; WP_159359488.1; WP_407633498.1; WP_072272121.1; WP_113240202.1; WP_241379854.1; WP_077572249.1; WP_001607505.1; WP_134391548.1; WP_370622207.1; WP_097295808.1; WP_429870961.1; WP_336477997.1; WP_089563590.1; WP_409402662.1; WP_407633498.1; WP_264366527.1; WP_088543202.1; WP_074159690.1; WP_334408805.1; WP_097415421.1; WP_247091673.1; WP_094029611.1; WP_115444790.1; WP_159359488.1; WP_407633498.1; WP_072272121.1; WP_113240202.1; WP_241379854.1; WP_077572249.1; WP_001607505.1; WP_247091673.1; WP_094029611.1; WP_115444790.1; WP_159359488.1; WP_407633498.1; WP_072272121.1; WP_113240202.1; WP_241379854.1; WP_077572249.1; WP_001607505.1; WP_247091673.1; WP_094029611.1; WP_115444790.1; WP_159359488.1; WP_407633498....	cheA; AHH domain-containing protein; chemotaxis protein CheA; chemotaxis protein CheA; cheA; tail fiber domain-containing protein; cheA; cheA; major capsid protein; cheA; cheA; cheA; cheA; chemotaxis protein CheA; cheA; cheA; cheA; cheA; cheA; cheA; cheA; cheA; cheA; cheA; cheA; cheA; cheA; cheA; cheA; cheA; cheA; cheA; cheA; cheA; major capsid protein; cheA; glycosyltransferase; cheA; cheA; cheA; cheA; cheA; cheA; cheA; cheA; cheA; cheA; toxin YdaT family protein; cheA; cheA; cheA; cheA; cheA; cheA; cheA; cheA; DUF5405 family protein; cheA; cheA; host specificity protein J; cheA; cheA; cheA; cheA; cheA; DUF5405 family protein; cheA; cheA; host specificity protein J; cheA; cheA; cheA; chemotaxis protein CheA; cheA; cheA; cheA
E. coli	nucleotide-clustered+hyena+normalized	tobramycin	cluster_14038_embedding_98	48	0.7791	0.7839	0.72	[I/R,S]	[-0.0002288162329652479,0.00022881623296524756]	cluster_14038			dnaA; TA system toxin CbtA family protein; phage tail protein; mdoG
E. coli	nucleotide-clustered+hyena+normalized	tobramycin	cluster_20577_embedding_126	49	0.7791	0.7839	0.72	[I/R,S]	[0.0002188964685141115,-0.0002188964685141115]	cluster_20577	response regulator ; response regulator ; response regulator ; response regulator ; response regulator ; response regulator ; response regulator ; response regulator ; response regulator ; response regulator ; two-component system response regulator BaeR ; two-component system response regulator BaeR ; two-component system response regulator BaeR ; two-component system response regulator BaeR ; two-component system response regulator BaeR ; two-component system response regulator BaeR ; response regulator ; response regulator ; response regulator ; response regulator ; response regulator ; response regulator ; response regulator ; response regulator ; response regulator ; response regulator ; response regulator ; response regulator ; response regulator ; response regulator ; response regulator ; response regulator ; response regulator ; two-component system response regulator BaeR ; two-component system response regulator BaeR ; response regulator ; response regulator ; response regulator ; response regulator ; response regulator ; response regulator ; response regulator ; response regulator ; two-component system response regulator BaeR ; two-component system response regulator BaeR ; response regulator ; response regulator ; response regulator ; response regulator ; response regulator ; response regulator ; response regulator ; response regulator ; two-component system response regulator BaeR ; two-component system response regulator BaeR ; response regulator ; response regulator ; response regulator ; response regulator ; response regulator ; response regulator ; response regulator ; response regulator ; two-component system response regulator BaeR ; two-component system response regulator BaeR ; response regulator ; response regulator ; response regulator ; response regulator ; response regulator ; response regulator ; response regulator ; response regulator ; two-component system response regulator BaeR ; two-component system response regulator BaeR ; respon...	WP_347945285.1; WP_139120658.1; WP_336164934.1; WP_268078373.1; WP_042346143.1; WP_436335775.1; WP_146883455.1; WP_286039913.1; WP_069185384.1; WP_197347869.1; WP_247151563.1; WP_191633752.1; WP_000137841.1; WP_096960581.1; WP_247153523.1; WP_001488857.1; WP_347945285.1; WP_139120658.1; WP_336164934.1; WP_268078373.1; WP_042346143.1; WP_436335775.1; WP_146883455.1; WP_286039913.1; WP_069185384.1; WP_197347869.1; WP_347945285.1; WP_139120658.1; WP_336164934.1; WP_268078373.1; WP_146883455.1; WP_042346143.1; WP_436335775.1; WP_000137886.1; WP_126697117.1; WP_069185384.1; WP_347945285.1; WP_139120658.1; WP_336164934.1; WP_268078373.1; WP_146883455.1; WP_042346143.1; WP_436335775.1; WP_000137886.1; WP_126697117.1; WP_069185384.1; WP_347945285.1; WP_139120658.1; WP_336164934.1; WP_268078373.1; WP_146883455.1; WP_042346143.1; WP_436335775.1; WP_000137886.1; WP_126697117.1; WP_069185384.1; WP_347945285.1; WP_139120658.1; WP_336164934.1; WP_268078373.1; WP_146883455.1; WP_042346143.1; WP_436335775.1; WP_000137886.1; WP_126697117.1; WP_069185384.1; WP_347945285.1; WP_139120658.1; WP_336164934.1; WP_268078373.1; WP_146883455.1; WP_042346143.1; WP_436335775.1; WP_000137886.1; WP_126697117.1; WP_069185384.1; WP_347945285.1; WP_139120658.1; WP_336164934.1; WP_268078373.1; WP_146883455.1; WP_042346143.1; WP_436335775.1; WP_000137886.1; WP_126697117.1; WP_069185384.1; WP_347945285.1; WP_139120658.1; WP_336164934.1; WP_268078373.1; WP_146883455.1; WP_042346143.1; WP_436335775.1; WP_000137886.1; WP_126697117.1; WP_069185384.1; WP_347945285.1; WP_139120658.1; WP_336164934.1; WP_268078373.1; WP_042346143.1; WP_436335775.1; WP_115196474.1; WP_095574034.1; WP_208484581.1; WP_097447387.1; WP_347945285.1; WP_139120658.1; WP_336164934.1; WP_268078373.1; WP_096960581.1; WP_247151563.1; WP_001488857.1; WP_191633752.1; WP_000137841.1; WP_247153523.1; WP_347945285.1; WP_139120658.1; WP_336164934.1; WP_042346143.1	baeR; baeR; two-component system response regulator; baeR; baeR; baeR; baeR; baeR; baeR; baeR; baeR; phage tail protein; baeR; baeR; baeR; baeR; phage tail protein; Transcriptional regulatory protein BaeR; mnmG; mnmG; baeR; baeR; baeR; baeR; DUF5405 family protein; baeR; baeR; baeR; asnC; baeR; baeR; baeR; baeR; baeR; baeR; baeR; two-component system response regulator; baeR; baeR; baeR; baeR; DUF5405 family protein; baeR; baeR; two-component system response regulator; baeR; baeR; baeR; baeR; baeR
E. coli	nucleotide-clustered+hyena+normalized	tobramycin	cluster_7480_embedding_119	50	0.7791	0.7839	0.72	[I/R,S]	[-0.00021557733007948127,0.00021557733007948097]	cluster_7480	ammonia-forming nitrite reductase cytochrome c552 subunit ; ammonia-forming nitrite reductase cytochrome c552 subunit ; ammonia-forming cytochrome c nitrite reductase subunit c552 ; ammonia-forming cytochrome c nitrite reductase subunit c552 ; ammonia-forming cytochrome c nitrite reductase subunit c552 ; ammonia-forming cytochrome c nitrite reductase subunit c552 ; ammonia-forming cytochrome c nitrite reductase subunit c552 ; ammonia-forming cytochrome c nitrite reductase subunit c552 ; ammonia-forming cytochrome c nitrite reductase subunit c552 ; ammonia-forming cytochrome c nitrite reductase subunit c552 ; ammonia-forming cytochrome c nitrite reductase subunit c552 ; ammonia-forming cytochrome c nitrite reductase subunit c552 ; ammonia-forming nitrite reductase cytochrome c552 subunit ; ammonia-forming cytochrome c nitrite reductase subunit c552 ; ammonia-forming cytochrome c nitrite reductase subunit c552 ; ammonia-forming cytochrome c nitrite reductase subunit c552 ; ammonia-forming cytochrome c nitrite reductase subunit c552 ; ammonia-forming cytochrome c nitrite reductase subunit c552 ; ammonia-forming cytochrome c nitrite reductase subunit c552 ; ammonia-forming cytochrome c nitrite reductase subunit c552 ; ammonia-forming cytochrome c nitrite reductase subunit c552 ; ammonia-forming cytochrome c nitrite reductase subunit c552 ; ammonia-forming cytochrome c nitrite reductase subunit c552 ; ammonia-forming cytochrome c nitrite reductase subunit c552 ; ammonia-forming cytochrome c nitrite reductase subunit c552 ; ammonia-forming cytochrome c nitrite reductase subunit c552 ; ammonia-forming cytochrome c nitrite reductase subunit c552 ; ammonia-forming cytochrome c nitrite reductase subunit c552 ; ammonia-forming cytochrome c nitrite reductase subunit c552 ; ammonia-forming cytochrome c nitrite reductase subunit c552 ; ammonia-forming cytochrome c nitrite reductase subunit c552 ; ammonia-forming cytochrome c nitrite reductase subunit c552 ; ammonia-forming cyt...	WP_115217341.1; WP_032181553.1; WP_139119600.1; WP_160446775.1; WP_124063406.1; WP_194174548.1; WP_280334021.1; WP_141033923.1; WP_413179252.1; WP_247167919.1; WP_334394715.1; WP_085455797.1; WP_136672047.1; WP_160446775.1; WP_139119600.1; WP_124063406.1; WP_194174548.1; WP_280334021.1; WP_141033923.1; WP_334394715.1; WP_413179252.1; WP_247167919.1; WP_139119600.1; WP_160446775.1; WP_124063406.1; WP_194174548.1; WP_280334021.1; WP_141033923.1; WP_413179252.1; WP_247167919.1; WP_334394715.1; WP_085455797.1; WP_139119600.1; WP_160446775.1; WP_124063406.1; WP_194174548.1; WP_280334021.1; WP_141033923.1; WP_413179252.1; WP_247167919.1; WP_334394715.1; WP_085455797.1; WP_139119600.1; WP_160446775.1; WP_124063406.1; WP_194174548.1; WP_280334021.1; WP_141033923.1; WP_413179252.1; WP_247167919.1; WP_334394715.1; WP_085455797.1; WP_139119600.1; WP_160446775.1; WP_124063406.1; WP_194174548.1; WP_280334021.1; WP_141033923.1; WP_413179252.1; WP_247167919.1; WP_334394715.1; WP_085455797.1; WP_044726644.1; WP_238024946.1; WP_170886391.1; WP_061089687.1; WP_001522237.1; WP_001305718.1; WP_380129526.1; WP_060578987.1; WP_179151123.1; WP_139119600.1; WP_160446775.1; WP_124063406.1; WP_194174548.1; WP_280334021.1; WP_141033923.1; WP_413179252.1; WP_247167919.1; WP_334394715.1; WP_085455797.1; WP_139119600.1; WP_160446775.1; WP_124063406.1; WP_194174548.1; WP_280334021.1; WP_141033923.1; WP_413179252.1; WP_247167919.1; WP_334394715.1; WP_085455797.1; WP_113328846.1; WP_020233030.1; WP_115939830.1; WP_181204002.1; WP_001361474.1; WP_139119600.1; WP_160446775.1; WP_124063406.1; WP_194174548.1; WP_141033923.1; WP_413179252.1; WP_280334021.1; WP_334394715.1; WP_139119600.1; WP_044726644.1; WP_247964153.1; WP_170886391.1; WP_061089687.1; WP_001522237.1; WP_001305718.1; WP_060578987.1; WP_160446775.1; WP_139119600.1; WP_124063406.1; WP_194174548.1; WP_334394715.1; WP_280334021.1; WP_247167919.1; WP_141033923.1	nrfA; nrfA; nrfA; nrfA; nrfA; nrfA; nrfA; nrfA; nrfA; nrfA; phage tail protein; nickel-dependent hydrogenase large subunit; DUF5405 family protein; nrfA; nrfA; nrfA; nrfA; nrfA; DUF5405 family protein; nrfA; DUF5405 family protein; nrfA; nrfA; nrfA; nrfA; nrfA; nrfA; nrfA; nrfA; nrfA; nrfA; nrfA; nrfA; nrfA; nrfA; nrfA; nrfA; nrfA; nrfA; DUF5405 family protein; nrfA; toxin YdaT family protein; nrfA; nrfA; nrfA; nrfA; nrfA
E. coli	nucleotide-clustered+hyena+normalized	tobramycin	cluster_8759_embedding_102	51	0.7791	0.7839	0.72	[I/R,S]	[0.00021270182609215598,-0.00021270182609215641]	cluster_8759	autotransporter outer membrane beta-barrel domain-containing protein ; autotransporter outer membrane beta-barrel domain-containing protein ; autotransporter outer membrane beta-barrel domain-containing protein ; autotransporter outer membrane beta-barrel domain-containing protein ; hypothetical protein ; hypothetical protein ; autotransporter outer membrane beta-barrel domain-containing protein ; autotransporter outer membrane beta-barrel domain-containing protein ; autotransporter domain-containing protein ; autotransporter outer membrane beta-barrel domain-containing protein ; autotransporter outer membrane beta-barrel domain-containing protein ; autotransporter outer membrane beta-barrel domain-containing protein ; autotransporter outer membrane beta-barrel domain-containing protein ; autotransporter outer membrane beta-barrel domain-containing protein ; autotransporter outer membrane beta-barrel domain-containing protein ; autotransporter outer membrane beta-barrel domain-containing protein ; autotransporter domain-containing protein ; autotransporter outer membrane beta-barrel domain-containing protein ; autotransporter outer membrane beta-barrel domain-containing protein ; autotransporter domain-containing protein ; autotransporter outer membrane beta-barrel domain-containing protein ; autotransporter domain-containing protein ; autotransporter outer membrane beta-barrel domain-containing protein ; autotransporter outer membrane beta-barrel domain-containing protein ; autotransporter outer membrane beta-barrel domain-containing protein ; hypothetical protein ; hypothetical protein ; autotransporter outer membrane beta-barrel domain-containing protein ; autotransporter outer membrane beta-barrel domain-containing protein ; autotransporter domain-containing protein ; autotransporter outer membrane beta-barrel domain-containing protein ; autotransporter outer membrane beta-barrel domain-containing protein ; autotransporter outer membrane beta-barrel domain-co...	WP_001352752.1; WP_085457048.1; WP_087651160.1; WP_275877464.1; WP_438425255.1; WP_074153913.1; WP_096984035.1; WP_179151367.1; WP_426402643.1; WP_201482649.1; WP_137587185.1; WP_021514333.1; WP_097457988.1; WP_196316159.1; WP_137524562.1; WP_262238091.1; WP_416259651.1; WP_096855132.1; WP_140554259.1; WP_427392467.1; WP_124829086.1; WP_429867326.1; WP_032176684.1; WP_257254187.1; WP_315775285.1; WP_438425255.1; WP_074153913.1; WP_096984035.1; WP_179151367.1; WP_426402643.1; WP_201482649.1; WP_137587185.1; WP_021514333.1; WP_097457988.1; WP_196316159.1; WP_241327141.1; WP_442494071.1; WP_229016787.1; WP_000584479.1; WP_249540486.1; WP_000584480.1; WP_087890847.1; WP_438425255.1; WP_074153913.1; WP_096984035.1; WP_179151367.1; WP_426402643.1; WP_201482649.1; WP_137587185.1; WP_021514333.1; WP_097457988.1; WP_196316159.1; WP_438425255.1; WP_074153913.1; WP_281098798.1; WP_416522285.1; WP_135129388.1; WP_096984035.1; WP_438425255.1; WP_074153913.1; WP_096984035.1; WP_149858247.1; WP_021514333.1; WP_097457988.1; WP_179151367.1; WP_201482649.1; WP_021575767.1; WP_137587185.1; WP_438425255.1; WP_074153913.1; WP_407237645.1; WP_106652206.1; WP_254202795.1; WP_437595543.1; WP_196316159.1; WP_247095740.1; WP_105910314.1; WP_323633161.1; WP_438425255.1; WP_074153913.1; WP_337086498.1; WP_112902280.1; WP_208488407.1; WP_096252576.1; WP_369517058.1; WP_236923950.1; WP_001639978.1; WP_001649413.1; WP_001652228.1; WP_095374474.1; WP_430750875.1; WP_323633161.1	yhjY; autotransporter outer membrane beta-barrel domain-containing protein; yhjY; yhjY; dnaA; yhjY; yhjY; autotransporter domain-containing protein; yhjY; toxin YdaT family protein; yhjY; autotransporter outer membrane beta-barrel domain-containing protein; autotransporter outer membrane beta-barrel domain-containing protein; autotransporter outer membrane beta-barrel domain-containing protein; autotransporter outer membrane beta-barrel domain-containing protein; yhjY; lipase; hypothetical protein; yhjY; yhjY; yhjY; toxin YdaT family protein; yhjY; yhjY; yhjY; yhjY; autotransporter outer membrane beta-barrel domain-containing protein; yhjY; yhjY; autotransporter outer membrane beta-barrel domain-containing protein; yhjY; yhjY; autotransporter outer membrane beta-barrel domain-containing protein; yhjY
E. coli	nucleotide-clustered+hyena+normalized	tobramycin	cluster_6618_embedding_119	52	0.7791	0.7839	0.72	[I/R,S]	[0.00019687661251771693,-0.00019687661251771693]	cluster_6618			hypothetical protein; DUF5405 family protein; tail fiber domain-containing protein; DUF5405 family protein; tail fiber domain-containing protein; DUF5405 family protein; DNA internalization-related competence protein ComEC/Rec2; mnmG; transposase; mioC; DUF5405 family protein; terminase small subunit; DUF5405 family protein; tail fiber domain-containing protein; mioC; DUF5405 family protein
E. coli	nucleotide-clustered+hyena+normalized	tobramycin	cluster_17914_embedding_22	53	0.7791	0.7839	0.72	[I/R,S]	[0.00019249666884520425,-0.00019249666884520446]	cluster_17914	proline-specific permease ProY ; amino acid permease ; amino acid permease ; amino acid permease ; amino acid permease ; amino acid permease ; proline-specific permease ProY ; proline-specific permease ProY ; proline-specific permease ProY ; proline-specific permease ProY ; proline-specific permease ProY ; proline-specific permease ProY ; amino acid permease ; proline-specific permease ProY ; proline-specific permease ProY ; proline-specific permease ProY ; amino acid permease ; amino acid permease ; amino acid permease ; amino acid permease ; amino acid permease ; proline-specific permease ProY ; proline-specific permease ProY ; proline-specific permease ProY ; proline-specific permease ProY ; proline-specific permease ProY ; proline-specific permease ProY ; amino acid permease ; proline-specific permease ProY ; proline-specific permease ProY ; proline-specific permease ProY ; proline-specific permease ProY ; amino acid permease ; proline-specific permease ProY ; proline-specific permease ProY ; proline-specific permease ProY ; amino acid permease ; amino acid permease ; amino acid permease ; amino acid permease ; amino acid permease ; proline-specific permease ProY ; amino acid permease ; proline-specific permease ProY ; proline-specific permease ProY ; proline-specific permease ProY ; amino acid permease ; amino acid permease ; amino acid permease ; amino acid permease ; amino acid permease ; proline-specific permease ProY ; amino acid permease ; proline-specific permease ProY ; proline-specific permease ProY ; proline-specific permease ProY ; amino acid permease ; amino acid permease ; amino acid permease ; amino acid permease ; amino acid permease ; amino acid permease ; proline-specific permease ProY ; proline-specific permease ProY ; proline-specific permease ProY ; proline-specific permease ProY ; proline-specific permease ProY ; proline-specific permease ProY ; proline-specific permease ProY ; proline-specific permease ProY ; proline-specific permease Pr...	WP_053919394.1; WP_140032606.1; WP_048965129.1; WP_113708142.1; WP_139120128.1; WP_139121923.1; WP_393967166.1; WP_032210788.1; WP_077613819.1; WP_205853905.1; WP_310983983.1; WP_427038484.1; WP_140045276.1; WP_038341056.1; WP_367064848.1; WP_371339074.1; WP_140032606.1; WP_074465988.1; WP_149006620.1; WP_048965129.1; WP_129735918.1; WP_063268719.1; WP_038341056.1; WP_427038484.1; WP_266118579.1; WP_367064848.1; WP_371339074.1; WP_140045276.1; WP_022645274.1; WP_187810299.1; WP_247150060.1; WP_427038484.1; WP_140045276.1; WP_038341056.1; WP_367064848.1; WP_371339074.1; WP_140032606.1; WP_074465988.1; WP_149006620.1; WP_048965129.1; WP_129735918.1; WP_427038484.1; WP_140045276.1; WP_038341056.1; WP_367064848.1; WP_371339074.1; WP_140032606.1; WP_074465988.1; WP_149006620.1; WP_048965129.1; WP_129735918.1; WP_427038484.1; WP_140045276.1; WP_038341056.1; WP_367064848.1; WP_371339074.1; WP_140032606.1; WP_074465988.1; WP_149006620.1; WP_048965129.1; WP_129735918.1; WP_248420519.1; WP_427038484.1; WP_367064848.1; WP_371339074.1; WP_022645274.1; WP_266118579.1; WP_187810299.1; WP_247150060.1; WP_107192221.1; WP_038341056.1; WP_427038484.1; WP_140045276.1; WP_038341056.1; WP_367064848.1; WP_371339074.1; WP_140032606.1; WP_074465988.1; WP_149006620.1; WP_048965129.1; WP_129735918.1; WP_086258010.1; WP_088209605.1; WP_427038484.1; WP_140045276.1; WP_038341056.1; WP_367064848.1; WP_371339074.1; WP_140032606.1; WP_074465988.1; WP_149006620.1; WP_048965129.1; WP_129735918.1; WP_140045276.1; WP_062863948.1; WP_149006620.1; WP_371339074.1; WP_038341056.1; WP_427038484.1; WP_367064848.1; WP_022645274.1; WP_266118579.1; WP_187810299.1; WP_427038484.1; WP_140045276.1; WP_038341056.1; WP_367064848.1; WP_371339074.1; WP_140032606.1; WP_074465988.1; WP_149006620.1; WP_048965129.1; WP_129735918.1; WP_427038484.1; WP_140045276.1; WP_038341056.1; WP_367064848.1; WP_371339074.1; WP_140032606.1; WP_074465988.1; WP_149006620.1; WP_048965129.1; WP_129735918.1; WP_063268719.1; WP_038341056....	proY; proY; proY; proY; proY; proY; proY; proY; proY; proY; proY; proY; proY; proY; proY; proY; proY; proY; proY; proY; proY; proY; proY; proY; proY; proY; DUF5405 family protein; proY; proY; host specificity protein J; tail fiber domain-containing protein; proY; proY; proY; proY; proY; proY; proY; proY; proY; proY; proY; proY; proY; proY; proY; proY; proY; proY; proY; proY; proY; proY; proY; proY; proY; proY; proY; proY; proY; proY; proY; proY; proY; proY; proY; proY; proY; proY; proY; proY; proY; proY; proY; proY; proY; proY; proY; proY; proY; proY; proY; proY; proY; proY; proY; host specificity protein J; tail fiber domain-containing protein; proY
E. coli	nucleotide-clustered+hyena+normalized	tobramycin	cluster_19669_embedding_109	54	0.7791	0.7839	0.72	[I/R,S]	[0.0001772825470978063,-0.00017728254709780655]	cluster_19669	glutamine hydrolyzing CTP synthase ; glutamine hydrolyzing CTP synthase ; glutamine hydrolyzing CTP synthase ; glutamine hydrolyzing CTP synthase ; glutamine hydrolyzing CTP synthase ; glutamine hydrolyzing CTP synthase ; glutamine hydrolyzing CTP synthase ; glutamine hydrolyzing CTP synthase ; glutamine hydrolyzing CTP synthase ; glutamine hydrolyzing CTP synthase ; glutamine hydrolyzing CTP synthase ; glutamine hydrolyzing CTP synthase ; glutamine hydrolyzing CTP synthase ; glutamine hydrolyzing CTP synthase ; glutamine hydrolyzing CTP synthase ; glutamine hydrolyzing CTP synthase ; glutamine hydrolyzing CTP synthase ; glutamine hydrolyzing CTP synthase ; glutamine hydrolyzing CTP synthase ; glutamine hydrolyzing CTP synthase ; glutamine hydrolyzing CTP synthase ; glutamine hydrolyzing CTP synthase ; glutamine hydrolyzing CTP synthase ; glutamine hydrolyzing CTP synthase ; glutamine hydrolyzing CTP synthase ; glutamine hydrolyzing CTP synthase ; glutamine hydrolyzing CTP synthase ; glutamine hydrolyzing CTP synthase ; glutamine hydrolyzing CTP synthase ; glutamine hydrolyzing CTP synthase ; glutamine hydrolyzing CTP synthase ; glutamine hydrolyzing CTP synthase ; glutamine hydrolyzing CTP synthase ; glutamine hydrolyzing CTP synthase ; glutamine hydrolyzing CTP synthase ; glutamine hydrolyzing CTP synthase ; glutamine hydrolyzing CTP synthase ; glutamine hydrolyzing CTP synthase ; glutamine hydrolyzing CTP synthase ; glutamine hydrolyzing CTP synthase ; glutamine hydrolyzing CTP synthase ; glutamine hydrolyzing CTP synthase ; glutamine hydrolyzing CTP synthase ; glutamine hydrolyzing CTP synthase ; glutamine hydrolyzing CTP synthase ; glutamine hydrolyzing CTP synthase ; glutamine hydrolyzing CTP synthase ; glutamine hydrolyzing CTP synthase ; glutamine hydrolyzing CTP synthase ; glutamine hydrolyzing CTP synthase ; glutamine hydrolyzing CTP synthase ; glutamine hydrolyzing CTP synthase ; glutamine hydrolyzing CTP synthase ; glutamine hydrolyzing CTP synthase ;...	WP_343021418.1; WP_127712971.1; WP_423699858.1; WP_137514711.1; WP_333664392.1; WP_053905404.1; WP_105268962.1; WP_437264283.1; WP_001456462.1; WP_001774030.1; WP_343021418.1; WP_127712971.1; WP_423699858.1; WP_137514711.1; WP_333664392.1; WP_053905404.1; WP_105268962.1; WP_437264283.1; WP_001456462.1; WP_001774030.1; WP_343021418.1; WP_127712971.1; WP_423699858.1; WP_137514711.1; WP_333664392.1; WP_053905404.1; WP_105268962.1; WP_437264283.1; WP_001456462.1; WP_001774030.1; WP_343021418.1; WP_127712971.1; WP_423699858.1; WP_137514711.1; WP_333664392.1; WP_053905404.1; WP_105268962.1; WP_437264283.1; WP_001456462.1; WP_001774030.1; WP_343021418.1; WP_127712971.1; WP_423699858.1; WP_137514711.1; WP_333664392.1; WP_053905404.1; WP_105268962.1; WP_437264283.1; WP_001456462.1; WP_001774030.1; WP_343021418.1; WP_127712971.1; WP_423699858.1; WP_137514711.1; WP_333664392.1; WP_053905404.1; WP_105268962.1; WP_437264283.1; WP_001456462.1; WP_001774030.1; WP_343021418.1; WP_127712971.1; WP_423699858.1; WP_137514711.1; WP_333664392.1; WP_053905404.1; WP_105268962.1; WP_437264283.1; WP_001456462.1; WP_001774030.1; WP_343021418.1; WP_127712971.1; WP_423699858.1; WP_137514711.1; WP_333664392.1; WP_053905404.1; WP_105268962.1; WP_437264283.1; WP_001456462.1; WP_001774030.1; WP_343021418.1; WP_127712971.1; WP_423699858.1; WP_137514711.1; WP_333664392.1; WP_053905404.1; WP_105268962.1; WP_437264283.1; WP_001456462.1; WP_001774030.1; WP_423699858.1; WP_127712971.1; WP_263109285.1; WP_343021418.1; WP_437264283.1; WP_135521234.1; WP_001774030.1; WP_000210869.1; WP_000210875.1; WP_032175597.1; WP_218724044.1; WP_001456462.1; WP_127712971.1; WP_249922112.1; WP_000210879.1; WP_353458924.1; WP_105268962.1; WP_000210856.1; WP_244597626.1; WP_249827133.1; WP_343021418.1; WP_127712971.1; WP_423699858.1; WP_137514711.1; WP_333664392.1; WP_053905404.1; WP_105268962.1; WP_437264283.1; WP_001456462.1; WP_001774030.1	pyrG; pyrG; pyrG; pyrG; pyrG; pyrG; pyrG; pyrG; pyrG; pyrG; pyrG; pyrG; pyrG; pyrG; pyrG; CTP synthase; DUF5405 family protein; DUF5405 family protein; pyrG; DUF5405 family protein; type VI secretion system tip protein VgrG; pyrG; pyrG; pyrG; pyrG; pyrG; pyrG; pyrG; pyrG; pyrG; pyrG; host specificity protein J; pyrG; terminase small subunit; pyrG; pyrG; pyrG; host specificity protein J; pyrG; pyrG; pyrG; pyrG; pyrG; pyrG; pyrG; host specificity protein J
E. coli	nucleotide-clustered+hyena+normalized	tobramycin	cluster_6040_embedding_32	55	0.7791	0.7839	0.72	[I/R,S]	[0.00017406052403606684,-0.0001740605240360665]	cluster_6040	UDP-N-acetylglucosamine--undecaprenyl-phosphate N-acetylglucosaminephosphotransferase ; UDP-N-acetylglucosamine--undecaprenyl-phosphate N-acetylglucosaminephosphotransferase ; UDP-N-acetylglucosamine--undecaprenyl-phosphate N-acetylglucosaminephosphotransferase ; UDP-N-acetylglucosamine--undecaprenyl-phosphate N-acetylglucosaminephosphotransferase ; UDP-N-acetylglucosamine--undecaprenyl-phosphate N-acetylglucosaminephosphotransferase ; UDP-N-acetylglucosamine--undecaprenyl-phosphate N-acetylglucosaminephosphotransferase ; UDP-N-acetylglucosamine--undecaprenyl-phosphate N-acetylglucosaminephosphotransferase ; UDP-N-acetylglucosamine--undecaprenyl-phosphate N-acetylglucosaminephosphotransferase ; UDP-N-acetylglucosamine--undecaprenyl-phosphate N-acetylglucosaminephosphotransferase ; UDP-N-acetylglucosamine--undecaprenyl-phosphate N-acetylglucosaminephosphotransferase ; UDP-N-acetylglucosamine--undecaprenyl-phosphate N-acetylglucosaminephosphotransferase ; UDP-N-acetylglucosamine--undecaprenyl-phosphate N-acetylglucosaminephosphotransferase ; UDP-N-acetylglucosamine--undecaprenyl-phosphate N-acetylglucosaminephosphotransferase ; UDP-N-acetylglucosamine--undecaprenyl-phosphate N-acetylglucosaminephosphotransferase ; UDP-N-acetylglucosamine--undecaprenyl-phosphate N-acetylglucosaminephosphotransferase ; UDP-N-acetylglucosamine--undecaprenyl-phosphate N-acetylglucosaminephosphotransferase ; UDP-N-acetylglucosamine--undecaprenyl-phosphate N-acetylglucosaminephosphotransferase ; UDP-N-acetylglucosamine--undecaprenyl-phosphate N-acetylglucosaminephosphotransferase ; UDP-N-acetylglucosamine--undecaprenyl-phosphate N-acetylglucosaminephosphotransferase ; UDP-N-acetylglucosamine--undecaprenyl-phosphate N-acetylglucosaminephosphotransferase ; UDP-N-acetylglucosamine--undecaprenyl-phosphate N-acetylglucosaminephosphotransferase ; UDP-N-acetylglucosamine--undecaprenyl-phosphate N-acetylglucosaminephosphotransferase ; UDP-N-acetylglucosamine--undecaprenyl-phosphate N-acetylgluco...	WP_218736906.1; WP_100620324.1; WP_113468962.1; WP_335881023.1; WP_259630493.1; WP_089503364.1; WP_115735974.1; WP_001775058.1; WP_097290929.1; WP_268558285.1; WP_218736906.1; WP_100620324.1; WP_113468962.1; WP_335881023.1; WP_259630493.1; WP_089503364.1; WP_115735974.1; WP_001775058.1; WP_097290929.1; WP_268558285.1; WP_130087367.1; WP_218736906.1; WP_100620324.1; WP_113468962.1; WP_335881023.1; WP_259630493.1; WP_089503364.1; WP_115735974.1; WP_001775058.1; WP_097290929.1; WP_268558285.1; WP_218736906.1; WP_100620324.1; WP_113468962.1; WP_335881023.1; WP_259630493.1; WP_089503364.1; WP_115735974.1; WP_001775058.1; WP_097290929.1; WP_268558285.1; WP_218736906.1; WP_100620324.1; WP_113468962.1; WP_335881023.1; WP_259630493.1; WP_089503364.1; WP_115735974.1; WP_001775058.1; WP_097290929.1; WP_268558285.1; WP_218736906.1; WP_100620324.1; WP_113468962.1; WP_335881023.1; WP_259630493.1; WP_089503364.1; WP_115735974.1; WP_001775058.1; WP_097290929.1; WP_268558285.1; WP_218736906.1; WP_100620324.1; WP_113468962.1; WP_335881023.1; WP_259630493.1; WP_089503364.1; WP_115735974.1; WP_001775058.1; WP_097290929.1; WP_268558285.1; WP_218736906.1; WP_100620324.1; WP_113468962.1; WP_335881023.1; WP_259630493.1; WP_089503364.1; WP_115735974.1; WP_001775058.1; WP_097290929.1; WP_268558285.1; WP_218736906.1; WP_100620324.1; WP_113468962.1; WP_335881023.1; WP_259630493.1; WP_089503364.1; WP_115735974.1; WP_001775058.1; WP_097290929.1; WP_268558285.1; WP_218736906.1; WP_100620324.1; WP_113468962.1; WP_335881023.1; WP_259630493.1; WP_089503364.1; WP_115735974.1; WP_001775058.1; WP_097290929.1; WP_268558285.1; WP_218736906.1; WP_100620324.1; WP_113468962.1; WP_335881023.1; WP_259630493.1; WP_089503364.1; WP_115735974.1; WP_001775058.1; WP_097290929.1; WP_268558285.1; WP_100620324.1; WP_113468962.1; WP_335881023.1; WP_259630493.1; WP_089503364.1; WP_115735974.1; WP_001775058.1; WP_097290929.1; WP_268558285.1; WP_100620324.1; WP_113468962.1; WP_335881023.1; WP_259630493.1; WP_089503364....	wecA; DUF5405 family protein; wecA; phage tail protein; wecA; DUF5405 family protein; wecA; wecA; wecA; wecA; UDP-phosphate N-acetylglucosaminyl 1-phosphate transferase; wecA; undecaprenyl-phosphate alpha-N-acetylglucosaminyl 1-phosphate transferase; wecA; wecA; wecA; UDP-N-acetylglucosamine--undecaprenyl-phosphate N-acetylglucosaminephosphotransferase; wecA; rfe; wecA; UDP-phosphate N-acetylglucosaminyl 1-phosphate transferase; wecA; DUF5405 family protein; terminase small subunit; UDP-phosphate N-acetylglucosaminyl 1-phosphate transferase; wecA; wecA; wecA; rfe; wecA; UDP-phosphate N-acetylglucosaminyl 1-phosphate transferase; wecA; wecA; wecA; UDP-phosphate N-acetylglucosaminyl 1-phosphate transferase; wecA; wecA; UDP-phosphate N-acetylglucosaminyl 1-phosphate transferase; wecA; wecA; phage tail protein; wecA; wecA; UDP-phosphate N-acetylglucosaminyl 1-phosphate transferase; wecA; rfe; terminase; wecA; UDP-phosphate N-acetylglucosaminyl 1-phosphate transferase; wecA
E. coli	nucleotide-clustered+hyena+normalized	tobramycin	cluster_7427_embedding_20	56	0.7791	0.7839	0.72	[I/R,S]	[0.00015509347922221093,-0.00015509347922221093]	cluster_7427	DcuS/MalK family sensor histidine kinase ; hypothetical protein ; anaerobic C4-dicarboxylate transporter DcuB ; anaerobic C4-dicarboxylate transporter DcuB ; anaerobic C4-dicarboxylate transporter DcuB ; anaerobic C4-dicarboxylate transporter DcuB ; anaerobic C4-dicarboxylate transporter DcuB ; anaerobic C4-dicarboxylate transporter DcuB ; anaerobic C4-dicarboxylate transporter DcuB ; anaerobic C4-dicarboxylate transporter DcuB ; DcuS/MalK family sensor histidine kinase ; hypothetical protein ; anaerobic C4-dicarboxylate transporter DcuB ; anaerobic C4-dicarboxylate transporter DcuB ; anaerobic C4-dicarboxylate transporter DcuB ; anaerobic C4-dicarboxylate transporter DcuB ; anaerobic C4-dicarboxylate transporter DcuB ; anaerobic C4-dicarboxylate transporter DcuB ; anaerobic C4-dicarboxylate transporter DcuB ; anaerobic C4-dicarboxylate transporter DcuB ; DcuS/MalK family sensor histidine kinase ; hypothetical protein ; anaerobic C4-dicarboxylate transporter DcuB ; anaerobic C4-dicarboxylate transporter DcuB ; anaerobic C4-dicarboxylate transporter DcuB ; anaerobic C4-dicarboxylate transporter DcuB ; anaerobic C4-dicarboxylate transporter DcuB ; anaerobic C4-dicarboxylate transporter DcuB ; anaerobic C4-dicarboxylate transporter DcuB ; anaerobic C4-dicarboxylate transporter DcuB ; DcuS/MalK family sensor histidine kinase ; hypothetical protein ; anaerobic C4-dicarboxylate transporter DcuB ; anaerobic C4-dicarboxylate transporter DcuB ; anaerobic C4-dicarboxylate transporter DcuB ; anaerobic C4-dicarboxylate transporter DcuB ; anaerobic C4-dicarboxylate transporter DcuB ; anaerobic C4-dicarboxylate transporter DcuB ; anaerobic C4-dicarboxylate transporter DcuB ; anaerobic C4-dicarboxylate transporter DcuB ; DcuS/MalK family sensor histidine kinase ; hypothetical protein ; anaerobic C4-dicarboxylate transporter DcuB ; anaerobic C4-dicarboxylate transporter DcuB ; anaerobic C4-dicarboxylate transporter DcuB ; anaerobic C4-dicarboxylate transporter DcuB ; anaerobic C...	WP_289812025.1; WP_420056272.1; WP_089626140.1; WP_336130189.1; WP_000899617.1; WP_140023013.1; WP_181198653.1; WP_407254758.1; WP_249534518.1; WP_000202523.1; WP_289812025.1; WP_420056272.1; WP_089626140.1; WP_336130189.1; WP_000899617.1; WP_140023013.1; WP_181198653.1; WP_407254758.1; WP_249534518.1; WP_000202523.1; WP_289812025.1; WP_420056272.1; WP_089626140.1; WP_336130189.1; WP_000899617.1; WP_140023013.1; WP_181198653.1; WP_407254758.1; WP_249534518.1; WP_000202523.1; WP_289812025.1; WP_420056272.1; WP_089626140.1; WP_336130189.1; WP_000899617.1; WP_140023013.1; WP_181198653.1; WP_407254758.1; WP_249534518.1; WP_000202523.1; WP_289812025.1; WP_420056272.1; WP_089626140.1; WP_336130189.1; WP_000899617.1; WP_140023013.1; WP_181198653.1; WP_407254758.1; WP_249534518.1; WP_000202523.1; WP_306802832.1; WP_061360535.1; WP_289812025.1; WP_420056272.1; WP_089626140.1; WP_336130189.1; WP_181198653.1; WP_000899617.1; WP_407254758.1; WP_249534518.1; WP_338314508.1; WP_140023013.1; WP_021512796.1; WP_289812025.1; WP_420056272.1; WP_089626140.1; WP_336130189.1; WP_000899617.1; WP_140023013.1; WP_181198653.1; WP_407254758.1; WP_249534518.1; WP_000202523.1; WP_289812025.1; WP_420056272.1; WP_089626140.1; WP_336130189.1; WP_000899617.1; WP_140023013.1; WP_181198653.1; WP_407254758.1; WP_249534518.1; WP_000202523.1; WP_289812025.1; WP_420056272.1; WP_089626140.1; WP_336130189.1; WP_000899617.1; WP_140023013.1; WP_181198653.1; WP_407254758.1; WP_249534518.1; WP_000202523.1; WP_289812025.1; WP_010352768.1; WP_329803033.1; WP_338314508.1; WP_143368460.1; WP_089626140.1; WP_336130189.1; WP_249534518.1; WP_289812025.1; WP_074467093.1; WP_420056272.1; WP_089626140.1; WP_338314508.1; WP_432803258.1; WP_336130189.1; WP_000899617.1; WP_194155789.1; WP_289812025.1; WP_000899617.1; WP_236491463.1; WP_010352768.1; WP_135270253.1; WP_228955684.1; WP_181198653.1; WP_194155789.1; WP_069916819.1; WP_407254758.1	DUF5405 family protein; dcuB; DUF5405 family protein; nickel-dependent hydrogenase large subunit; dcuB; dcuB; C4-dicarboxylate transporter; dcuB; dcuB; TA system toxin CbtA family protein; dcuB; DUF5405 family protein; dcuB; major capsid protein; anaerobic C4-dicarboxylate transporter DcuB; anaerobic C4-dicarboxylate transporter DcuB; DUF5405 family protein; dcuB; anaerobic C4-dicarboxylate transporter DcuB; anaerobic C4-dicarboxylate transporter DcuB; dcuB; anaerobic C4-dicarboxylate transporter; dcuB; anaerobic C4-dicarboxylate transporter; phage tail protein; DUF5405 family protein; dcuB; dcuB; dcuB; Anaerobic C4-dicarboxylate transporter DcuB; dcuB; terminase small subunit; dcuB; dcuB; dcuB; dcuB; dcuB; dcuB; dcuB; mnmG; dcuB; dcuB; major capsid protein; dcuB; dcuB; C4-dicarboxylate transporter; dcuB; dcuB; C4-dicarboxylate transporter; dcuB
E. coli	nucleotide-clustered+hyena+normalized	tobramycin	cluster_9565_embedding_114	57	0.7791	0.7839	0.72	[I/R,S]	[0.00015107520687915717,-0.00015107520687915668]	cluster_9565			puuE; DUF5405 family protein; pspB; pspB; mnmG; FMN-binding protein MioC; DUF5405 family protein; pspB; pspB; pspB; DUF5405 family protein; pspB
E. coli	nucleotide-clustered+hyena+normalized	tobramycin	cluster_8384_embedding_78	58	0.7791	0.7839	0.72	[I/R,S]	[0.000149673456757301,-0.00014967345675730135]	cluster_8384			hda; hda; mnmG; DUF5405 family protein; DUF5405 family protein; DUF5405 family protein
E. coli	nucleotide-clustered+hyena+normalized	tobramycin	cluster_15451_embedding_113	59	0.7791	0.7839	0.72	[I/R,S]	[0.00014562781433327102,-0.00014562781433327115]	cluster_15451	succinate--CoA ligase subunit alpha ; succinate--CoA ligase subunit alpha ; succinate--CoA ligase subunit alpha ; succinate--CoA ligase subunit alpha ; succinate--CoA ligase subunit alpha ; succinate--CoA ligase subunit alpha ; succinate--CoA ligase subunit alpha ; succinate--CoA ligase subunit alpha ; succinate--CoA ligase subunit alpha ; succinate--CoA ligase subunit alpha ; succinate--CoA ligase subunit alpha ; succinate--CoA ligase subunit alpha ; succinate--CoA ligase subunit alpha ; succinate--CoA ligase subunit alpha ; succinate--CoA ligase subunit alpha ; succinate--CoA ligase subunit alpha ; succinate--CoA ligase subunit alpha ; succinate--CoA ligase subunit alpha ; succinate--CoA ligase subunit alpha ; succinate--CoA ligase subunit alpha ; succinate--CoA ligase subunit alpha ; succinate--CoA ligase subunit alpha ; succinate--CoA ligase subunit alpha ; succinate--CoA ligase subunit alpha ; succinate--CoA ligase subunit alpha ; succinate--CoA ligase subunit alpha ; succinate--CoA ligase subunit alpha ; succinate--CoA ligase subunit alpha ; succinate--CoA ligase subunit alpha ; succinate--CoA ligase subunit alpha ; succinate--CoA ligase subunit alpha ; succinate--CoA ligase subunit alpha ; succinate--CoA ligase subunit alpha ; succinate--CoA ligase subunit alpha ; succinate--CoA ligase subunit alpha ; succinate--CoA ligase subunit alpha ; succinate--CoA ligase subunit alpha ; succinate--CoA ligase subunit alpha ; succinate--CoA ligase subunit alpha ; succinate--CoA ligase subunit alpha ; succinate--CoA ligase subunit alpha ; succinate--CoA ligase subunit alpha ; succinate--CoA ligase subunit alpha ; succinate--CoA ligase subunit alpha ; succinate--CoA ligase subunit alpha ; succinate--CoA ligase subunit alpha ; succinate--CoA ligase subunit alpha ; succinate--CoA ligase subunit alpha ; succinate--CoA ligase subunit alpha ; succinate--CoA ligase subunit alpha ; succinate--CoA ligase subunit alpha ; succinate--CoA ligase subunit alpha ; succinate--CoA ligase...	WP_424143933.1; WP_434083781.1; WP_110820086.1; WP_049254893.1; WP_000025462.1; WP_273825167.1; WP_136735593.1; WP_004100288.1; WP_089709320.1; WP_413146192.1; WP_424143933.1; WP_434083781.1; WP_110820086.1; WP_049254893.1; WP_000025462.1; WP_273825167.1; WP_136735593.1; WP_004100288.1; WP_089709320.1; WP_413146192.1; WP_424143933.1; WP_434083781.1; WP_110820086.1; WP_049254893.1; WP_000025462.1; WP_273825167.1; WP_136735593.1; WP_004100288.1; WP_089709320.1; WP_413146192.1; WP_424143933.1; WP_434083781.1; WP_110820086.1; WP_049254893.1; WP_000025462.1; WP_273825167.1; WP_136735593.1; WP_004100288.1; WP_089709320.1; WP_413146192.1; WP_424143933.1; WP_434083781.1; WP_110820086.1; WP_049254893.1; WP_000025462.1; WP_273825167.1; WP_136735593.1; WP_004100288.1; WP_089709320.1; WP_413146192.1; WP_424143933.1; WP_434083781.1; WP_110820086.1; WP_049254893.1; WP_000025462.1; WP_273825167.1; WP_136735593.1; WP_004100288.1; WP_089709320.1; WP_413146192.1; WP_424143933.1; WP_434083781.1; WP_110820086.1; WP_049254893.1; WP_000025462.1; WP_273825167.1; WP_136735593.1; WP_004100288.1; WP_089709320.1; WP_413146192.1; WP_424143933.1; WP_434083781.1; WP_110820086.1; WP_049254893.1; WP_000025462.1; WP_273825167.1; WP_136735593.1; WP_004100288.1; WP_089709320.1; WP_413146192.1; WP_424143933.1; WP_434083781.1; WP_110820086.1; WP_049254893.1; WP_000025462.1; WP_273825167.1; WP_136735593.1; WP_004100288.1; WP_089709320.1; WP_413146192.1; WP_424143933.1; WP_434083781.1; WP_110820086.1; WP_049254893.1; WP_000025462.1; WP_273825167.1; WP_136735593.1; WP_004100288.1; WP_089709320.1; WP_413146192.1; WP_424143933.1; WP_434083781.1; WP_110820086.1; WP_049254893.1; WP_000025462.1; WP_273825167.1; WP_136735593.1; WP_004100288.1; WP_089709320.1; WP_413146192.1; WP_424143933.1; WP_434083781.1; WP_110820086.1; WP_049254893.1; WP_000025462.1; WP_273825167.1; WP_136735593.1; WP_004100288.1; WP_089709320.1; WP_413146192.1; WP_424143933.1; WP_434083781.1; WP_110820086.1; WP_049254893.1; WP_000025462....	sucD; sucD; succinyl-CoA ligase subunit alpha; sucD; sucD; sucD; DUF5405 family protein; DUF5405 family protein; succinate--CoA ligase subunit alpha; DUF5405 family protein; sucD; DUF5405 family protein; nickel-dependent hydrogenase large subunit; sucD; DUF5405 family protein; sucD_2; sucD; sucD; DUF5405 family protein; DUF5405 family protein; sucD; sucD; sucD; sucD; succinyl-CoA ligase subunit alpha; helix-turn-helix domain-containing protein; sucD; DUF5405 family protein; sucD; sucD; succinyl-CoA ligase subunit alpha; sucD; sucD; sucD; DUF5405 family protein; sucD; sucD; DUF5405 family protein; sucD; DUF5405 family protein; succinyl-CoA synthetase subunit alpha; DUF5405 family protein; sucD; DUF5405 family protein; sucD; sucD; sucD; DUF5405 family protein; sucD; sucD; sucD; sucD; sucD; sucD; sucD; toxin YdaT family protein; sucD; sucD; DUF5405 family protein; sucD; sucD; sucD; sucD; sucD; sucD; sucD; sucD; succinyl-CoA synthetase subunit alpha; sucD; sucD; sucD; succinyl-CoA synthetase subunit alpha; sucD; sucD; sucD; succinyl-CoA synthetase subunit alpha; sucD; sucD; sucD; succinyl-CoA synthetase subunit alpha; sucD; sucD; sucD; DUF5405 family protein
E. coli	nucleotide-clustered+hyena+normalized	tobramycin	cluster_25412_embedding_122	60	0.7791	0.7839	0.72	[I/R,S]	[0.0001435001293272348,-0.0001435001293272347]	cluster_25412	tyrosine--tRNA ligase ; tyrosine--tRNA ligase ; tyrosine--tRNA ligase ; tyrosine--tRNA ligase ; tyrosine--tRNA ligase ; tyrosine--tRNA ligase ; tyrosine--tRNA ligase ; tyrosine--tRNA ligase ; tyrosine--tRNA ligase ; tyrosine--tRNA ligase ; tyrosine--tRNA ligase ; tyrosine--tRNA ligase ; tyrosine--tRNA ligase ; tyrosine--tRNA ligase ; tyrosine--tRNA ligase ; tyrosine--tRNA ligase ; tyrosine--tRNA ligase ; tyrosine--tRNA ligase ; tyrosine--tRNA ligase ; tyrosine--tRNA ligase ; tyrosine--tRNA ligase ; tyrosine--tRNA ligase ; tyrosine--tRNA ligase ; tyrosine--tRNA ligase ; tyrosine--tRNA ligase ; tyrosine--tRNA ligase ; tyrosine--tRNA ligase ; tyrosine--tRNA ligase ; tyrosine--tRNA ligase ; tyrosine--tRNA ligase ; tyrosine--tRNA ligase ; tyrosine--tRNA ligase ; tyrosine--tRNA ligase ; tyrosine--tRNA ligase ; tyrosine--tRNA ligase ; tyrosine--tRNA ligase ; tyrosine--tRNA ligase ; tyrosine--tRNA ligase ; tyrosine--tRNA ligase ; tyrosine--tRNA ligase ; tyrosine--tRNA ligase ; tyrosine--tRNA ligase ; tyrosine--tRNA ligase ; tyrosine--tRNA ligase ; tyrosine--tRNA ligase ; tyrosine--tRNA ligase ; tyrosine--tRNA ligase ; tyrosine--tRNA ligase ; tyrosine--tRNA ligase ; tyrosine--tRNA ligase ; tyrosine--tRNA ligase ; tyrosine--tRNA ligase ; tyrosine--tRNA ligase ; tyrosine--tRNA ligase ; tyrosine--tRNA ligase ; tyrosine--tRNA ligase ; tyrosine--tRNA ligase ; tyrosine--tRNA ligase ; tyrosine--tRNA ligase ; tyrosine--tRNA ligase ; tyrosine--tRNA ligase ; tyrosine--tRNA ligase ; tyrosine--tRNA ligase ; tyrosine--tRNA ligase ; tyrosine--tRNA ligase ; tyrosine--tRNA ligase ; tyrosine--tRNA ligase ; tyrosine--tRNA ligase ; tyrosine--tRNA ligase ; tyrosine--tRNA ligase ; tyrosine--tRNA ligase ; tyrosine--tRNA ligase ; tyrosine--tRNA ligase ; tyrosine--tRNA ligase ; tyrosine--tRNA ligase ; tyrosine--tRNA ligase ; tyrosine--tRNA ligase ; tyrosine--tRNA ligase ; tyrosine--tRNA ligase ; tyrosine--tRNA ligase ; tyrosine--tRNA ligase ; tyrosine--tRNA ligase ; tyrosine--tRNA ligase ; tyros...	WP_081563565.1; WP_127627264.1; WP_071448025.1; WP_290391858.1; WP_020240975.1; WP_021527817.1; WP_001554223.1; WP_052908244.1; WP_163434106.1; WP_308643135.1; WP_081563565.1; WP_127627264.1; WP_071448025.1; WP_290391858.1; WP_020240975.1; WP_021527817.1; WP_001554223.1; WP_052908244.1; WP_163434106.1; WP_308643135.1; WP_081563565.1; WP_127627264.1; WP_071448025.1; WP_290391858.1; WP_020240975.1; WP_021527817.1; WP_001554223.1; WP_052908244.1; WP_163434106.1; WP_308643135.1; WP_032188167.1; WP_081563565.1; WP_127627264.1; WP_071448025.1; WP_290391858.1; WP_020240975.1; WP_021527817.1; WP_001554223.1; WP_052908244.1; WP_163434106.1; WP_308643135.1; WP_081563565.1; WP_127627264.1; WP_071448025.1; WP_290391858.1; WP_020240975.1; WP_021527817.1; WP_001554223.1; WP_052908244.1; WP_163434106.1; WP_308643135.1; WP_213750270.1; WP_097314653.1; WP_042021291.1; WP_081563565.1; WP_127627264.1; WP_071448025.1; WP_290391858.1; WP_020240975.1; WP_021527817.1; WP_001554223.1; WP_052908244.1; WP_163434106.1; WP_308643135.1; WP_021552074.1; WP_081563565.1; WP_127627264.1; WP_071448025.1; WP_290391858.1; WP_020240975.1; WP_021527817.1; WP_001554223.1; WP_052908244.1; WP_163434106.1; WP_308643135.1; WP_081563565.1; WP_127627264.1; WP_071448025.1; WP_130237152.1; WP_001554223.1; WP_021527817.1; WP_052908244.1; WP_001373650.1; WP_069912786.1; WP_273781994.1; WP_081563565.1; WP_127627264.1; WP_071448025.1; WP_290391858.1; WP_020240975.1; WP_021527817.1; WP_001554223.1; WP_052908244.1; WP_163434106.1; WP_308643135.1; WP_081563565.1; WP_127627264.1; WP_071448025.1; WP_290391858.1; WP_020240975.1; WP_021527817.1; WP_001554223.1; WP_052908244.1; WP_163434106.1; WP_308643135.1; WP_081563565.1; WP_127627264.1; WP_071448025.1; WP_290391858.1; WP_020240975.1; WP_021527817.1; WP_001554223.1; WP_052908244.1; WP_163434106.1; WP_308643135.1; WP_081563565.1; WP_127627264.1; WP_071448025.1; WP_290391858.1; WP_020240975.1; WP_021527817.1; WP_001554223.1; WP_052908244.1; WP_163434106.1; WP_308643135....	tyrS; minD; tyrS; tyrS; mnmG; tyrS; tyrS; DUF5405 family protein; DUF5405 family protein; tyrS; DUF5405 family protein; tyrS; tyrS; host specificity protein J; tyrS; tyrS; tyrS; tyrS; tyrosine--tRNA ligase; tyrS; tyrS; DUF5405 family protein; tyrS; tyrS; DUF5405 family protein; tyrS; tyrS; tyrS; tyrosine--tRNA ligase; tyrS; tyrS; mnmG; ISAs1 family transposase; tyrS; tyrS; tyrosine--tRNA ligase; major capsid protein; tyrS; DUF5405 family protein; tyrosine--tRNA ligase; dsdA; tyrS; tyrS; tyrosine--tRNA ligase; tyrS; tyrS; major capsid protein; tyrS; tyrS; tyrS; tyrosine--tRNA ligase; tyrS; DUF5405 family protein; tyrS; DUF5405 family protein; tyrS; tyrS; tyrosine--tRNA ligase; tyrS; tyrS; tyrosine--tRNA ligase; tyrS; tyrS; tyrS; tyrS; tyrosine--tRNA ligase; tyrS; tyrS; tyrS; tyrS; tyrosine--tRNA ligase; tyrS; tyrS; tyrS; tyrS; DUF5405 family protein; tyrS; tyrosine--tRNA ligase; tyrS; tyrS; toxin YdaT family protein
E. coli	nucleotide-clustered+hyena+normalized	tobramycin	cluster_8358_embedding_127	61	0.7791	0.7839	0.72	[I/R,S]	[-0.00013925018846157983,0.00013925018846157992]	cluster_8358	polyphosphate kinase 1 ; polyphosphate kinase 1 ; polyphosphate kinase 1 ; polyphosphate kinase 1 ; polyphosphate kinase 1 ; polyphosphate kinase 1 ; polyphosphate kinase 1 ; polyphosphate kinase 1 ; polyphosphate kinase 1 ; polyphosphate kinase 1 ; polyphosphate kinase 1 ; polyphosphate kinase 1 ; polyphosphate kinase 1 ; polyphosphate kinase 1 ; polyphosphate kinase 1 ; polyphosphate kinase 1 ; polyphosphate kinase 1 ; polyphosphate kinase 1 ; polyphosphate kinase 1 ; polyphosphate kinase 1 ; polyphosphate kinase 1 ; polyphosphate kinase 1 ; polyphosphate kinase 1 ; polyphosphate kinase 1 ; polyphosphate kinase 1 ; polyphosphate kinase 1 ; polyphosphate kinase 1 ; polyphosphate kinase 1 ; polyphosphate kinase 1 ; polyphosphate kinase 1 ; polyphosphate kinase 1 ; polyphosphate kinase 1 ; polyphosphate kinase 1 ; polyphosphate kinase 1 ; polyphosphate kinase 1 ; polyphosphate kinase 1 ; polyphosphate kinase 1 ; polyphosphate kinase 1 ; polyphosphate kinase 1 ; polyphosphate kinase 1 ; polyphosphate kinase 1 ; polyphosphate kinase 1 ; polyphosphate kinase 1 ; polyphosphate kinase 1 ; polyphosphate kinase 1 ; polyphosphate kinase 1 ; polyphosphate kinase 1 ; polyphosphate kinase 1 ; polyphosphate kinase 1 ; polyphosphate kinase 1 ; polyphosphate kinase 1 ; polyphosphate kinase 1 ; polyphosphate kinase 1 ; polyphosphate kinase 1 ; polyphosphate kinase 1 ; polyphosphate kinase 1 ; polyphosphate kinase 1 ; polyphosphate kinase 1 ; polyphosphate kinase 1 ; polyphosphate kinase 1 ; polyphosphate kinase 1 ; polyphosphate kinase 1 ; polyphosphate kinase 1 ; polyphosphate kinase 1 ; polyphosphate kinase 1 ; polyphosphate kinase 1 ; polyphosphate kinase 1 ; polyphosphate kinase 1 ; polyphosphate kinase 1 ; polyphosphate kinase 1 ; polyphosphate kinase 1 ; polyphosphate kinase 1 ; polyphosphate kinase 1 ; polyphosphate kinase 1 ; polyphosphate kinase 1 ; polyphosphate kinase 1 ; polyphosphate kinase 1 ; polyphosphate kinase 1 ; polyphosphate kinase 1 ; polyphosphate kinase 1...	WP_167581571.1; WP_249516936.1; WP_274545944.1; WP_112868569.1; WP_097324577.1; WP_222698346.1; WP_129547272.1; WP_064526252.1; WP_062875120.1; WP_097490399.1; WP_054632419.1; WP_249516936.1; WP_167581571.1; WP_078165736.1; WP_063102266.1; WP_193328191.1; WP_033811883.1; WP_105475463.1; WP_250561378.1; WP_274545944.1; WP_064526252.1; WP_167581571.1; WP_249516936.1; WP_274545944.1; WP_112868569.1; WP_097324577.1; WP_222698346.1; WP_129547272.1; WP_064526252.1; WP_062875120.1; WP_097490399.1; WP_105505082.1; WP_167581571.1; WP_249516936.1; WP_274545944.1; WP_112868569.1; WP_097324577.1; WP_222698346.1; WP_129547272.1; WP_064526252.1; WP_062875120.1; WP_097490399.1; WP_167581571.1; WP_249516936.1; WP_274545944.1; WP_112868569.1; WP_097324577.1; WP_222698346.1; WP_129547272.1; WP_064526252.1; WP_062875120.1; WP_097490399.1; WP_167581571.1; WP_249516936.1; WP_274545944.1; WP_112868569.1; WP_097324577.1; WP_222698346.1; WP_129547272.1; WP_064526252.1; WP_062875120.1; WP_097490399.1; WP_167581571.1; WP_249516936.1; WP_274545944.1; WP_112868569.1; WP_097324577.1; WP_222698346.1; WP_129547272.1; WP_064526252.1; WP_062875120.1; WP_097490399.1; WP_249516936.1; WP_167581571.1; WP_078165736.1; WP_063102266.1; WP_193328191.1; WP_033811883.1; WP_105475463.1; WP_250561378.1; WP_274545944.1; WP_064526252.1; WP_063102266.1; WP_193328191.1; WP_105475463.1; WP_244597671.1; WP_170672957.1; WP_033811883.1; WP_250561378.1; WP_347099345.1; WP_063099866.1; WP_065407980.1; WP_129547272.1; WP_064526252.1; WP_074526434.1; WP_044861325.1; WP_097463127.1; WP_108118784.1; WP_167581571.1; WP_301976903.1; WP_249516936.1; WP_167581571.1; WP_249516936.1; WP_162619366.1; WP_214238778.1; WP_129547272.1; WP_064526252.1; WP_074526434.1; WP_003656778.1; WP_194155826.1; WP_249516936.1; WP_105505082.1; WP_228182247.1; WP_054632419.1; WP_167581571.1; WP_097463127.1; WP_074526434.1; WP_003656778.1; WP_044861325.1; WP_262034940.1	ppk1; ppk1; DUF5405 family protein; ppk1; nickel-dependent hydrogenase large subunit; ppk; HNH endonuclease; ppk1; DUF5405 family protein; ppk1; ppk1; DUF5405 family protein; ppk1; ppk1; ppk1; ppk1; ppk1; ppk1; polyphosphate kinase; ppk1; ppk1; ppk1; ppk1; ppk1; ppk1; ppk1; ppk1; polyphosphate kinase; ppk1; ppk1; ppk1; polyphosphate kinase; ppk1; ppk1; ppk1; ppk1; ppk1; ppk1; ppk1; ppk1; ppk1; ppk1; polyphosphate kinase; ppk1
E. coli	nucleotide-clustered+hyena+normalized	tobramycin	cluster_11534_embedding_80	62	0.7791	0.7839	0.72	[I/R,S]	[0.00012145746530719712,-0.00012145746530719712]	cluster_11534	DNA mismatch repair endonuclease MutH ; DNA mismatch repair endonuclease MutH ; DNA mismatch repair endonuclease MutH ; DNA mismatch repair endonuclease MutH ; MutH/Sau3AI family endonuclease ; DNA mismatch repair endonuclease MutH ; DNA mismatch repair endonuclease MutH ; DNA mismatch repair endonuclease MutH ; DNA mismatch repair endonuclease MutH ; DNA mismatch repair endonuclease MutH ; DNA mismatch repair endonuclease MutH ; DNA mismatch repair endonuclease MutH ; DNA mismatch repair endonuclease MutH ; DNA mismatch repair endonuclease MutH ; DNA mismatch repair endonuclease MutH ; DNA mismatch repair endonuclease MutH ; DNA mismatch repair endonuclease MutH ; DNA mismatch repair endonuclease MutH ; DNA mismatch repair endonuclease MutH ; DNA mismatch repair endonuclease MutH ; DNA mismatch repair endonuclease MutH ; DNA mismatch repair endonuclease MutH ; DNA mismatch repair endonuclease MutH ; DNA mismatch repair endonuclease MutH ; DNA mismatch repair endonuclease MutH ; MutH/Sau3AI family endonuclease ; DNA mismatch repair endonuclease MutH ; DNA mismatch repair endonuclease MutH ; DNA mismatch repair endonuclease MutH ; DNA mismatch repair endonuclease MutH ; DNA mismatch repair endonuclease MutH ; DNA mismatch repair endonuclease MutH ; DNA mismatch repair endonuclease MutH ; DNA mismatch repair endonuclease MutH ; DNA mismatch repair endonuclease MutH ; MutH/Sau3AI family endonuclease ; DNA mismatch repair endonuclease MutH ; DNA mismatch repair endonuclease MutH ; DNA mismatch repair endonuclease MutH ; DNA mismatch repair endonuclease MutH ; DNA mismatch repair endonuclease MutH ; DNA mismatch repair endonuclease MutH ; DNA mismatch repair endonuclease MutH ; DNA mismatch repair endonuclease MutH ; DNA mismatch repair endonuclease MutH ; MutH/Sau3AI family endonuclease ; DNA mismatch repair endonuclease MutH ; DNA mismatch repair endonuclease MutH ; DNA mismatch repair endonuclease MutH ; DNA mismatch repair endonuclease MutH ; DNA mismatch repair e...	WP_112019568.1; WP_022646063.1; WP_327750513.1; WP_256504845.1; WP_257605447.1; WP_076486705.1; WP_063080176.1; WP_063102624.1; WP_161398372.1; WP_229500118.1; WP_000630882.1; WP_151281977.1; WP_000298891.1; WP_137515256.1; WP_260567016.1; WP_099112268.1; WP_319791470.1; WP_089626466.1; WP_097173361.1; WP_063069712.1; WP_057729425.1; WP_160191088.1; WP_096264696.1; WP_001535549.1; WP_286487654.1; WP_257605447.1; WP_076486705.1; WP_063080176.1; WP_063102624.1; WP_161398372.1; WP_229500118.1; WP_000630882.1; WP_151281977.1; WP_000298891.1; WP_137515256.1; WP_257605447.1; WP_076486705.1; WP_063080176.1; WP_063102624.1; WP_161398372.1; WP_229500118.1; WP_000630882.1; WP_151281977.1; WP_000298891.1; WP_137515256.1; WP_257605447.1; WP_076486705.1; WP_063080176.1; WP_063102624.1; WP_161398372.1; WP_229500118.1; WP_000630882.1; WP_151281977.1; WP_000298891.1; WP_137515256.1; WP_257605447.1; WP_076486705.1; WP_063080176.1; WP_063102624.1; WP_161398372.1; WP_229500118.1; WP_000630882.1; WP_151281977.1; WP_000298891.1; WP_137515256.1; WP_257605447.1; WP_076486705.1; WP_063080176.1; WP_063102624.1; WP_161398372.1; WP_229500118.1; WP_000630882.1; WP_151281977.1; WP_000298891.1; WP_137515256.1; WP_097173361.1; WP_257605447.1; WP_076486705.1; WP_063080176.1; WP_063102624.1; WP_161398372.1; WP_229500118.1; WP_000630882.1; WP_151281977.1; WP_000298891.1; WP_137515256.1; WP_257605447.1; WP_076486705.1; WP_063080176.1; WP_063102624.1; WP_161398372.1; WP_229500118.1; WP_000630882.1; WP_151281977.1; WP_000298891.1; WP_137515256.1; WP_257605447.1; WP_076486705.1; WP_063080176.1; WP_063102624.1; WP_161398372.1; WP_229500118.1; WP_000630882.1; WP_151281977.1; WP_000298891.1; WP_137515256.1; WP_257605447.1; WP_076486705.1; WP_063080176.1; WP_063102624.1; WP_161398372.1; WP_229500118.1; WP_257605447.1; WP_076486705.1; WP_063080176.1; WP_063102624.1; WP_161398372.1; WP_229500118.1; WP_257605447.1; WP_076486705.1; WP_063080176.1; WP_063102624.1; WP_161398372.1; WP_229500118.1; WP_000630882....	ISAs1 family transposase; mutH; mutH; DNA mismatch repair endonuclease MutH; mutH; toxin YdaT family protein; DNA mismatch repair protein MutH; mutH; mutH; mutH; mutH; mutH; mutH; mutH; DUF5405 family protein; mutH; mutH; toxin YdaT family protein; DNA mismatch repair protein MutH; mutH; mutH; DNA mismatch repair protein MutH; mutH; mutH; mutH; mutH; mutH; mutH; DNA mismatch repair protein MutH; mutH; DNA mismatch repair protein MutH; nickel-dependent hydrogenase large subunit; mutH; HNH endonuclease; mutH; DUF5405 family protein; mutH; mutH; mutH; mutH; mutH; mutH; mutH; mutH; mutH; mutH; mutH; mutH; mutH; mutH; mutH; mutH; mutH; toxin YdaT family protein; mutH; mutH; mutH; toxin YdaT family protein; mutH; DNA mismatch repair protein MutH; mutH; DNA mismatch repair protein MutH; mutH; mutH; mutH; toxin YdaT family protein
E. coli	nucleotide-clustered+hyena+normalized	tobramycin	cluster_19355_embedding_106	63	0.7791	0.7839	0.72	[I/R,S]	[-0.00011049743628856065,0.00011049743628856046]	cluster_19355	insulinase family protein ; M16 family metallopeptidase ; M16 family metallopeptidase ; M16 family metallopeptidase ; M16 family metallopeptidase ; insulinase family protein ; M16 family metallopeptidase ; M16 family metallopeptidase ; M16 family metallopeptidase ; M16 family metallopeptidase ; insulinase family protein ; M16 family metallopeptidase ; M16 family metallopeptidase ; M16 family metallopeptidase ; M16 family metallopeptidase ; insulinase family protein ; M16 family metallopeptidase ; M16 family metallopeptidase ; M16 family metallopeptidase ; M16 family metallopeptidase ; insulinase family protein ; insulinase family protein ; M16 family metallopeptidase ; M16 family metallopeptidase ; M16 family metallopeptidase ; M16 family metallopeptidase ; M16 family metallopeptidase ; M16 family metallopeptidase ; M16 family metallopeptidase ; M16 family metallopeptidase ; M16 family metallopeptidase ; M16 family metallopeptidase ; M16 family metallopeptidase ; M16 family metallopeptidase ; M16 family metallopeptidase ; M16 family metallopeptidase ; M16 family metallopeptidase ; M16 family metallopeptidase ; M16 family metallopeptidase ; M16 family metallopeptidase ; insulinase family protein ; insulinase family protein ; insulinase family protein ; insulinase family protein ; M16 family metallopeptidase ; M16 family metallopeptidase ; M16 family metallopeptidase ; M16 family metallopeptidase ; M16 family metallopeptidase ; M16 family metallopeptidase ; M16 family metallopeptidase ; M16 family metallopeptidase ; insulinase family protein ; insulinase family protein ; M16 family metallopeptidase ; M16 family metallopeptidase ; M16 family metallopeptidase ; M16 family metallopeptidase ; M16 family metallopeptidase ; M16 family metallopeptidase ; M16 family metallopeptidase ; M16 family metallopeptidase ; M16 family metallopeptidase ; M16 family metallopeptidase ; M16 family metallopeptidase ; M16 family metallopeptidase ; M16 family metallopeptidase ; M16 family ...	WP_164708628.1; WP_078207949.1; WP_052930535.1; WP_052922913.1; WP_302320936.1; WP_143368436.1; WP_236493875.1; WP_119187133.1; WP_332121740.1; WP_305878822.1; WP_164708628.1; WP_078207949.1; WP_052930535.1; WP_052922913.1; WP_302320936.1; WP_143368436.1; WP_236493875.1; WP_119187133.1; WP_332121740.1; WP_305878822.1; WP_164708628.1; WP_143368436.1; WP_119187133.1; WP_407227457.1; WP_078207949.1; WP_064734782.1; WP_305878822.1; WP_286356053.1; WP_251854040.1; WP_097767618.1; WP_404565372.1; WP_280070265.1; WP_137557017.1; WP_218821246.1; WP_191596391.1; WP_157700113.1; WP_096935814.1; WP_040074567.1; WP_137532454.1; WP_137500501.1; WP_337066905.1; WP_337066905.1; WP_164708628.1; WP_143368436.1; WP_119187133.1; WP_407227457.1; WP_078207949.1; WP_064734782.1; WP_305878822.1; WP_286356053.1; WP_251854040.1; WP_097767618.1; WP_164708628.1; WP_143368436.1; WP_119187133.1; WP_407227457.1; WP_078207949.1; WP_064734782.1; WP_305878822.1; WP_286356053.1; WP_251854040.1; WP_097767618.1; WP_119187133.1; WP_250378332.1; WP_193328300.1; WP_407227457.1; WP_305878822.1; WP_413180337.1; WP_097767618.1; WP_001604040.1; WP_286356053.1; WP_078207949.1; WP_074562801.1; WP_104274895.1; WP_272469653.1; WP_164708628.1; WP_143368436.1; WP_119187133.1; WP_407227457.1; WP_078207949.1; WP_064734782.1; WP_305878822.1; WP_286356053.1; WP_251854040.1; WP_097767618.1; WP_119187133.1; WP_250378332.1; WP_193328300.1; WP_407227457.1; WP_305878822.1; WP_413180337.1; WP_097767618.1; WP_001604040.1; WP_286356053.1; WP_078207949.1; WP_119187133.1; WP_250378332.1; WP_193328300.1; WP_407227457.1; WP_305878822.1; WP_413180337.1; WP_097767618.1; WP_001604040.1; WP_286356053.1; WP_078207949.1; WP_368789258.1; WP_137515289.1; WP_078207949.1; WP_302320936.1; WP_001604040.1; WP_052930535.1; WP_052928443.1; WP_164708628.1; WP_097507067.1; WP_130210118.1; WP_236493875.1; WP_305878822.1; WP_164708628.1; WP_143368436.1; WP_119187133.1; WP_407227457.1; WP_078207949.1; WP_064734782.1; WP_305878822.1; WP_286356053....	yhjJ; yhjJ; hypothetical protein; yhjJ; yhjJ; yhjE; yhjJ; hypothetical protein; yhjJ; yhjJ; DUF5405 family protein; yhjJ; yhjJ; host specificity protein J; yhjJ; yhjJ; hypothetical protein; yhjJ; yhjJ; DUF5405 family protein; yhjJ; DUF5405 family protein; DUF5405 family protein; insulinase family protein; transposase; yhjJ; DUF5405 family protein; yhjJ; yhjJ; toxin YdaT family protein; insulinase family protein; yhjJ; yhjJ; yhjJ; insulinase family protein; dnaA; yhjJ; yhjJ; yhjJ; hypothetical protein; yhjJ; yhjJ; mnmG; yhjJ; helicase RepA family protein; insulinase family protein; yhjJ; yhjJ; hypothetical protein; yhjJ; yhjJ; yhjJ; yhjJ; toxin YdaT family protein; insulinase family protein; yhjJ; yhjJ; yhjJ; yhjJ; yhjJ; yhjJ; yhjJ; DUF5405 family protein; yhjJ; yhjJ; host specificity protein J; yhjJ; yhjJ; hypothetical protein; yhjJ; yhjJ; yhjJ; yhjJ; yhjJ; mnmG; yhjJ; peptidase M16; yhjJ; yhjJ; hypothetical protein; yhjJ; yhjJ; yhjJ; yhjJ; hypothetical protein; yhjJ; mnmG; yhjJ; helicase RepA family protein; insulinase family protein; yhjJ; yhjJ; yhjJ; yhjJ; yhjJ; hypothetical protein; yhjJ; yhjJ; yhjJ; yhjJ; DUF5405 family protein; yhjJ; yhjJ; host specificity protein J; yhjJ; yhjJ; yhjJ; yhjJ; hypothetical protein; yhjJ; yhjJ; yhjJ; hypothetical protein; yhjJ; yhjJ; yhjJ; yhjJ; yhjJ; yhjJ; yhjJ; yhjJ; hypothetical protein; yhjJ; yhjJ; yhjJ; yhjJ; insulinase family protein; dnaA; yhjJ; yhjJ; yhjJ; hypothetical protein; yhjJ; yhjJ; yhjJ; yhjJ; hypothetical protein; yhjJ; yhjJ; yhjJ; yhjJ; yhjJ; yhjJ; hypothetical protein; yhjJ; yhjJ; yhjJ; yhjJ; hypothetical protein; yhjJ; yhjJ; yhjJ; DUF5405 family protein; yhjJ; yhjJ; host specificity protein J; yhjJ; yhjJ; yhjJ; mnmG; yhjJ; peptidase M16; yhjJ; yhjJ; yhjJ; yhjJ; hypothetical protein; yhjJ; yhjJ; yhjJ; yhjJ; yhjJ; yhjJ; yhjJ; yhjJ; hypothetical protein; yhjJ; yhjJ; yhjJ; yhjJ; toxin YdaT family protein; insulinase family protein; yhjJ; insulinase family protein; dnaA; yhjJ; yhjJ; insulinase family protein; dna...
E. coli	nucleotide-clustered+hyena+normalized	tobramycin	cluster_8688_embedding_27	64	0.7791	0.7839	0.72	[I/R,S]	[-0.0001080828003032471,0.00010808280030324736]	cluster_8688	multidrug efflux RND transporter permease subunit AcrF ; multidrug efflux RND transporter permease subunit AcrF ; efflux RND transporter permease subunit ; efflux RND transporter permease subunit ; efflux RND transporter permease subunit ; efflux RND transporter permease subunit ; efflux RND transporter permease subunit ; efflux RND transporter permease subunit ; efflux RND transporter permease subunit ; efflux RND transporter permease subunit ; efflux RND transporter permease subunit ; efflux RND transporter permease subunit ; efflux RND transporter permease subunit ; efflux RND transporter permease subunit ; efflux RND transporter permease subunit ; efflux RND transporter permease subunit ; efflux RND transporter permease subunit ; efflux RND transporter permease subunit ; efflux RND transporter permease subunit ; efflux RND transporter permease subunit ; efflux RND transporter permease subunit ; efflux RND transporter permease subunit ; efflux RND transporter permease subunit ; efflux RND transporter permease AcrB ; efflux RND transporter permease AcrB ; efflux RND transporter permease AcrB ; efflux RND transporter permease AcrB ; efflux RND transporter permease AcrB ; efflux RND transporter permease AcrB ; efflux RND transporter permease AcrB ; efflux RND transporter permease AcrB ; efflux RND transporter permease AcrB ; efflux RND transporter permease subunit ; efflux RND transporter permease subunit ; efflux RND transporter permease subunit ; efflux RND transporter permease subunit ; efflux RND transporter permease subunit ; efflux RND transporter permease subunit ; efflux RND transporter permease subunit ; efflux RND transporter permease subunit ; efflux RND transporter permease subunit ; efflux RND transporter permease subunit ; efflux RND transporter permease subunit ; efflux RND transporter permease subunit ; efflux RND transporter permease subunit ; efflux RND transporter permease subunit ; efflux RND transporter permease subunit ; efflux RND transport...	WP_001654646.1; WP_001428263.1; WP_262192615.1; WP_421631435.1; WP_250552402.1; WP_001435643.1; WP_268619678.1; WP_000223792.1; WP_198600004.1; WP_198600887.1; WP_244599555.1; WP_249824736.1; WP_262192615.1; WP_421631435.1; WP_250552402.1; WP_001435643.1; WP_268619678.1; WP_000223792.1; WP_198600004.1; WP_198600887.1; WP_244599555.1; WP_249824736.1; WP_203369764.1; WP_107127746.1; WP_274292398.1; WP_225385266.1; WP_308643193.1; WP_423104322.1; WP_020245603.1; WP_202792965.1; WP_200144132.1; WP_409024170.1; WP_262192615.1; WP_421631435.1; WP_250552402.1; WP_001435643.1; WP_268619678.1; WP_000223792.1; WP_198600004.1; WP_198600887.1; WP_244599555.1; WP_249824736.1; WP_262192615.1; WP_421631435.1; WP_250552402.1; WP_001435643.1; WP_268619678.1; WP_000223792.1; WP_198600004.1; WP_198600887.1; WP_244599555.1; WP_249824736.1; WP_262192615.1; WP_421631435.1; WP_250552402.1; WP_001435643.1; WP_268619678.1; WP_000223792.1; WP_198600004.1; WP_198600887.1; WP_244599555.1; WP_249824736.1; WP_262192615.1; WP_421631435.1; WP_250552402.1; WP_001435643.1; WP_268619678.1; WP_000223792.1; WP_198600004.1; WP_198600887.1; WP_244599555.1; WP_249824736.1; WP_262192615.1; WP_260970757.1; WP_421631435.1; WP_282653893.1; WP_205247623.1; WP_001435643.1; WP_193792342.1; WP_268619678.1; WP_173402509.1; WP_260970757.1	acrB; acrB; aminoglycoside/multidrug transporter permease; acrB; acrB; multidrug transporter; acrB; acrB; acrB; acrB; acrB; acrB; acrB; nickel-dependent hydrogenase large subunit; multidrug efflux RND transporter permease subunit; acrB; HNH endonuclease; acrB; acrB; acrB; acrB; acrB; acrB; toxin YdaT family protein; acrB; acrB; multidrug transporter; acrB; acrB; acrB; acrB; DUF5405 family protein; acrB; acrB; host specificity protein J
E. coli	nucleotide-clustered+hyena+normalized	tobramycin	cluster_28091_embedding_15	65	0.7791	0.7839	0.72	[I/R,S]	[-0.00010787235685252436,0.0001078723568525246]	cluster_28091			yqgA; yqgA; yqgA; yqgA; host specificity protein J; yqgA; terminase small subunit; yqgA; toxin YdaT family protein; yqgA; yqgA; DUF5405 family protein; spermidine N1-acetyltransferase; mioC; phage tail protein; yiiE; yqgA; DUF554 domain-containing protein; hypothetical protein; hypothetical protein; hypothetical protein; yqgA; DUF5405 family protein; yqgA; yqgA; host specificity protein J; yqgA; terminase small subunit; hypothetical protein; hypothetical protein; hypothetical protein; yqgA; yqgA; host specificity protein J; yqgA; terminase small subunit
E. coli	nucleotide-clustered+hyena+normalized	tobramycin	cluster_21038_embedding_39	66	0.7791	0.7839	0.72	[I/R,S]	[0.00010162780824960123,-0.00010162780824960126]	cluster_21038	LPS biosynthesis-modulating metalloenzyme YejM ; DUF3413 domain-containing protein ; DUF3413 domain-containing protein ; DUF3413 domain-containing protein ; DUF3413 domain-containing protein ; DUF3413 domain-containing protein ; DUF3413 domain-containing protein ; LPS biosynthesis-modulating metalloenzyme YejM ; DUF3413 domain-containing protein ; LPS biosynthesis-modulating metalloenzyme YejM ; LPS biosynthesis-modulating metalloenzyme YejM ; DUF3413 domain-containing protein ; DUF3413 domain-containing protein ; DUF3413 domain-containing protein ; DUF3413 domain-containing protein ; DUF3413 domain-containing protein ; DUF3413 domain-containing protein ; DUF3413 domain-containing protein ; DUF3413 domain-containing protein ; DUF3413 domain-containing protein ; DUF3413 domain-containing protein ; LPS biosynthesis-modulating metalloenzyme YejM ; LPS biosynthesis-modulating metalloenzyme YejM ; DUF3413 domain-containing protein ; DUF3413 domain-containing protein ; DUF3413 domain-containing protein ; DUF3413 domain-containing protein ; DUF3413 domain-containing protein ; DUF3413 domain-containing protein ; DUF3413 domain-containing protein ; DUF3413 domain-containing protein ; DUF3413 domain-containing protein ; DUF3413 domain-containing protein ; DUF3413 domain-containing protein ; LPS biosynthesis-modulating metalloenzyme YejM ; LPS biosynthesis-modulating metalloenzyme YejM ; LPS biosynthesis-modulating metalloenzyme YejM ; DUF3413 domain-containing protein ; DUF3413 domain-containing protein ; DUF3413 domain-containing protein ; DUF3413 domain-containing protein ; DUF3413 domain-containing protein ; DUF3413 domain-containing protein ; DUF3413 domain-containing protein ; DUF3413 domain-containing protein ; DUF3413 domain-containing protein ; DUF3413 domain-containing protein ; LPS biosynthesis-modulating metalloenzyme YejM ; LPS biosynthesis-modulating metalloenzyme YejM ; DUF3413 domain-containing protein ; DUF3413 domain-containing protein ; DUF3413 domain-con...	WP_001679112.1; WP_312826374.1; WP_417653448.1; WP_172718769.1; WP_200534722.1; WP_229016189.1; WP_215198265.1; WP_409406638.1; WP_135460405.1; WP_135460450.1; WP_249565411.1; WP_312826374.1; WP_417653448.1; WP_172718769.1; WP_135460405.1; WP_114142707.1; WP_200534722.1; WP_218702385.1; WP_117002638.1; WP_215198265.1; WP_250997983.1; WP_265933603.1; WP_157713411.1; WP_312826374.1; WP_417653448.1; WP_172718769.1; WP_200534722.1; WP_135460405.1; WP_114142707.1; WP_250997983.1; WP_229016189.1; WP_248421322.1; WP_218702385.1; WP_417653448.1; WP_001679112.1; WP_063105471.1; WP_097487036.1; WP_312826374.1; WP_417653448.1; WP_172718769.1; WP_135460405.1; WP_114142707.1; WP_200534722.1; WP_218702385.1; WP_117002638.1; WP_215198265.1; WP_250997983.1; WP_001679112.1; WP_001679112.1; WP_312826374.1; WP_417653448.1; WP_172718769.1; WP_200534722.1; WP_135460405.1; WP_114142707.1; WP_250997983.1; WP_229016189.1; WP_248421322.1; WP_218702385.1; WP_312826374.1; WP_417653448.1; WP_172718769.1; WP_135460405.1; WP_114142707.1; WP_200534722.1; WP_218702385.1; WP_117002638.1; WP_215198265.1; WP_250997983.1; WP_312826374.1; WP_417653448.1; WP_172718769.1; WP_200534722.1; WP_135460405.1; WP_114142707.1; WP_250997983.1; WP_229016189.1; WP_248421322.1; WP_218702385.1; WP_312826374.1; WP_417653448.1; WP_172718769.1; WP_135460405.1; WP_114142707.1; WP_200534722.1; WP_218702385.1; WP_117002638.1; WP_215198265.1; WP_250997983.1; WP_312826374.1; WP_417653448.1; WP_172718769.1; WP_180503947.1; WP_135460405.1; WP_114142707.1; WP_207223960.1; WP_213053540.1; WP_000256178.1; WP_312826374.1; WP_417653448.1; WP_172718769.1; WP_180503947.1; WP_229016189.1; WP_218702385.1; WP_215198265.1; WP_117002638.1; WP_248421322.1; WP_312826374.1; WP_417653448.1; WP_207223960.1; WP_213861964.1; WP_409406638.1; WP_249565411.1; WP_114142707.1; WP_135460450.1; WP_213053540.1; WP_172718769.1; WP_312826374.1; WP_417653448.1; WP_172718769.1; WP_200534722.1; WP_229016189.1; WP_114142707.1; WP_215198265.1; WP_135460405....	yejM; yejM; hypothetical protein; yejM; yejM; yejM; yejM; yejM; yejM; yejM; yejM; toxin YdaT family protein; DUF3413 domain-containing protein; yejM; yejM; yejM; yejM; yejM; yejM; toxin YdaT family protein; DUF3413 domain-containing protein; PerC family transcriptional regulator; yejM; yejM; hypothetical protein; yejM; DUF5405 family protein; yejM; yejM; host specificity protein J; yejM; yejM; yejM; yejM; yejM; DUF5405 family protein; yejM; yejM; host specificity protein J; yejM; yejM; yejM; yejM; hypothetical protein; yejM; yejM; yejM; yejM; hypothetical protein; yejM; yejM; yejM; yejM; yejM; yejM; yejM; yejM; yejM; hypothetical protein; yejM; yejM; yejM; yejM; yejM; yejM; hypothetical protein; yejM; yejM; yejM; yejM; yejM; yejM; hypothetical protein; yejM; yejM; yejM; yejM; yejM; yejM; toxin YdaT family protein; DUF3413 domain-containing protein; yejM; yejM; hypothetical protein; yejM; yejM; yejM; yejM; hypothetical protein; yejM; yejM; yejM; yejM; toxin YdaT family protein; DUF3413 domain-containing protein; yejM; yejM; hypothetical protein; yejM; yejM; yejM; yejM; hypothetical protein; yejM; yejM; yejM; yejM; yejM; yejM; yejM; yejM; hypothetical protein; yejM; yejM; yejM; hypothetical protein; yejM; yejM; PerC family transcriptional regulator; yejM; DUF5405 family protein; yejM; yejM; host specificity protein J; yejM; yejM; hypothetical protein; yejM; yejM; yejM; yejM; yejM; yejM; hypothetical protein; yejM; yejM; yejM; yejM; hypothetical protein; yejM; yejM; yejM; yejM; hypothetical protein; yejM; yejM; yejM; hypothetical protein; yejM; yejM; yejM; yejM; DUF5405 family protein; yejM; yejM; host specificity protein J; yejM; yejM; hypothetical protein; yejM; yejM; yejM; toxin YdaT family protein; DUF3413 domain-containing protein; yejM; yejM; hypothetical protein; yejM; yejM
E. coli	nucleotide-clustered+hyena+normalized	tobramycin	cluster_6714_embedding_116	67	0.7791	0.7839	0.72	[I/R,S]	[-9.78059343576339e-05,9.780593435763409e-05]	cluster_6714	HAD hydrolase family protein ; 3-deoxy-manno-octulosonate-8-phosphatase KdsC ; 3-deoxy-manno-octulosonate-8-phosphatase KdsC ; 3-deoxy-manno-octulosonate-8-phosphatase KdsC ; 3-deoxy-manno-octulosonate-8-phosphatase KdsC ; 3-deoxy-manno-octulosonate-8-phosphatase KdsC ; 3-deoxy-manno-octulosonate-8-phosphatase KdsC ; 3-deoxy-manno-octulosonate-8-phosphatase KdsC ; 3-deoxy-manno-octulosonate-8-phosphatase KdsC ; 3-deoxy-manno-octulosonate-8-phosphatase KdsC ; 3-deoxy-manno-octulosonate-8-phosphatase KdsC ; HAD hydrolase family protein ; 3-deoxy-manno-octulosonate-8-phosphatase KdsC ; 3-deoxy-manno-octulosonate-8-phosphatase KdsC ; 3-deoxy-manno-octulosonate-8-phosphatase KdsC ; 3-deoxy-manno-octulosonate-8-phosphatase KdsC ; 3-deoxy-manno-octulosonate-8-phosphatase KdsC ; 3-deoxy-manno-octulosonate-8-phosphatase KdsC ; 3-deoxy-manno-octulosonate-8-phosphatase KdsC ; 3-deoxy-manno-octulosonate-8-phosphatase KdsC ; 3-deoxy-manno-octulosonate-8-phosphatase KdsC ; HAD hydrolase family protein ; 3-deoxy-manno-octulosonate-8-phosphatase KdsC ; 3-deoxy-manno-octulosonate-8-phosphatase KdsC ; 3-deoxy-manno-octulosonate-8-phosphatase KdsC ; 3-deoxy-manno-octulosonate-8-phosphatase KdsC ; HAD hydrolase family protein ; 3-deoxy-manno-octulosonate-8-phosphatase KdsC ; 3-deoxy-manno-octulosonate-8-phosphatase KdsC ; 3-deoxy-manno-octulosonate-8-phosphatase KdsC ; 3-deoxy-manno-octulosonate-8-phosphatase KdsC ; HAD hydrolase family protein ; 3-deoxy-manno-octulosonate-8-phosphatase KdsC ; 3-deoxy-manno-octulosonate-8-phosphatase KdsC ; 3-deoxy-manno-octulosonate-8-phosphatase KdsC ; 3-deoxy-manno-octulosonate-8-phosphatase KdsC ; 3-deoxy-manno-octulosonate-8-phosphatase KdsC ; 3-deoxy-manno-octulosonate-8-phosphatase KdsC ; 3-deoxy-manno-octulosonate-8-phosphatase KdsC ; 3-deoxy-manno-octulosonate-8-phosphatase KdsC ; 3-deoxy-manno-octulosonate-8-phosphatase KdsC ; HAD hydrolase family protein ; 3-deoxy-manno-octulosonate-8-phosphatase KdsC ; 3-deoxy-manno-octulosonate-8-phosph...	WP_149011694.1; WP_105281744.1; WP_427039492.1; WP_368315597.1; WP_063267937.1; WP_222687103.1; WP_222656799.1; WP_177302819.1; WP_105267954.1; WP_222699038.1; WP_053900547.1; WP_149011694.1; WP_105281744.1; WP_427039492.1; WP_368315597.1; WP_063267937.1; WP_222687103.1; WP_222656799.1; WP_177302819.1; WP_105267954.1; WP_222699038.1; WP_149011694.1; WP_063267937.1; WP_114079089.1; WP_368315597.1; WP_222687103.1; WP_149010175.1; WP_114079629.1; WP_222656799.1; WP_105267954.1; WP_177302819.1; WP_149011694.1; WP_105281744.1; WP_427039492.1; WP_368315597.1; WP_063267937.1; WP_222687103.1; WP_222656799.1; WP_177302819.1; WP_105267954.1; WP_222699038.1; WP_149011694.1; WP_105281744.1; WP_427039492.1; WP_368315597.1; WP_063267937.1; WP_222687103.1; WP_222656799.1; WP_177302819.1; WP_105267954.1; WP_222699038.1; WP_032294436.1; WP_149011694.1; WP_105281744.1; WP_427039492.1; WP_368315597.1; WP_063267937.1; WP_222687103.1; WP_222656799.1; WP_177302819.1; WP_105267954.1; WP_222699038.1; WP_085457814.1; WP_149011694.1; WP_105281744.1; WP_427039492.1; WP_368315597.1; WP_063267937.1; WP_222687103.1; WP_222656799.1; WP_177302819.1; WP_105267954.1; WP_222699038.1; WP_242382769.1; WP_105281744.1; WP_373359171.1; WP_222687103.1; WP_427039492.1; WP_105267954.1; WP_368315597.1; WP_016159479.1; WP_222656799.1; WP_427039492.1; WP_222687103.1; WP_105281744.1; WP_016159479.1; WP_177302819.1; WP_105267954.1; WP_222699038.1; WP_038354548.1; WP_222656799.1; WP_373359171.1; WP_149011694.1; WP_368315597.1; WP_063267937.1; WP_114079089.1; WP_373359171.1; WP_114079629.1; WP_427039492.1; WP_222687103.1; WP_105281744.1; WP_149010175.1; WP_149011694.1; WP_368315597.1; WP_063267937.1; WP_114079089.1; WP_053880061.1; WP_427039492.1; WP_222687103.1; WP_105281744.1; WP_114079629.1; WP_368315597.1; WP_063267937.1; WP_149011694.1; WP_149010175.1; WP_114079089.1; WP_053880061.1; WP_436336440.1; WP_114079629.1; WP_105281744.1; WP_149011694.1; WP_368315597.1; WP_063267937.1; WP_114079089.1; WP_373359171....	kdsC; kdsC; kdsC; kdsC; kdsC; kdsC; kdsC; DUF5405 family protein; DUF5405 family protein; kdsC; toxin YdaT family protein; kdsC; 3-deoxy-D-manno-octulosonate 8-phosphate phosphatase; kdsC; kdsC; mnmG; terminase; kdsC; kdsC; kdsC; kdsC; mnmG; kdsC; kdsC; kdsC; hypothetical protein; DUF5405 family protein; DUF5405 family protein; DUF5405 family protein; kdsC; kdsC; kdsC; DUF5405 family protein; DUF5405 family protein; kdsC; kdsC; 3-deoxy-D-manno-octulosonate 8-phosphate phosphatase KdsC; kdsC; kdsC; kdsC; kdsC; kdsC; kdsC; kdsC; kdsC; kdsC; kdsC; kdsC; DUF5405 family protein; DUF5405 family protein; kdsC; kdsC; kdsC; DUF5405 family protein; DUF5405 family protein
E. coli	nucleotide-clustered+hyena+normalized	tobramycin	cluster_16589_embedding_73	68	0.7791	0.7839	0.72	[I/R,S]	[-9.568710631392299e-05,9.568710631392286e-05]	cluster_16589	DNA gyrase C-terminal beta-propeller domain-containing protein ; DNA gyrase C-terminal beta-propeller domain-containing protein ; DNA gyrase C-terminal beta-propeller domain-containing protein ; DNA topoisomerase IV subunit A ; DNA topoisomerase IV subunit A ; DNA topoisomerase IV subunit A ; DNA topoisomerase IV subunit A ; DNA topoisomerase IV subunit A ; DNA topoisomerase IV subunit A ; DNA topoisomerase IV subunit A ; DNA topoisomerase IV subunit A ; DNA topoisomerase IV subunit A ; DNA topoisomerase IV subunit A ; DNA topoisomerase IV subunit A ; DNA topoisomerase IV subunit A ; DNA topoisomerase IV subunit A ; DNA topoisomerase IV subunit A ; DNA topoisomerase IV subunit A ; DNA topoisomerase IV subunit A ; DNA topoisomerase IV subunit A ; DNA topoisomerase IV subunit A ; DNA topoisomerase IV subunit A ; DNA gyrase C-terminal beta-propeller domain-containing protein ; DNA topoisomerase IV subunit A ; DNA topoisomerase IV subunit A ; DNA topoisomerase IV subunit A ; DNA topoisomerase IV subunit A ; DNA topoisomerase IV subunit A ; DNA topoisomerase IV subunit A ; DNA topoisomerase IV subunit A ; DNA topoisomerase IV subunit A ; DNA topoisomerase IV subunit A ; DNA topoisomerase IV subunit A ; DNA topoisomerase IV subunit A ; DNA topoisomerase IV subunit A ; DNA topoisomerase IV subunit A ; DNA topoisomerase IV subunit A ; DNA topoisomerase IV subunit A ; DNA topoisomerase IV subunit A ; DNA topoisomerase IV subunit A ; DNA topoisomerase IV subunit A ; DNA topoisomerase IV subunit A ; DNA topoisomerase IV subunit A ; DNA topoisomerase IV subunit A ; DNA topoisomerase IV subunit A ; DNA topoisomerase IV subunit A ; DNA gyrase C-terminal beta-propeller domain-containing protein ; DNA topoisomerase IV subunit A ; DNA topoisomerase IV subunit A ; DNA gyrase C-terminal beta-propeller domain-containing protein ; DNA gyrase C-terminal beta-propeller domain-containing protein ; DNA gyrase C-terminal beta-propeller domain-containing protein ; DNA topoisomerase IV subu...	WP_283817426.1; WP_286087881.1; WP_369074407.1; WP_181667868.1; WP_148047616.1; WP_369876105.1; WP_420181344.1; WP_375094252.1; WP_046083315.1; WP_272412240.1; WP_032235161.1; WP_001461577.1; WP_032271225.1; WP_151055055.1; WP_001388436.1; WP_208728956.1; WP_250380415.1; WP_033881789.1; WP_095086072.1; WP_430872639.1; WP_096937930.1; WP_119121572.1; WP_305773722.1; WP_032235161.1; WP_001461577.1; WP_032271225.1; WP_032256698.1; WP_032290686.1; WP_033865744.1; WP_001461577.1; WP_032271225.1; WP_032235161.1; WP_140238872.1; WP_122792583.1; WP_000293582.1; WP_230494419.1; WP_097430371.1; WP_057697010.1; WP_250553311.1; WP_064755113.1; WP_252184649.1; WP_119121335.1; WP_095086072.1; WP_096937930.1; WP_048967420.1; WP_430872639.1; WP_305773722.1; WP_119159871.1; WP_250380415.1; WP_283817426.1; WP_286087881.1; WP_369074407.1; WP_140238872.1; WP_122792583.1; WP_000293582.1; WP_230494419.1; WP_097430371.1; WP_057697010.1; WP_250553311.1; WP_064755113.1; WP_252184649.1; WP_119121335.1; WP_032235161.1; WP_001461577.1; WP_032271225.1; WP_283817426.1; WP_286087881.1; WP_369074407.1; WP_181667868.1; WP_148047616.1; WP_369876105.1; WP_420181344.1; WP_375094252.1; WP_046083315.1; WP_272412240.1; WP_283817426.1; WP_286087881.1; WP_369074407.1; WP_181667868.1; WP_148047616.1; WP_369876105.1; WP_420181344.1; WP_375094252.1; WP_046083315.1; WP_272412240.1; WP_283817426.1; WP_286087881.1; WP_369074407.1; WP_181667868.1; WP_148047616.1; WP_369876105.1; WP_420181344.1; WP_375094252.1; WP_046083315.1; WP_272412240.1; WP_283817426.1; WP_286087881.1; WP_369074407.1; WP_181667868.1; WP_148047616.1; WP_369876105.1; WP_420181344.1; WP_375094252.1; WP_046083315.1; WP_272412240.1; WP_283817426.1; WP_286087881.1; WP_369074407.1; WP_181667868.1; WP_148047616.1; WP_369876105.1; WP_420181344.1; WP_375094252.1; WP_046083315.1; WP_272412240.1; WP_033865744.1; WP_032256698.1; WP_032290686.1; WP_283817426.1; WP_286087881.1; WP_369074407.1; WP_181667868.1; WP_148047616.1; WP_369876105.1; WP_420181344....	DNA topoisomerase 4 subunit A; parC; DNA topoisomerase 4 subunit A; parC; DNA topoisomerase 4 subunit A; parC; parC; DNA topoisomerase IV subunit A; parC; parC; parC; DNA topoisomerase IV subunit A; parC; parC; parC; parC; toxin YdaT family protein; parC; parC; parC; DNA topoisomerase IV subunit A; parC; parC; parC; parC; parC; parC; parC; parC; parC; parC; parC; DNA topoisomerase IV subunit A; parC; parC; parC; parC; toxin YdaT family protein; parC; parC; parC; HNH endonuclease; parC; DUF5405 family protein; parC; parC; parC; parC; parC; parC; parC; parC; parC; parC; DNA topoisomerase IV subunit A; parC; parC; parC; parC; parC; parC; parC; parC; parC; parC; parC; parC; DNA topoisomerase IV subunit A; parC; parC; parC; DNA topoisomerase IV subunit A; parC; parC; parC; parC; parC; DNA topoisomerase IV subunit A; parC; parC; parC; parC; parC; parC; DNA topoisomerase IV subunit A; parC; parC; parC; DNA topoisomerase IV subunit A; parC; parC; parC; DNA topoisomerase IV subunit A; parC; parC; toxin YdaT family protein; parC; parC; parC; DNA topoisomerase IV subunit A; parC; parC; toxin YdaT family protein; parC; parC; toxin YdaT family protein; parC; parC; parC; DNA topoisomerase IV subunit A; parC; parC; parC; DNA topoisomerase IV subunit A; parC; parC; parC; DNA topoisomerase IV subunit A; parC
E. coli	nucleotide-clustered+hyena+normalized	tobramycin	cluster_3208_embedding_73	69	0.7791	0.7839	0.72	[I/R,S]	[-9.321941661661331e-05,9.321941661661325e-05]	cluster_3208	DNA-binding transcriptional regulator NfeR ; PadR family transcriptional regulator ; DNA-binding transcriptional regulator NfeR ; DNA-binding transcriptional regulator NfeR ; DNA-binding transcriptional regulator NfeR ; PadR family transcriptional regulator ; DNA-binding transcriptional regulator NfeR ; DNA-binding transcriptional regulator NfeR ; DNA-binding transcriptional regulator NfeR ; DNA-binding transcriptional regulator NfeR ; DNA-binding transcriptional regulator NfeR ; DNA-binding transcriptional regulator NfeR ; DNA-binding transcriptional regulator NfeR ; PadR family transcriptional regulator ; DNA-binding transcriptional regulator NfeR ; DNA-binding transcriptional regulator NfeR ; DNA-binding transcriptional regulator NfeR ; DNA-binding transcriptional regulator NfeR ; DNA-binding transcriptional regulator NfeR ; DNA-binding transcriptional regulator NfeR ; DNA-binding transcriptional regulator NfeR ; DNA-binding transcriptional regulator NfeR ; DNA-binding transcriptional regulator NfeR ; DNA-binding transcriptional regulator NfeR ; DNA-binding transcriptional regulator NfeR ; DNA-binding transcriptional regulator NfeR ; DNA-binding transcriptional regulator NfeR ; DNA-binding transcriptional regulator NfeR ; DNA-binding transcriptional regulator NfeR ; DNA-binding transcriptional regulator NfeR ; DNA-binding transcriptional regulator NfeR ; DNA-binding transcriptional regulator NfeR ; DNA-binding transcriptional regulator NfeR ; DNA-binding transcriptional regulator NfeR ; DNA-binding transcriptional regulator NfeR ; DNA-binding transcriptional regulator NfeR ; DNA-binding transcriptional regulator NfeR ; DNA-binding transcriptional regulator NfeR ; DNA-binding transcriptional regulator NfeR ; DNA-binding transcriptional regulator NfeR ; DNA-binding transcriptional regulator NfeR ; DNA-binding transcriptional regulator NfeR ; DNA-binding transcriptional regulator NfeR ; DNA-binding transcriptional regulator NfeR ; DNA-binding transcriptional regu...	WP_059321501.1; WP_218713335.1; WP_149857669.1; WP_000018016.1; WP_001705451.1; WP_218662656.1; WP_218712182.1; WP_223346284.1; WP_230887402.1; WP_032336512.1; WP_000018017.1; WP_105227491.1; WP_428884052.1; WP_219260747.1; WP_029365165.1; WP_280948377.1; WP_113930996.1; WP_032336512.1; WP_133302479.1; WP_423722202.1; WP_137501035.1; WP_269399281.1; WP_137514099.1; WP_137473134.1; WP_140040372.1; WP_140023251.1; WP_032331132.1; WP_021577978.1; WP_053292075.1; WP_064529603.1; WP_325901631.1; WP_032336512.1; WP_133302479.1; WP_423722202.1; WP_137501035.1; WP_269399281.1; WP_137514099.1; WP_137473134.1; WP_140040372.1; WP_140023251.1; WP_032331132.1; WP_032336512.1; WP_133302479.1; WP_423722202.1; WP_137501035.1; WP_269399281.1; WP_137514099.1; WP_137473134.1; WP_140040372.1; WP_140023251.1; WP_032331132.1; WP_032336512.1; WP_423722202.1; WP_133302479.1; WP_137501035.1; WP_269399281.1; WP_137514099.1; WP_140040372.1; WP_137473134.1; WP_140023251.1; WP_032331132.1; WP_032336512.1; WP_133302479.1; WP_423722202.1; WP_137501035.1; WP_269399281.1; WP_137514099.1; WP_137473134.1; WP_140040372.1; WP_140023251.1; WP_032331132.1; WP_032336512.1; WP_133302479.1; WP_423722202.1; WP_137501035.1; WP_269399281.1; WP_137514099.1; WP_137473134.1; WP_140040372.1; WP_140023251.1; WP_032331132.1; WP_086629042.1; WP_016242548.1; WP_032336512.1; WP_133302479.1; WP_137501035.1; WP_423722202.1; WP_097444701.1; WP_269399281.1; WP_137514099.1; WP_137513020.1; WP_137501035.1; WP_032336512.1; WP_133302479.1; WP_423722202.1; WP_269399281.1; WP_137514099.1; WP_280948377.1; WP_228192250.1; WP_000018017.1; WP_105227491.1; WP_032336512.1; WP_133302479.1; WP_284995026.1; WP_175087474.1; WP_284995026.1; WP_175087474.1; WP_032336512.1; WP_137501035.1; WP_423722202.1; WP_133302479.1; WP_269399281.1; WP_097444701.1; WP_181673649.1; WP_182245909.1; WP_000018021.1; WP_159186935.1; WP_086629042.1; WP_137501035.1; WP_423722202.1	nfeR; nfeR; PadR family transcriptional regulator; nfeR; PadR family transcriptional regulator; clpS; phage GP46 family protein; yqjI; nfeR; transcriptional regulator; nfeR; nfeR; nfeR; DUF5405 family protein; nfeR; nfeR; nfeR; transcriptional regulator; nfeR; nfeR; nfeR; nfeR; DUF5405 family protein; nickel-dependent hydrogenase large subunit; PadR family transcriptional regulator; yqjI; HNH endonuclease; nfeR; nfeR; nfeR; nfeR; DUF5405 family protein; nfeR; nfeR; nfeR; nfeR; nfeR; nfeR; nfeR; DUF5405 family protein; nfeR; nfeR; nfeR; DUF5405 family protein
E. coli	nucleotide-clustered+hyena+normalized	tobramycin	cluster_6511_embedding_50	70	0.7791	0.7839	0.72	[I/R,S]	[-8.276653659306175e-05,8.276653659306184e-05]	cluster_6511	ornithine carbamoyltransferase ; ornithine carbamoyltransferase ; ornithine carbamoyltransferase ; ornithine carbamoyltransferase ; ornithine carbamoyltransferase ; ornithine carbamoyltransferase ; ornithine carbamoyltransferase ; ornithine carbamoyltransferase ; ornithine carbamoyltransferase ; ornithine carbamoyltransferase ; ornithine carbamoyltransferase ; ornithine carbamoyltransferase ; ornithine carbamoyltransferase ; ornithine carbamoyltransferase ; ornithine carbamoyltransferase ; ornithine carbamoyltransferase ; ornithine carbamoyltransferase ; ornithine carbamoyltransferase ; ornithine carbamoyltransferase ; ornithine carbamoyltransferase ; ornithine carbamoyltransferase ; ornithine carbamoyltransferase ; ornithine carbamoyltransferase ; ornithine carbamoyltransferase ; ornithine carbamoyltransferase ; ornithine carbamoyltransferase ; ornithine carbamoyltransferase ; ornithine carbamoyltransferase ; ornithine carbamoyltransferase ; ornithine carbamoyltransferase ; ornithine carbamoyltransferase ; ornithine carbamoyltransferase ; ornithine carbamoyltransferase ; ornithine carbamoyltransferase ; ornithine carbamoyltransferase ; ornithine carbamoyltransferase ; ornithine carbamoyltransferase ; ornithine carbamoyltransferase ; ornithine carbamoyltransferase ; ornithine carbamoyltransferase ; ornithine carbamoyltransferase ; ornithine carbamoyltransferase ; ornithine carbamoyltransferase ; ornithine carbamoyltransferase ; ornithine carbamoyltransferase ; ornithine carbamoyltransferase ; ornithine carbamoyltransferase ; ornithine carbamoyltransferase ; ornithine carbamoyltransferase ; ornithine carbamoyltransferase ; ornithine carbamoyltransferase ; ornithine carbamoyltransferase ; ornithine carbamoyltransferase ; ornithine carbamoyltransferase ; ornithine carbamoyltransferase ; ornithine carbamoyltransferase ; ornithine carbamoyltransferase ; ornithine carbamoyltransferase ; ornithine carbamoyltransferase ; ornithine carbamoyltransferase ; ornithine carbamo...	WP_140407542.1; WP_103818572.1; WP_087888667.1; WP_089520013.1; WP_302308955.1; WP_263082359.1; WP_335887660.1; WP_032084416.1; WP_032246649.1; WP_096939571.1; WP_103818572.1; WP_140407542.1; WP_089520013.1; WP_335887660.1; WP_087888667.1; WP_302308955.1; WP_263082359.1; WP_032084416.1; WP_032246649.1; WP_240088208.1; WP_103818572.1; WP_140407542.1; WP_089520013.1; WP_335887660.1; WP_087888667.1; WP_302308955.1; WP_263082359.1; WP_032084416.1; WP_032246649.1; WP_240088208.1; WP_103818572.1; WP_140407542.1; WP_089520013.1; WP_335887660.1; WP_087888667.1; WP_302308955.1; WP_263082359.1; WP_032084416.1; WP_032246649.1; WP_240088208.1; WP_103818572.1; WP_140407542.1; WP_089520013.1; WP_335887660.1; WP_087888667.1; WP_302308955.1; WP_263082359.1; WP_032084416.1; WP_032246649.1; WP_240088208.1; WP_103818572.1; WP_140407542.1; WP_089520013.1; WP_335887660.1; WP_087888667.1; WP_302308955.1; WP_263082359.1; WP_032084416.1; WP_032246649.1; WP_240088208.1; WP_103818572.1; WP_000094241.1; WP_148047931.1; WP_222702023.1; WP_181673976.1; WP_181198687.1; WP_283154599.1; WP_140407542.1; WP_087888667.1; WP_089520013.1	argF; argF; ornithine carbamoyltransferase; argF; argF; argF; ornithine carbamoyltransferase; argF; argF; argI; host specificity protein J; argF; ornithine carbamoyltransferase; argF; argF; argF; ornithine carbamoyltransferase; argF; argF; nudJ; dnaA; argF; argF; ornithine carbamoyltransferase; argF; argF; argF
E. coli	nucleotide-clustered+hyena+normalized	tobramycin	cluster_18302_embedding_127	71	0.7791	0.7839	0.72	[I/R,S]	[7.363541642223037e-05,-7.363541642223037e-05]	cluster_18302	multidrug efflux MFS transporter periplasmic adaptor subunit EmrA ; multidrug efflux MFS transporter periplasmic adaptor subunit EmrA ; multidrug efflux MFS transporter periplasmic adaptor subunit EmrA ; multidrug efflux MFS transporter periplasmic adaptor subunit EmrA ; multidrug efflux MFS transporter periplasmic adaptor subunit EmrA ; multidrug efflux MFS transporter periplasmic adaptor subunit EmrA ; multidrug efflux MFS transporter periplasmic adaptor subunit EmrA ; multidrug efflux MFS transporter periplasmic adaptor subunit EmrA ; multidrug efflux MFS transporter periplasmic adaptor subunit EmrA ; multidrug efflux MFS transporter periplasmic adaptor subunit EmrA ; multidrug efflux MFS transporter periplasmic adaptor subunit EmrA ; multidrug efflux MFS transporter periplasmic adaptor subunit EmrA ; multidrug efflux MFS transporter periplasmic adaptor subunit EmrA ; multidrug efflux MFS transporter periplasmic adaptor subunit EmrA ; multidrug efflux MFS transporter periplasmic adaptor subunit EmrA ; multidrug efflux MFS transporter periplasmic adaptor subunit EmrA ; multidrug efflux MFS transporter periplasmic adaptor subunit EmrA ; multidrug efflux MFS transporter periplasmic adaptor subunit EmrA ; multidrug efflux MFS transporter periplasmic adaptor subunit EmrA ; multidrug efflux MFS transporter periplasmic adaptor subunit EmrA ; multidrug efflux MFS transporter periplasmic adaptor subunit EmrA ; multidrug efflux MFS transporter periplasmic adaptor subunit EmrA ; multidrug efflux MFS transporter periplasmic adaptor subunit EmrA ; multidrug efflux MFS transporter periplasmic adaptor subunit EmrA ; multidrug efflux MFS transporter periplasmic adaptor subunit EmrA ; multidrug efflux MFS transporter periplasmic adaptor subunit EmrA ; multidrug efflux MFS transporter periplasmic adaptor subunit EmrA ; multidrug efflux MFS transporter periplasmic adaptor subunit EmrA ; multidrug efflux MFS transporter periplasmic adaptor subunit EmrA ; multidrug efflux MFS tran...	WP_098756064.1; WP_327745974.1; WP_368465873.1; WP_097454371.1; WP_022646013.1; WP_330989144.1; WP_255799910.1; WP_097330843.1; WP_021573226.1; WP_021574339.1; WP_220404118.1; WP_072807888.1; WP_053285805.1; WP_024175239.1; WP_024257150.1; WP_247181762.1; WP_404598557.1; WP_097423289.1; WP_001603305.1; WP_021574339.1; WP_220404118.1; WP_072807888.1; WP_053285805.1; WP_024175239.1; WP_024257150.1; WP_247181762.1; WP_404598557.1; WP_097423289.1; WP_001603305.1; WP_021574339.1; WP_220404118.1; WP_072807888.1; WP_053285805.1; WP_024175239.1; WP_024257150.1; WP_247181762.1; WP_404598557.1; WP_097423289.1; WP_001603305.1; WP_311026458.1; WP_198994797.1; WP_097316925.1; WP_021574339.1; WP_220404118.1; WP_072807888.1; WP_053285805.1; WP_024175239.1; WP_024257150.1; WP_247181762.1; WP_404598557.1; WP_097423289.1; WP_001603305.1; WP_273937468.1; WP_338815539.1; WP_021574339.1; WP_220404118.1; WP_072807888.1; WP_053285805.1; WP_024175239.1; WP_024257150.1; WP_247181762.1; WP_404598557.1; WP_097423289.1; WP_001603305.1; WP_021574339.1; WP_220404118.1; WP_072807888.1; WP_053285805.1; WP_024175239.1; WP_024257150.1; WP_247181762.1; WP_404598557.1; WP_097423289.1; WP_001603305.1; WP_021574339.1; WP_220404118.1; WP_072807888.1; WP_053285805.1; WP_024175239.1; WP_024257150.1; WP_247181762.1; WP_404598557.1; WP_097423289.1; WP_001603305.1; WP_241375466.1; WP_337052843.1; WP_436349353.1; WP_119127683.1; WP_414226524.1; WP_052678190.1; WP_267235206.1; WP_205939578.1; WP_250308247.1; WP_096980114.1; WP_023282040.1; WP_180488471.1; WP_241375466.1; WP_021574339.1; WP_220766737.1; WP_187798110.1; WP_024197925.1; WP_140040274.1; WP_427045996.1; WP_130563365.1; WP_223345711.1; WP_327745974.1; WP_098756064.1; WP_022646013.1; WP_330989144.1; WP_368465873.1; WP_097454371.1; WP_241375466.1; WP_436349353.1; WP_089602650.1; WP_248420552.1; WP_338815539.1; WP_140040274.1; WP_187798110.1; WP_105273117.1; WP_089534893.1; WP_284367642.1; WP_140040609.1; WP_085449633.1; WP_427045996.1; WP_161538464....	emrA; emrA; emrA; emrA; multidrug transporter; emrA; emrA; emrA; emrA; emrA; DUF5405 family protein; emrA; emrA; mnmG; emrA; emrA; emrA; emrA; emrA; emrA; emrA; emrA; emrA; multidrug transporter; emrA; emrA; emrA; emrA; emrA; emrA; multidrug transporter; emrA; emrA; emrA; emrA; emrA; emrA; emrA; emrA; emrA; emrA; emrA; multidrug transporter; emrA; emrA; emrA; emrA; multidrug transporter; emrA; emrA; emrA; DUF5405 family protein; mnmG; tail fiber domain-containing protein; helicase RepA family protein; emrA; DUF5405 family protein; mnmG; tail fiber domain-containing protein; helicase RepA family protein; emrA; emrA; emrA; emrA; emrA; emrA; emrA; emrA; DUF5405 family protein; mnmG; emrA; emrA; emrA; multidrug transporter; emrA; emrA; emrA
E. coli	nucleotide-clustered+hyena+normalized	tobramycin	cluster_7450_embedding_40	72	0.7791	0.7839	0.72	[I/R,S]	[6.806407117405221e-05,-6.806407117405221e-05]	cluster_7450	YfgG family protein ; YfgG family protein ; YfgG family protein ; YfgG family protein ; YfgG family protein ; YfgG family protein ; DUF2633 family protein ; YfgG family protein ; YfgG family protein ; YfgG family protein ; YfgG family protein ; YfgG family protein ; YfgG family protein ; YfgG family protein ; YfgG family protein ; YfgG family protein ; DUF2633 family protein ; YfgG family protein ; YfgG family protein ; YfgG family protein ; YfgG family protein ; YfgG family protein ; YfgG family protein ; YfgG family protein ; YfgG family protein ; YfgG family protein ; DUF2633 family protein ; YfgG family protein ; YfgG family protein ; YfgG family protein ; YfgG family protein ; YfgG family protein ; YfgG family protein ; YfgG family protein ; YfgG family protein ; YfgG family protein ; YfgG family protein ; YfgG family protein ; YfgG family protein ; YfgG family protein ; YfgG family protein ; YfgG family protein ; YfgG family protein ; YfgG family protein ; YfgG family protein ; YfgG family protein ; DUF2633 family protein ; YfgG family protein ; YfgG family protein ; YfgG family protein ; YfgG family protein ; YfgG family protein ; YfgG family protein ; YfgG family protein ; YfgG family protein ; YfgG family protein ; DUF2633 family protein ; YfgG family protein ; YfgG family protein ; YfgG family protein ; YfgG family protein ; YfgG family protein ; YfgG family protein ; YfgG family protein ; YfgG family protein ; YfgG family protein ; DUF2633 family protein ; YfgG family protein ; YfgG family protein ; YfgG family protein ; YfgG family protein ; YfgG family protein ; YfgG family protein ; YfgG family protein ; YfgG family protein ; YfgG family protein ; DUF2633 family protein ; YfgG family protein ; YfgG family protein ; YfgG family protein ; YfgG family protein ; YfgG family protein ; YfgG family protein ; YfgG family protein ; YfgG family protein ; YfgG family protein ; YfgG family protein ; YfgG family protein ; YfgG family protein ; DUF2633 family pro...	WP_096983293.1; WP_000075997.1; WP_266226313.1; WP_096989583.1; WP_000075998.1; WP_247146111.1; WP_196055553.1; WP_164474102.1; WP_050864182.1; WP_095147529.1; WP_096983293.1; WP_000075997.1; WP_146680977.1; WP_225378916.1; WP_096989583.1; WP_106104743.1; WP_196055553.1; WP_164474102.1; WP_095147529.1; WP_266226313.1; WP_096983293.1; WP_000075997.1; WP_266226313.1; WP_096989583.1; WP_000075998.1; WP_247146111.1; WP_196055553.1; WP_164474102.1; WP_050864182.1; WP_095147529.1; WP_096983293.1; WP_000075997.1; WP_146680977.1; WP_225378916.1; WP_266226313.1; WP_268575574.1; WP_096989583.1; WP_150355286.1; WP_141347605.1; WP_047651472.1; WP_096983293.1; WP_000075997.1; WP_266226313.1; WP_096989583.1; WP_000075998.1; WP_247146111.1; WP_196055553.1; WP_164474102.1; WP_050864182.1; WP_095147529.1; WP_096983293.1; WP_000075997.1; WP_266226313.1; WP_096989583.1; WP_000075998.1; WP_247146111.1; WP_196055553.1; WP_164474102.1; WP_050864182.1; WP_095147529.1; WP_096983293.1; WP_000075997.1; WP_266226313.1; WP_096989583.1; WP_000075998.1; WP_247146111.1; WP_196055553.1; WP_164474102.1; WP_050864182.1; WP_095147529.1; WP_096983293.1; WP_000075997.1; WP_266226313.1; WP_096989583.1; WP_000075998.1; WP_247146111.1; WP_196055553.1; WP_164474102.1; WP_050864182.1; WP_095147529.1; WP_096983293.1; WP_000075997.1; WP_266226313.1; WP_000075998.1; WP_096989583.1; WP_106104743.1; WP_247146111.1; WP_050864182.1; WP_219395233.1; WP_196055553.1; WP_096983293.1; WP_000075997.1; WP_149529047.1; WP_106104743.1; WP_141347605.1; WP_096989583.1; WP_000082274.1; WP_097312654.1; WP_420900172.1; WP_047651472.1; WP_096983293.1; WP_000075997.1; WP_096989583.1; WP_141347605.1; WP_266226313.1; WP_069199263.1; WP_150355286.1; WP_069200031.1; WP_057721029.1; WP_146680977.1; WP_096983293.1; WP_146680977.1; WP_000075997.1; WP_141347605.1; WP_057721029.1; WP_069200031.1; WP_000075996.1; WP_225378916.1; WP_268575574.1; WP_096778038.1	yfgG; yfgG; yfgG; yfgG; mnmG; yfgG; DUF2633 family protein; hypothetical protein; yfgG; yfgG; yfgG; yfgG; hypothetical protein; yfgG; yfgG; yfgG; yfgG; DUF2633 domain-containing protein; DUF2633 family protein; yfgG; yfgG; yfgG; DUF805 domain-containing protein; TA system toxin CbtA family protein; yfgG; hypothetical protein; yfgG; yfgG; yfgG; yfgG; yfgG; hypothetical protein; yfgG; hypothetical protein; yfgG; yfgG; yfgG; yfgG; hypothetical protein; yfgG; yfgG; yfgG; yfgG; hypothetical protein; yfgG; yfgG; yfgG; yfgG; yfgG; hypothetical protein; hypothetical protein; yfgG; yfgG; yfgG; yfgG
E. coli	nucleotide-clustered+hyena+normalized	tobramycin	cluster_7188_embedding_106	73	0.7791	0.7839	0.72	[I/R,S]	[6.65184334519604e-05,-6.65184334519605e-05]	cluster_7188	DUF1202 family protein ; DUF1202 family protein ; DUF1202 family protein ; DUF1202 family protein ; DUF1202 family protein ; DUF1202 family protein ; DUF1202 family protein ; DUF1202 family protein ; DUF1202 family protein ; DUF1202 family protein ; DUF1202 family protein ; DUF1202 family protein ; DUF1202 family protein ; DUF1202 family protein ; DUF1202 family protein ; DUF1202 family protein ; DUF1202 family protein ; DUF1202 family protein ; DUF1202 family protein ; DUF1202 family protein ; DUF1202 family protein ; DUF1202 domain-containing protein ; DUF1202 family protein ; DUF1202 family protein ; DUF1202 family protein ; DUF1202 family protein ; DUF1202 family protein ; DUF1202 family protein ; DUF1202 family protein ; DUF1202 family protein ; DUF1202 family protein ; DUF1202 family protein ; DUF1202 family protein ; DUF1202 family protein ; DUF1202 family protein ; DUF1202 family protein ; DUF1202 family protein ; DUF1202 family protein ; DUF1202 family protein ; DUF1202 family protein ; DUF1202 family protein ; DUF1202 family protein ; DUF1202 family protein ; DUF1202 family protein ; DUF1202 family protein ; DUF1202 family protein ; DUF1202 family protein ; DUF1202 family protein ; DUF1202 family protein ; DUF1202 family protein ; DUF1202 family protein ; DUF1202 family protein ; DUF1202 family protein ; DUF1202 family protein ; DUF1202 family protein ; DUF1202 family protein ; DUF1202 family protein ; DUF1202 family protein ; DUF1202 family protein ; DUF1202 family protein ; DUF1202 family protein ; DUF1202 family protein ; DUF1202 family protein ; DUF1202 family protein ; DUF1202 family protein ; DUF1202 family protein ; DUF1202 family protein ; DUF1202 family protein ; DUF1202 family protein ; DUF1202 family protein ; DUF1202 family protein ; DUF1202 family protein ; DUF1202 family protein ; DUF1202 family protein ; DUF1202 family protein ; DUF1202 family protein ; DUF1202 family protein ; DUF1202 family protein ; DUF1202 family protein ; DUF1202 dom...	WP_105274887.1; WP_000745235.1; WP_023982405.1; WP_170880923.1; WP_218074905.1; WP_097398189.1; WP_001603488.1; WP_130207919.1; WP_086217590.1; WP_000745245.1; WP_024218926.1; WP_033807111.1; WP_366999590.1; WP_001357635.1; WP_105471963.1; WP_097446071.1; WP_085459036.1; WP_033555495.1; WP_097756410.1; WP_224217647.1; WP_097448032.1; WP_261630358.1; WP_016238482.1; WP_021512754.1; WP_021576455.1; WP_340426351.1; WP_033546139.1; WP_350340897.1; WP_367172872.1; WP_367175001.1; WP_130055359.1; WP_135279805.1; WP_033807111.1; WP_366999590.1; WP_001357635.1; WP_105471963.1; WP_097446071.1; WP_085459036.1; WP_033555495.1; WP_097756410.1; WP_224217647.1; WP_097448032.1; WP_033807111.1; WP_366999590.1; WP_001357635.1; WP_105471963.1; WP_097446071.1; WP_085459036.1; WP_033555495.1; WP_097756410.1; WP_224217647.1; WP_097448032.1; WP_033807111.1; WP_366999590.1; WP_001357635.1; WP_105471963.1; WP_097446071.1; WP_085459036.1; WP_033555495.1; WP_097756410.1; WP_224217647.1; WP_097448032.1; WP_033807111.1; WP_366999590.1; WP_001357635.1; WP_105471963.1; WP_097446071.1; WP_085459036.1; WP_033555495.1; WP_097756410.1; WP_224217647.1; WP_097448032.1; WP_181465591.1; WP_105274887.1; WP_130207919.1; WP_001603488.1; WP_000745235.1; WP_170880923.1; WP_333643309.1; WP_263776109.1; WP_047670252.1; WP_097487922.1; WP_085459036.1; WP_112826035.1; WP_412164096.1; WP_274451643.1; WP_216241553.1; WP_033807111.1; WP_230027848.1; WP_267205269.1; WP_069913170.1; WP_001603488.1; WP_105274887.1; WP_000745235.1; WP_366999590.1; WP_224217647.1; WP_202791675.1; WP_097448032.1; WP_033807111.1; WP_052937652.1; WP_130067035.1; WP_431525060.1; WP_224171781.1; WP_123004632.1; WP_032149478.1; WP_423548031.1; WP_327760676.1; WP_218704285.1; WP_119122378.1; WP_113410527.1; WP_032245611.1; WP_033807111.1; WP_105471963.1; WP_001357635.1; WP_097446071.1; WP_224217647.1; WP_052937652.1; WP_366999590.1; WP_085459036.1; WP_033555495.1	DUF1202 family protein; DUF1202 family protein; DUF1202 family protein; DUF1202 family protein; DUF1202 family protein; yggM; yggM; yggM; yggM; yggM; dsdA; ShlB/FhaC/HecB family hemolysin secretion/activation protein; phage tail tape measure protein; yggM; hypothetical protein; yggM; DUF1202 family protein; yggM; yggM; DUF1202 domain-containing protein; DUF5405 family protein; yggM; hypothetical protein; yggM; yggM; yggM; yggM; yggM; DUF1202 family protein; DUF1202 family protein; DUF1202 family protein; DUF1202 family protein; DUF1202 family protein; yggM; hypothetical protein; yggM; yggM; hypothetical protein; yggM; yggM; toxin YdaT family protein; hypothetical protein; yggM; yggM; toxin YdaT family protein; hypothetical protein; yggM; yggM; toxin YdaT family protein; yggM
E. coli	nucleotide-clustered+hyena+normalized	tobramycin	cluster_6332_embedding_60	74	0.7791	0.7839	0.72	[I/R,S]	[6.6474825107681e-05,-6.647482510768097e-05]	cluster_6332	archaetidylserine decarboxylase ; archaetidylserine decarboxylase ; phosphatidylserine decarboxylase ; phosphatidylserine decarboxylase ; archaetidylserine decarboxylase ; archaetidylserine decarboxylase ; archaetidylserine decarboxylase ; archaetidylserine decarboxylase ; archaetidylserine decarboxylase ; archaetidylserine decarboxylase ; archaetidylserine decarboxylase ; archaetidylserine decarboxylase ; archaetidylserine decarboxylase ; archaetidylserine decarboxylase ; archaetidylserine decarboxylase ; archaetidylserine decarboxylase ; archaetidylserine decarboxylase ; archaetidylserine decarboxylase ; archaetidylserine decarboxylase ; archaetidylserine decarboxylase ; archaetidylserine decarboxylase ; archaetidylserine decarboxylase ; archaetidylserine decarboxylase ; archaetidylserine decarboxylase ; archaetidylserine decarboxylase ; archaetidylserine decarboxylase ; archaetidylserine decarboxylase ; archaetidylserine decarboxylase ; archaetidylserine decarboxylase ; archaetidylserine decarboxylase ; archaetidylserine decarboxylase ; archaetidylserine decarboxylase ; archaetidylserine decarboxylase ; archaetidylserine decarboxylase ; archaetidylserine decarboxylase ; archaetidylserine decarboxylase ; archaetidylserine decarboxylase ; archaetidylserine decarboxylase ; phosphatidylserine decarboxylase ; phosphatidylserine decarboxylase ; archaetidylserine decarboxylase ; archaetidylserine decarboxylase ; archaetidylserine decarboxylase ; archaetidylserine decarboxylase ; archaetidylserine decarboxylase ; archaetidylserine decarboxylase ; archaetidylserine decarboxylase ; archaetidylserine decarboxylase ; phosphatidylserine decarboxylase ; phosphatidylserine decarboxylase ; archaetidylserine decarboxylase ; archaetidylserine decarboxylase ; archaetidylserine decarboxylase ; archaetidylserine decarboxylase ; archaetidylserine decarboxylase ; archaetidylserine decarboxylase ; archaetidylserine decarboxylase ; archaetidylserine decarboxylase ; archaetidylserine d...	WP_413146755.1; WP_152932836.1; WP_238076978.1; WP_044795576.1; WP_412158425.1; WP_201474283.1; WP_368269221.1; WP_436336108.1; WP_368265054.1; WP_248785871.1; WP_193015057.1; WP_309187113.1; WP_192856110.1; WP_021523664.1; WP_119130582.1; WP_107179844.1; WP_038355153.1; WP_105266558.1; WP_105291132.1; WP_033807798.1; WP_152932836.1; WP_436336108.1; WP_368265054.1; WP_248785871.1; WP_000934921.1; WP_063105189.1; WP_040080259.1; WP_001665112.1; WP_335802826.1; WP_251297563.1; WP_097315499.1; WP_089621078.1; WP_167582278.1; WP_105286335.1; WP_175056711.1; WP_133265609.1; WP_413146755.1; WP_152932836.1; WP_238076978.1; WP_044795576.1; WP_412158425.1; WP_201474283.1; WP_368269221.1; WP_436336108.1; WP_368265054.1; WP_248785871.1; WP_413146755.1; WP_152932836.1; WP_238076978.1; WP_044795576.1; WP_412158425.1; WP_201474283.1; WP_368269221.1; WP_436336108.1; WP_368265054.1; WP_248785871.1; WP_427392546.1; WP_247179835.1; WP_413146755.1; WP_152932836.1; WP_238076978.1; WP_044795576.1; WP_412158425.1; WP_201474283.1; WP_368269221.1; WP_436336108.1; WP_368265054.1; WP_248785871.1; WP_413146755.1; WP_152932836.1; WP_238076978.1; WP_044795576.1; WP_412158425.1; WP_201474283.1; WP_368269221.1; WP_436336108.1; WP_368265054.1; WP_248785871.1; WP_413146755.1; WP_152932836.1; WP_238076978.1; WP_410202952.1; WP_044795576.1; WP_412158425.1; WP_201474283.1; WP_368269221.1; WP_436336108.1; WP_368265054.1; WP_413146755.1; WP_152932836.1; WP_238076978.1; WP_044795576.1; WP_412158425.1; WP_201474283.1; WP_368269221.1; WP_436336108.1; WP_368265054.1; WP_248785871.1; WP_193015057.1; WP_309187113.1; WP_192856110.1; WP_021523664.1; WP_119130582.1; WP_107179844.1; WP_038355153.1; WP_105266558.1; WP_105291132.1; WP_033807798.1; WP_413146755.1; WP_152932836.1; WP_410202952.1; WP_201474283.1; WP_436336108.1; WP_368265054.1; WP_044795576.1; WP_238076978.1; WP_427408697.1; WP_202116353.1; WP_438428340.1; WP_152932836.1; WP_412158425.1; WP_201474283.1; WP_427408697.1; WP_044795576.1; WP_238076978....	psd; DUF5405 family protein; asd_1; DUF5405 family protein; asd; asd; asd; psd; psd; asd; asd; terminase; asd; DUF5405 family protein; terminase; psd; psd; asd; psd; asd; major capsid protein; asd; psd; asd; asd; psd; asd; psd; DUF5405 family protein; asd; asd; asd; psd; asd; psd; asd; asd; DUF5405 family protein; asd; asd; psd; psd; asd; psd; asd; psd; DUF5405 family protein; asd; asd; psd; psd; asd; psd; psd; psd; asd; asd; psd; psd
E. coli	nucleotide-clustered+hyena+normalized	tobramycin	cluster_5307_embedding_72	75	0.7791	0.7839	0.72	[I/R,S]	[5.8907401658844894e-05,-5.89074016588448e-05]	cluster_5307	multidrug transporter subunit MdtE ; multidrug transporter subunit MdtE ; multidrug transporter subunit MdtE ; multidrug transporter subunit MdtE ; multidrug transporter subunit MdtE ; multidrug transporter subunit MdtE ; multidrug transporter subunit MdtE ; multidrug transporter subunit MdtE ; multidrug transporter subunit MdtE ; efflux RND transporter periplasmic adaptor subunit ; efflux RND transporter periplasmic adaptor subunit ; efflux RND transporter periplasmic adaptor subunit ; hypothetical protein ; hypothetical protein ; hypothetical protein ; biotin/lipoyl-binding protein ; biotin/lipoyl-binding protein ; biotin/lipoyl-binding protein ; biotin/lipoyl-binding protein ; biotin/lipoyl-binding protein ; efflux RND transporter periplasmic adaptor subunit ; efflux RND transporter periplasmic adaptor subunit ; hypothetical protein ; hypothetical protein ; hypothetical protein ; biotin/lipoyl-binding protein ; biotin/lipoyl-binding protein ; biotin/lipoyl-binding protein ; biotin/lipoyl-binding protein ; biotin/lipoyl-binding protein ; efflux RND transporter periplasmic adaptor subunit ; efflux RND transporter periplasmic adaptor subunit ; hypothetical protein ; efflux RND transporter periplasmic adaptor subunit ; hypothetical protein ; hypothetical protein ; hypothetical protein ; biotin/lipoyl-binding protein ; biotin/lipoyl-binding protein ; biotin/lipoyl-binding protein ; biotin/lipoyl-binding protein ; biotin/lipoyl-binding protein ; efflux RND transporter periplasmic adaptor subunit ; efflux RND transporter periplasmic adaptor subunit ; hypothetical protein ; hypothetical protein ; hypothetical protein ; biotin/lipoyl-binding protein ; biotin/lipoyl-binding protein ; biotin/lipoyl-binding protein ; biotin/lipoyl-binding protein ; biotin/lipoyl-binding protein ; efflux RND transporter periplasmic adaptor subunit ; efflux RND transporter periplasmic adaptor subunit ; hypothetical protein ; hypothetical protein ; hypothetical protein ; biotin/lipoyl-bindin...	WP_349815249.1; WP_353612024.1; WP_311246213.1; WP_314731909.1; WP_306424731.1; WP_306308232.1; WP_023151106.1; WP_327773439.1; WP_342093326.1; WP_368670291.1; WP_427036023.1; WP_349356325.1; WP_311765899.1; WP_320372806.1; WP_316248303.1; WP_427408788.1; WP_337065976.1; WP_426933253.1; WP_426931631.1; WP_407905065.1; WP_368670305.1; WP_312029841.1; WP_311765899.1; WP_320372806.1; WP_316248303.1; WP_427408788.1; WP_337065976.1; WP_426933253.1; WP_426931631.1; WP_407905065.1; WP_368670305.1; WP_312029841.1; WP_311765904.1; WP_427823756.1; WP_311765899.1; WP_320372806.1; WP_316248303.1; WP_427408788.1; WP_337065976.1; WP_426933253.1; WP_426931631.1; WP_407905065.1; WP_368670305.1; WP_312029841.1; WP_311765899.1; WP_320372806.1; WP_316248303.1; WP_427408788.1; WP_337065976.1; WP_426933253.1; WP_426931631.1; WP_407905065.1; WP_368670305.1; WP_312029841.1; WP_311765899.1; WP_320372806.1; WP_316248303.1; WP_407905065.1; WP_312029841.1; WP_368670305.1; WP_353652828.1; WP_349251652.1; WP_349665134.1; WP_311220719.1; WP_311765899.1; WP_320372806.1; WP_316248303.1; WP_427408788.1; WP_337065976.1; WP_426933253.1; WP_426931631.1; WP_407905065.1; WP_368670305.1; WP_312029841.1; WP_311765899.1; WP_320372806.1; WP_316248303.1; WP_427408788.1; WP_337065976.1; WP_426933253.1; WP_426931631.1; WP_407905065.1; WP_368670305.1; WP_312029841.1; WP_368670291.1; WP_427036023.1; WP_349356325.1; WP_311765899.1; WP_311765899.1; WP_320372806.1; WP_316248303.1; WP_427408788.1; WP_426933253.1; WP_426931631.1; WP_407905065.1; WP_311765899.1; WP_320372806.1; WP_316248303.1; WP_427408788.1; WP_426933253.1; WP_426931631.1; WP_407905065.1; WP_353652828.1; WP_353055303.1; WP_312029841.1; WP_311765899.1; WP_320372806.1; WP_316248303.1; WP_427408788.1; WP_426933253.1; WP_426931631.1; WP_407905065.1; WP_353652828.1; WP_353055303.1; WP_312029841.1; WP_311765899.1; WP_320372806.1; WP_316248303.1; WP_427408788.1; WP_337065976.1; WP_407905065.1; WP_426933253.1; WP_426931631.1; WP_312029841.1; WP_353055303....	mdtE; mdtE; coaBC; multidrug resistance protein MdtE; DUF5405 family protein; DUF5405 family protein; mdtE; mdtE; mdtE; mnmG; mdtE; mdtE; hypothetical protein; mdtE; DUF5405 family protein; mdtE; DUF5405 family protein; nickel-dependent hydrogenase large subunit; efflux RND transporter periplasmic adaptor subunit; mdtE; mnmG; mdtE; mdtE; mdtE; mdtE; RHS repeat protein; RHS repeat protein; mdtE; DUF5405 family protein; mnmG; dnaN; mdtE; mdtE; multidrug transporter; mdtE; terminase; mdtE; mdtE; DUF5405 family protein; mdtE; terminase; mdtE; mdtE; DUF5405 family protein; mdtE; mdtE; mdtE; mdtE; multidrug transporter; mdtE; mdtE; mdtE; mdtE; mdtE; mdtE; multidrug transporter; mdtE; mdtE; mdtE; mdtE; multidrug transporter; mdtE; mdtE; mdtE; mdtE
E. coli	nucleotide-clustered+hyena+normalized	tobramycin	cluster_3475_embedding_125	76	0.7791	0.7839	0.72	[I/R,S]	[-5.8482896049337316e-05,5.848289604933733e-05]	cluster_3475			terminase small subunit; ompC; DUF5405 family protein; DUF5405 family protein; integrase arm-type DNA-binding domain-containing protein; toxin YdaT family protein; DUF5405 family protein; DUF5405 family protein; DUF5405 family protein; DUF5405 family protein; toxin YdaT family protein; toxin YdaT family protein; DUF5405 family protein
E. coli	nucleotide-clustered+hyena+normalized	tobramycin	cluster_16307_embedding_127	77	0.7791	0.7839	0.72	[I/R,S]	[4.655132629755153e-05,-4.655132629755163e-05]	cluster_16307	pyridoxal phosphate homeostasis protein ; pyridoxal phosphate homeostasis protein ; pyridoxal phosphate homeostasis protein ; pyridoxal phosphate homeostasis protein ; pyridoxal phosphate homeostasis protein ; pyridoxal phosphate homeostasis protein ; pyridoxal phosphate homeostasis protein ; pyridoxal phosphate homeostasis protein ; pyridoxal phosphate homeostasis protein ; pyridoxal phosphate homeostasis protein ; pyridoxal phosphate homeostasis protein ; pyridoxal phosphate homeostasis protein ; pyridoxal phosphate homeostasis protein ; pyridoxal phosphate homeostasis protein ; pyridoxal phosphate homeostasis protein ; pyridoxal phosphate homeostasis protein ; pyridoxal phosphate homeostasis protein ; pyridoxal phosphate homeostasis protein ; pyridoxal phosphate homeostasis protein ; pyridoxal phosphate homeostasis protein ; pyridoxal phosphate homeostasis protein ; pyridoxal phosphate homeostasis protein ; pyridoxal phosphate homeostasis protein ; pyridoxal phosphate homeostasis protein ; pyridoxal phosphate homeostasis protein ; pyridoxal phosphate homeostasis protein ; pyridoxal phosphate homeostasis protein ; pyridoxal phosphate homeostasis protein ; pyridoxal phosphate homeostasis protein ; pyridoxal phosphate homeostasis protein ; pyridoxal phosphate homeostasis protein ; pyridoxal phosphate homeostasis protein ; pyridoxal phosphate homeostasis protein ; pyridoxal phosphate homeostasis protein ; pyridoxal phosphate homeostasis protein ; pyridoxal phosphate homeostasis protein ; pyridoxal phosphate homeostasis protein ; pyridoxal phosphate homeostasis protein ; pyridoxal phosphate homeostasis protein ; pyridoxal phosphate homeostasis protein ; pyridoxal phosphate homeostasis protein ; pyridoxal phosphate homeostasis protein ; pyridoxal phosphate homeostasis protein ; pyridoxal phosphate homeostasis protein ; pyridoxal phosphate homeostasis protein ; pyridoxal phosphate homeostasis protein ; pyridoxal phosphate homeostasis protein ; pyridoxal phosphate hom...	WP_340543809.1; WP_171876422.1; WP_226149013.1; WP_427039136.1; WP_233969872.1; WP_064529725.1; WP_423696158.1; WP_000997810.1; WP_001517058.1; WP_273781659.1; WP_340543809.1; WP_171876422.1; WP_226149013.1; WP_427039136.1; WP_233969872.1; WP_064529725.1; WP_423696158.1; WP_000997810.1; WP_001517058.1; WP_273781659.1; WP_340543809.1; WP_171876422.1; WP_226149013.1; WP_427039136.1; WP_233969872.1; WP_064529725.1; WP_423696158.1; WP_000997810.1; WP_001517058.1; WP_273781659.1; WP_021513443.1; WP_072859230.1; WP_233969872.1; WP_423696158.1; WP_427039136.1; WP_256632722.1; WP_001517058.1; WP_272430299.1; WP_104917517.1; WP_096961181.1; WP_000997798.1; WP_064529725.1; WP_340543809.1; WP_171876422.1; WP_226149013.1; WP_427039136.1; WP_233969872.1; WP_064529725.1; WP_423696158.1; WP_000997810.1; WP_001517058.1; WP_273781659.1; WP_340543809.1; WP_171876422.1; WP_226149013.1; WP_427039136.1; WP_233969872.1; WP_064529725.1; WP_423696158.1; WP_000997810.1; WP_001517058.1; WP_273781659.1; WP_340543809.1; WP_171876422.1; WP_226149013.1; WP_427039136.1; WP_233969872.1; WP_064529725.1; WP_423696158.1; WP_000997810.1; WP_001517058.1; WP_273781659.1; WP_233969872.1; WP_423696158.1; WP_001517058.1; WP_427039136.1; WP_272430299.1; WP_089623755.1; WP_340543809.1; WP_256632722.1; WP_171876422.1; WP_010378707.1; WP_222692589.1; WP_001517058.1; WP_180500028.1; WP_427039136.1; WP_233969872.1; WP_265463818.1; WP_340543809.1; WP_191773909.1; WP_423696158.1; WP_233969872.1; WP_423696158.1; WP_427039136.1; WP_272430299.1; WP_000997798.1; WP_001313259.1; WP_340543809.1; WP_000997810.1; WP_255121167.1; WP_001517058.1; WP_427039136.1; WP_010378707.1; WP_273781659.1; WP_001332560.1; WP_222692589.1; WP_024253501.1; WP_309803629.1; WP_089623755.1; WP_097510461.1	yggS; YggS family pyridoxal phosphate enzyme; yggS; DUF5405 family protein; mnmG; yggS; yggS; hypothetical protein; host specificity protein J; yggS; yggS; yggS; toxin YdaT family protein; YggS family pyridoxal phosphate enzyme; yggS; yggS; yggS; yggS; hypothetical protein; DUF5405 family protein; DUF5405 family protein; yggS; yggS; YggS family pyridoxal phosphate enzyme; yggS; yggS; yggS; yggS; yggS; yggS; YggS family pyridoxal phosphate enzyme; yggS; yggS; yggS; yggS; yggS; yggS; yggS; yggS; yggS; yggS; YggS family pyridoxal phosphate enzyme; yggS; DUF5405 family protein; mnmG; yggS; yggS
E. coli	nucleotide-clustered+hyena+normalized	tobramycin	cluster_20268_embedding_17	78	0.7791	0.7839	0.72	[I/R,S]	[4.444122698038046e-05,-4.444122698038046e-05]	cluster_20268			mnmG; helicase RepA family protein; yhhW; DUF5405 family protein; yhhW; yhhW; DNA helicase; yhhW; DUF5405 family protein; yhhW; mnmG; helicase RepA family protein; yhhW; DUF5405 family protein; yhhW; yhhW; pirin family protein; nickel-dependent hydrogenase large subunit; quercetin 2,3-dioxygenase; yhhW; HNH endonuclease; yhhW; yhhW; yhhW; yhhW; yhhW; yhhW; yhhW; yhhW; yhhW; mnmG; helicase RepA family protein
E. coli	nucleotide-clustered+hyena+normalized	tobramycin	cluster_25027_embedding_49	79	0.7791	0.7839	0.72	[I/R,S]	[3.543750358680566e-05,-3.5437503586805685e-05]	cluster_25027	aminotransferase class I/II-fold pyridoxal phosphate-dependent enzyme ; aminotransferase class I/II-fold pyridoxal phosphate-dependent enzyme ; aminotransferase class I/II-fold pyridoxal phosphate-dependent enzyme ; aminotransferase class I/II-fold pyridoxal phosphate-dependent enzyme ; aminotransferase class I/II-fold pyridoxal phosphate-dependent enzyme ; amino acid aminotransferase ; aspartate transaminase ; aspartate transaminase ; aminotransferase class I/II-fold pyridoxal phosphate-dependent enzyme ; aminotransferase class I/II-fold pyridoxal phosphate-dependent enzyme ; aminotransferase class I/II-fold pyridoxal phosphate-dependent enzyme ; aminotransferase class I/II-fold pyridoxal phosphate-dependent enzyme ; aminotransferase class I/II-fold pyridoxal phosphate-dependent enzyme ; aminotransferase class I/II-fold pyridoxal phosphate-dependent enzyme ; aminotransferase class I/II-fold pyridoxal phosphate-dependent enzyme ; amino acid aminotransferase ; aspartate transaminase ; aspartate transaminase ; aminotransferase class I/II-fold pyridoxal phosphate-dependent enzyme ; aminotransferase class I/II-fold pyridoxal phosphate-dependent enzyme ; aminotransferase class I/II-fold pyridoxal phosphate-dependent enzyme ; aminotransferase class I/II-fold pyridoxal phosphate-dependent enzyme ; aminotransferase class I/II-fold pyridoxal phosphate-dependent enzyme ; aminotransferase class I/II-fold pyridoxal phosphate-dependent enzyme ; aminotransferase class I/II-fold pyridoxal phosphate-dependent enzyme ; aminotransferase class I/II-fold pyridoxal phosphate-dependent enzyme ; aminotransferase class I/II-fold pyridoxal phosphate-dependent enzyme ; aminotransferase class I/II-fold pyridoxal phosphate-dependent enzyme ; aminotransferase class I/II-fold pyridoxal phosphate-dependent enzyme ; amino acid aminotransferase ; aminotransferase class I/II-fold pyridoxal phosphate-dependent enzyme ; aminotransferase class I/II-fold pyridoxal phosphate-dependent enzyme ; aminotr...	WP_211011218.1; WP_276402916.1; WP_001466110.1; WP_193328503.1; WP_123003523.1; WP_218702621.1; WP_247167136.1; WP_368264856.1; WP_181207588.1; WP_268580342.1; WP_211011218.1; WP_276402916.1; WP_001466110.1; WP_193328503.1; WP_123003523.1; WP_218702621.1; WP_247167136.1; WP_368264856.1; WP_181207588.1; WP_268580342.1; WP_276402916.1; WP_001466110.1; WP_181207588.1; WP_181201294.1; WP_268580342.1; WP_193328503.1; WP_123003523.1; WP_273954539.1; WP_181204481.1; WP_218702621.1; WP_276402916.1; WP_001466110.1; WP_181207588.1; WP_181201294.1; WP_268580342.1; WP_193328503.1; WP_123003523.1; WP_273954539.1; WP_181204481.1; WP_218702621.1; WP_276402916.1; WP_001466110.1; WP_181207588.1; WP_181201294.1; WP_268580342.1; WP_193328503.1; WP_123003523.1; WP_273954539.1; WP_181204481.1; WP_218702621.1; WP_193328503.1; WP_001466110.1; WP_123003523.1; WP_211011218.1; WP_181204481.1; WP_256877248.1; WP_284330095.1; WP_024235878.1; WP_001645139.1; WP_001689471.1; WP_276402916.1; WP_001466110.1; WP_181207588.1; WP_181201294.1; WP_268580342.1; WP_193328503.1; WP_123003523.1; WP_273954539.1; WP_181204481.1; WP_218702621.1; WP_276402916.1; WP_001466110.1; WP_181207588.1; WP_181201294.1; WP_268580342.1; WP_193328503.1; WP_123003523.1; WP_273954539.1; WP_181204481.1; WP_218702621.1; WP_276402916.1; WP_001466110.1; WP_181207588.1; WP_181201294.1; WP_268580342.1; WP_193328503.1; WP_123003523.1; WP_273954539.1; WP_181204481.1; WP_218702621.1; WP_276402916.1; WP_001466110.1; WP_123003523.1; WP_181201294.1; WP_181207588.1; WP_268580342.1; WP_348916607.1; WP_113444863.1; WP_137524741.1; WP_024235878.1; WP_276402916.1; WP_001466110.1; WP_123003523.1; WP_193328503.1; WP_113444863.1; WP_137524741.1; WP_268580342.1; WP_181207588.1; WP_181201294.1; WP_218702621.1; WP_276402916.1; WP_218702621.1; WP_247167136.1; WP_368264856.1; WP_348916607.1; WP_113444863.1; WP_137524741.1; WP_256877248.1; WP_225383151.1; WP_024235878.1; WP_211011218.1; WP_211011218.1; WP_001466110.1; WP_123003523.1; WP_193328503....	aspC; aromatic amino acid aminotransferase; aspC; aromatic amino acid aminotransferase; aspC; aspC; aspC; aspC; aspC; aspartate/tyrosine/aromatic aminotransferase; aspC; terminase small subunit; aromatic amino acid aminotransferase; aspC; aspC; aspC; aspC; aspC; yhjE; TA system toxin CbtA family protein; aspC; aspC; aromatic amino acid aminotransferase; aspC; aspC; aspC; aspC; aspC; aromatic amino acid aminotransferase; aspC; aspC; aromatic amino acid aminotransferase; aspC; aspC; aromatic amino acid aminotransferase; aspC; aspC; aromatic amino acid aminotransferase; aspC; aspC; aspC; aspC; aromatic amino acid aminotransferase; aspC; aspC; aromatic amino acid aminotransferase; aspC
E. coli	nucleotide-clustered+hyena+normalized	tobramycin	cluster_9447_embedding_39	80	0.7791	0.7839	0.72	[I/R,S]	[3.281543341642863e-05,-3.28154334164287e-05]	cluster_9447	lipopolysaccharide kinase InaA ; lipopolysaccharide kinase InaA family protein ; lipopolysaccharide kinase InaA ; lipopolysaccharide kinase InaA ; lipopolysaccharide kinase InaA ; lipopolysaccharide kinase InaA ; lipopolysaccharide kinase InaA ; lipopolysaccharide kinase InaA ; lipopolysaccharide kinase InaA ; lipopolysaccharide kinase InaA ; lipopolysaccharide kinase InaA ; lipopolysaccharide kinase InaA ; lipopolysaccharide kinase InaA ; lipopolysaccharide kinase InaA family protein ; lipopolysaccharide kinase InaA ; lipopolysaccharide kinase InaA ; lipopolysaccharide kinase InaA ; lipopolysaccharide kinase InaA ; lipopolysaccharide kinase InaA ; lipopolysaccharide kinase InaA ; lipopolysaccharide kinase InaA ; lipopolysaccharide kinase InaA family protein ; lipopolysaccharide kinase InaA ; lipopolysaccharide kinase InaA ; lipopolysaccharide kinase InaA ; lipopolysaccharide kinase InaA ; lipopolysaccharide kinase InaA ; lipopolysaccharide kinase InaA ; lipopolysaccharide kinase InaA ; lipopolysaccharide kinase InaA ; lipopolysaccharide kinase InaA ; lipopolysaccharide kinase InaA family protein ; lipopolysaccharide kinase InaA ; lipopolysaccharide kinase InaA ; lipopolysaccharide kinase InaA ; lipopolysaccharide kinase InaA ; lipopolysaccharide kinase InaA ; lipopolysaccharide kinase InaA ; lipopolysaccharide kinase InaA ; lipopolysaccharide kinase InaA ; lipopolysaccharide kinase InaA ; lipopolysaccharide kinase InaA ; lipopolysaccharide kinase InaA ; lipopolysaccharide kinase InaA ; lipopolysaccharide kinase InaA ; lipopolysaccharide kinase InaA ; lipopolysaccharide kinase InaA ; lipopolysaccharide kinase InaA ; lipopolysaccharide kinase InaA ; lipopolysaccharide kinase InaA ; lipopolysaccharide kinase InaA ; lipopolysaccharide kinase InaA ; lipopolysaccharide kinase InaA ; lipopolysaccharide kinase InaA ; lipopolysaccharide kinase InaA ; lipopolysaccharide kinase InaA ; lipopolysaccharide kinase InaA ; lipopolysaccharide kinase InaA ; lipopolysaccharide kina...	WP_334264525.1; WP_289306853.1; WP_249561177.1; WP_187795904.1; WP_347029359.1; WP_192522003.1; WP_349449798.1; WP_309172459.1; WP_112004824.1; WP_222214450.1; WP_135941227.1; WP_000301057.1; WP_334264525.1; WP_289306853.1; WP_249561177.1; WP_187795904.1; WP_347029359.1; WP_192522003.1; WP_349449798.1; WP_309172459.1; WP_112004824.1; WP_434088267.1; WP_044728190.1; WP_097309707.1; WP_186266314.1; WP_063086658.1; WP_139472040.1; WP_218066837.1; WP_192297602.1; WP_042064096.1; WP_332121335.1; WP_434088267.1; WP_044728190.1; WP_097309707.1; WP_186266314.1; WP_063086658.1; WP_139472040.1; WP_218066837.1; WP_192297602.1; WP_042064096.1; WP_332121335.1; WP_049088076.1; WP_000301030.1; WP_137433127.1; WP_267237302.1; WP_021569690.1; WP_085447548.1; WP_243571171.1; WP_078235012.1; WP_319883158.1; WP_049088076.1; WP_000301030.1; WP_137433127.1; WP_267237302.1; WP_021569690.1; WP_085447548.1; WP_243571171.1; WP_078235012.1; WP_319883158.1; WP_085457644.1; WP_049088076.1; WP_000301030.1; WP_137433127.1; WP_267237302.1; WP_021569690.1; WP_085447548.1; WP_243571171.1; WP_078235012.1; WP_319883158.1; WP_334264525.1; WP_289306853.1; WP_249561177.1; WP_187795904.1; WP_347029359.1; WP_192522003.1; WP_349449798.1; WP_309172459.1; WP_112004824.1; WP_434088267.1; WP_044728190.1; WP_097309707.1; WP_186266314.1; WP_063086658.1; WP_139472040.1; WP_218066837.1; WP_192297602.1; WP_042064096.1; WP_332121335.1; WP_347061117.1; WP_032186574.1; WP_071974550.1; WP_331392401.1; WP_136755246.1; WP_000301046.1; WP_023142833.1; WP_001504461.1; WP_000301045.1; WP_286004729.1; WP_115440868.1; WP_139302370.1; WP_283570109.1; WP_000310544.1; WP_380123835.1; WP_072134253.1; WP_249821937.1; WP_193766503.1; WP_096947984.1; WP_182557525.1; WP_434088267.1; WP_289306853.1; WP_334264525.1; WP_249561177.1; WP_032281245.1; WP_097487626.1; WP_373358408.1; WP_187795904.1; WP_410200994.1; WP_434088267.1; WP_115440868.1; WP_283570109.1; WP_000310544.1; WP_139302370.1; WP_049088076.1; WP_380123835.1; WP_000301030....	hypothetical protein; inaA; hypothetical protein; inaA; inaA; inaA; DUF5405 family protein; inaA; inaA; inaA; inaA; DUF5405 family protein; inaA; inaA; DUF5405 family protein; inaA; inaA; host specificity protein J; inaA; toxin YdaT family protein; inaA; inaA; inaA; inaA; inaA; DUF5405 family protein; DUF805 domain-containing protein; hypothetical protein; DUF5405 family protein; inaA; inaA; inaA; hypothetical protein; inaA; inaA; inaA; inaA; hypothetical protein; inaA; hypothetical protein; inaA; inaA; inaA; inaA; inaA; inaA; DUF5405 family protein; inaA; hypothetical protein; inaA; inaA; inaA; inaA; hypothetical protein; inaA; inaA; inaA; inaA; inaA; inaA; inaA; DUF5405 family protein; inaA; inaA; host specificity protein J; inaA; DUF5405 family protein; DUF805 domain-containing protein
E. coli	nucleotide-clustered+hyena+normalized	tobramycin	cluster_3421_embedding_45	81	0.7791	0.7839	0.72	[I/R,S]	[-3.231485281584378e-05,3.231485281584387e-05]	cluster_3421	rhodanese-like domain-containing protein ; rhodanese-like domain-containing protein ; thiosulfate sulfurtransferase YgaP ; thiosulfate sulfurtransferase YgaP ; thiosulfate sulfurtransferase YgaP ; thiosulfate sulfurtransferase YgaP ; thiosulfate sulfurtransferase YgaP ; thiosulfate sulfurtransferase YgaP ; rhodanese family protein ; thiosulfate sulfurtransferase YgaP ; rhodanese-like domain-containing protein ; rhodanese-like domain-containing protein ; rhodanese-like domain-containing protein ; rhodanese-like domain-containing protein ; thiosulfate sulfurtransferase YgaP ; thiosulfate sulfurtransferase YgaP ; thiosulfate sulfurtransferase YgaP ; thiosulfate sulfurtransferase YgaP ; thiosulfate sulfurtransferase YgaP ; rhodanese family protein ; rhodanese-like domain-containing protein ; rhodanese-like domain-containing protein ; rhodanese-like domain-containing protein ; rhodanese-like domain-containing protein ; thiosulfate sulfurtransferase YgaP ; thiosulfate sulfurtransferase YgaP ; rhodanese family protein ; thiosulfate sulfurtransferase YgaP ; thiosulfate sulfurtransferase YgaP ; thiosulfate sulfurtransferase YgaP ; thiosulfate sulfurtransferase YgaP ; thiosulfate sulfurtransferase YgaP ; rhodanese-like domain-containing protein ; rhodanese-like domain-containing protein ; thiosulfate sulfurtransferase YgaP ; thiosulfate sulfurtransferase YgaP ; thiosulfate sulfurtransferase YgaP ; thiosulfate sulfurtransferase YgaP ; thiosulfate sulfurtransferase YgaP ; thiosulfate sulfurtransferase YgaP ; rhodanese family protein ; thiosulfate sulfurtransferase YgaP ; rhodanese-like domain-containing protein ; rhodanese-like domain-containing protein ; thiosulfate sulfurtransferase YgaP ; thiosulfate sulfurtransferase YgaP ; thiosulfate sulfurtransferase YgaP ; thiosulfate sulfurtransferase YgaP ; thiosulfate sulfurtransferase YgaP ; thiosulfate sulfurtransferase YgaP ; rhodanese family protein ; thiosulfate sulfurtransferase YgaP ; thiosulfate sulfurtransferase YgaP ; th...	WP_252390072.1; WP_259651547.1; WP_107235701.1; WP_061301227.1; WP_113271943.1; WP_053877150.1; WP_074484497.1; WP_062863586.1; WP_130236064.1; WP_114756117.1; WP_252390072.1; WP_259651547.1; WP_250189107.1; WP_250110384.1; WP_436399998.1; WP_262815818.1; WP_137518773.1; WP_289418259.1; WP_442670969.1; WP_130236064.1; WP_252390072.1; WP_259651547.1; WP_250189107.1; WP_250110384.1; WP_442670969.1; WP_262815818.1; WP_130236064.1; WP_436399998.1; WP_285081032.1; WP_250375872.1; WP_126325727.1; WP_241227525.1; WP_252390072.1; WP_259651547.1; WP_107235701.1; WP_061301227.1; WP_113271943.1; WP_053877150.1; WP_074484497.1; WP_062863586.1; WP_130236064.1; WP_114756117.1; WP_252390072.1; WP_259651547.1; WP_107235701.1; WP_061301227.1; WP_113271943.1; WP_053877150.1; WP_074484497.1; WP_062863586.1; WP_130236064.1; WP_114756117.1; WP_112024000.1; WP_160453063.1; WP_112024000.1; WP_160453063.1; WP_252390072.1; WP_259651547.1; WP_107235701.1; WP_061301227.1; WP_113271943.1; WP_053877150.1; WP_074484497.1; WP_062863586.1; WP_130236064.1; WP_114756117.1; WP_259651547.1; WP_252390072.1; WP_250110384.1; WP_250189107.1; WP_097480334.1; WP_137518773.1; WP_436399998.1; WP_289418259.1; WP_252390072.1; WP_259651547.1; WP_137515087.1; WP_219086590.1; WP_113415840.1; WP_061301227.1; WP_113271943.1; WP_032345146.1; WP_206353967.1; WP_053877150.1; WP_107235701.1; WP_113415840.1; WP_219086590.1; WP_061301227.1; WP_113271943.1; WP_252390072.1; WP_053877150.1; WP_074484497.1; WP_130236064.1; WP_062863586.1; WP_334682101.1; WP_032281473.1; WP_114756117.1; WP_250375872.1; WP_106906690.1; WP_053877150.1; WP_107235701.1; WP_152918588.1; WP_334682101.1; WP_032281473.1; WP_114756117.1; WP_250375872.1; WP_106906690.1; WP_053877150.1; WP_107235701.1; WP_152918588.1	ygaP; ygaP; ygaP; rhodanese-like domain-containing protein YgaP; ygaP; ygaP; ygaP; ygaP; ygaP; rhodanese-like domain-containing protein YgaP; ygaP; hypothetical protein; ygaP; ygaP; hypothetical protein; ygaP; ygaP; rhodanese-like domain-containing protein YgaP; ygaP; ygaP; ygaP; ygaP; rhodanese-like domain-containing protein YgaP; ygaP; rhodanese-like domain-containing protein YgaP; ygaP; ygaP; ygaP; ygaP; ygaP; ygaP; hypothetical protein; ygaP; ygaP; rhodanese-like domain-containing protein YgaP; ygaP
E. coli	nucleotide-clustered+hyena+normalized	tobramycin	cluster_17668_embedding_30	82	0.7791	0.7839	0.72	[I/R,S]	[2.0778229505543588e-05,-2.0778229505543598e-05]	cluster_17668	carbon starvation CstA family protein ; carbon starvation CstA family protein ; carbon starvation CstA family protein ; carbon starvation CstA family protein ; pyruvate/proton symporter BtsT ; pyruvate/proton symporter BtsT ; pyruvate/proton symporter BtsT ; pyruvate/proton symporter BtsT ; pyruvate/proton symporter BtsT ; pyruvate/proton symporter BtsT ; pyruvate/proton symporter BtsT ; carbon starvation CstA family protein ; carbon starvation CstA family protein ; carbon starvation CstA family protein ; carbon starvation CstA family protein ; pyruvate/proton symporter BtsT ; pyruvate/proton symporter BtsT ; pyruvate/proton symporter BtsT ; pyruvate/proton symporter BtsT ; pyruvate/proton symporter BtsT ; pyruvate/proton symporter BtsT ; carbon starvation CstA family protein ; carbon starvation CstA family protein ; pyruvate/proton symporter BtsT ; pyruvate/proton symporter BtsT ; pyruvate/proton symporter BtsT ; pyruvate/proton symporter BtsT ; carbon starvation CstA family protein ; carbon starvation CstA family protein ; pyruvate/proton symporter BtsT ; pyruvate/proton symporter BtsT ; pyruvate/proton symporter BtsT ; carbon starvation CstA family protein ; carbon starvation CstA family protein ; carbon starvation CstA family protein ; carbon starvation CstA family protein ; pyruvate/proton symporter BtsT ; pyruvate/proton symporter BtsT ; pyruvate/proton symporter BtsT ; pyruvate/proton symporter BtsT ; pyruvate/proton symporter BtsT ; pyruvate/proton symporter BtsT ; carbon starvation CstA family protein ; carbon starvation CstA family protein ; carbon starvation CstA family protein ; carbon starvation CstA family protein ; pyruvate/proton symporter BtsT ; pyruvate/proton symporter BtsT ; pyruvate/proton symporter BtsT ; pyruvate/proton symporter BtsT ; pyruvate/proton symporter BtsT ; pyruvate/proton symporter BtsT ; pyruvate/proton symporter BtsT ; carbon starvation CstA family protein ; pyruvate/proton symporter BtsT ; pyruvate/proton symporter BtsT ; ph...	WP_306805768.1; WP_283669301.1; WP_369072786.1; WP_233991471.1; WP_319750401.1; WP_137651335.1; WP_435390213.1; WP_311016151.1; WP_319755105.1; WP_097296746.1; WP_001447415.1; WP_306805768.1; WP_283669301.1; WP_369072786.1; WP_233991471.1; WP_319750401.1; WP_137651335.1; WP_435390213.1; WP_311016151.1; WP_319755105.1; WP_097296746.1; WP_306805768.1; WP_283669301.1; WP_136811075.1; WP_368264972.1; WP_044796051.1; WP_441106479.1; WP_240090053.1; WP_238086848.1; WP_427155395.1; WP_438902497.1; WP_136769952.1; WP_306805768.1; WP_283669301.1; WP_369072786.1; WP_233991471.1; WP_319750401.1; WP_137651335.1; WP_435390213.1; WP_311016151.1; WP_319755105.1; WP_097296746.1; WP_306805768.1; WP_283669301.1; WP_369072786.1; WP_233991471.1; WP_319750401.1; WP_137651335.1; WP_435390213.1; WP_311016151.1; WP_319755105.1; WP_097296746.1; WP_096989721.1; WP_306805768.1; WP_011579346.1; WP_427155395.1; WP_431713459.1; WP_426472680.1; WP_085448626.1; WP_238086848.1; WP_186465627.1; WP_438902497.1; WP_441106479.1; WP_306805768.1; WP_283669301.1; WP_369072786.1; WP_233991471.1; WP_319750401.1; WP_137651335.1; WP_435390213.1; WP_311016151.1; WP_319755105.1; WP_097296746.1; WP_103818523.1; WP_306805768.1; WP_283669301.1; WP_369072786.1; WP_233991471.1; WP_319750401.1; WP_137651335.1; WP_435390213.1; WP_311016151.1; WP_319755105.1; WP_097296746.1; WP_088765895.1; WP_136769952.1; WP_306805768.1; WP_283669301.1; WP_369072786.1; WP_233991471.1; WP_319750401.1; WP_137651335.1; WP_435390213.1; WP_311016151.1; WP_319755105.1; WP_097296746.1; WP_306805768.1; WP_283669301.1; WP_369072786.1; WP_233991471.1; WP_319750401.1; WP_137651335.1; WP_435390213.1; WP_311016151.1; WP_319755105.1; WP_097296746.1; WP_306805768.1; WP_283669301.1; WP_369072786.1; WP_233991471.1; WP_319750401.1; WP_137651335.1; WP_435390213.1; WP_311016151.1; WP_319755105.1; WP_097296746.1; WP_421516350.1; WP_306805768.1; WP_283669301.1; WP_320391542.1; WP_272840185.1; WP_004211335.1; WP_427155395.1; WP_438902497.1; WP_032182992....	btsT; carbon starvation protein A; btsT; btsT; type VI secretion system tip protein VgrG; btsT; btsT; btsT; DUF5405 family protein; btsT; btsT; btsT; yjiY; major capsid protein; btsT; btsT; btsT; H repeat-associated protein YdcC; btsT; btsT; btsT; DUF5405 family protein; btsT; DUF5405 family protein; btsT; btsT; btsT; btsT; btsT; btsT; toxin YdaT family protein; btsT; btsT; btsT; carbon starvation protein A; btsT; btsT; carbon starvation protein A; btsT; btsT; btsT; btsT; carbon starvation protein A; btsT; btsT; btsT; btsT; btsT; DUF5405 family protein; btsT; btsT; btsT; btsT; DUF5405 family protein; btsT; btsT; btsT; carbon starvation protein A; btsT; btsT; btsT; carbon starvation protein A; btsT; btsT; btsT; btsT; DUF5405 family protein; btsT; btsT; btsT; btsT; toxin YdaT family protein; btsT; DUF5405 family protein; btsT; btsT; DUF5405 family protein; btsT; btsT; btsT; phage tail protein; btsT; mnmG
E. coli	nucleotide-clustered+hyena+normalized	tobramycin	cluster_25407_embedding_120	83	0.7791	0.7839	0.72	[I/R,S]	[1.497691936336415e-05,-1.4976919363364172e-05]	cluster_25407	16S rRNA (cytosine(1402)-N(4))-methyltransferase ; 16S rRNA (cytosine(1402)-N(4))-methyltransferase RsmH ; 16S rRNA (cytosine(1402)-N(4))-methyltransferase RsmH ; 16S rRNA (cytosine(1402)-N(4))-methyltransferase RsmH ; 16S rRNA (cytosine(1402)-N(4))-methyltransferase RsmH ; 16S rRNA (cytosine(1402)-N(4))-methyltransferase RsmH ; 16S rRNA (cytosine(1402)-N(4))-methyltransferase RsmH ; 16S rRNA (cytosine(1402)-N(4))-methyltransferase RsmH ; 16S rRNA (cytosine(1402)-N(4))-methyltransferase RsmH ; 16S rRNA (cytosine(1402)-N(4))-methyltransferase RsmH ; 16S rRNA (cytosine(1402)-N(4))-methyltransferase ; 16S rRNA (cytosine(1402)-N(4))-methyltransferase RsmH ; 16S rRNA (cytosine(1402)-N(4))-methyltransferase RsmH ; 16S rRNA (cytosine(1402)-N(4))-methyltransferase RsmH ; 16S rRNA (cytosine(1402)-N(4))-methyltransferase RsmH ; 16S rRNA (cytosine(1402)-N(4))-methyltransferase RsmH ; 16S rRNA (cytosine(1402)-N(4))-methyltransferase RsmH ; 16S rRNA (cytosine(1402)-N(4))-methyltransferase RsmH ; 16S rRNA (cytosine(1402)-N(4))-methyltransferase RsmH ; 16S rRNA (cytosine(1402)-N(4))-methyltransferase RsmH ; 16S rRNA (cytosine(1402)-N(4))-methyltransferase ; 16S rRNA (cytosine(1402)-N(4))-methyltransferase RsmH ; 16S rRNA (cytosine(1402)-N(4))-methyltransferase RsmH ; 16S rRNA (cytosine(1402)-N(4))-methyltransferase RsmH ; 16S rRNA (cytosine(1402)-N(4))-methyltransferase RsmH ; 16S rRNA (cytosine(1402)-N(4))-methyltransferase RsmH ; 16S rRNA (cytosine(1402)-N(4))-methyltransferase RsmH ; 16S rRNA (cytosine(1402)-N(4))-methyltransferase RsmH ; 16S rRNA (cytosine(1402)-N(4))-methyltransferase RsmH ; 16S rRNA (cytosine(1402)-N(4))-methyltransferase RsmH ; 16S rRNA (cytosine(1402)-N(4))-methyltransferase ; 16S rRNA (cytosine(1402)-N(4))-methyltransferase RsmH ; 16S rRNA (cytosine(1402)-N(4))-methyltransferase RsmH ; 16S rRNA (cytosine(1402)-N(4))-methyltransferase RsmH ; 16S rRNA (cytosine(1402)-N(4))-methyltransferase RsmH ; 16S rRNA (cytosine(1402)-N(4))-methyltransferase RsmH ; 1...	WP_262156623.1; WP_048967446.1; WP_112077147.1; WP_119160041.1; WP_247108857.1; WP_097429428.1; WP_175617783.1; WP_438896150.1; WP_021550191.1; WP_126130072.1; WP_262156623.1; WP_048967446.1; WP_112077147.1; WP_119160041.1; WP_179341909.1; WP_052905400.1; WP_247108857.1; WP_000970478.1; WP_100679047.1; WP_097429428.1; WP_262156623.1; WP_048967446.1; WP_112077147.1; WP_119160041.1; WP_247108857.1; WP_097429428.1; WP_175617783.1; WP_438896150.1; WP_021550191.1; WP_126130072.1; WP_262156623.1; WP_048967446.1; WP_112077147.1; WP_119160041.1; WP_179341909.1; WP_052905400.1; WP_247108857.1; WP_000970478.1; WP_100679047.1; WP_097429428.1; WP_262156623.1; WP_048967446.1; WP_112077147.1; WP_119160041.1; WP_179341909.1; WP_052905400.1; WP_247108857.1; WP_000970478.1; WP_100679047.1; WP_097429428.1; WP_262156623.1; WP_048967446.1; WP_112077147.1; WP_119160041.1; WP_179341909.1; WP_052905400.1; WP_247108857.1; WP_000970478.1; WP_100679047.1; WP_097429428.1; WP_048967446.1; WP_112077147.1; WP_052905400.1; WP_179341909.1; WP_262156623.1; WP_000970478.1; WP_100679047.1; WP_073278863.1; WP_180488753.1; WP_127824055.1; WP_262156623.1; WP_249827018.1; WP_045154338.1; WP_048967446.1; WP_249540533.1; WP_194161394.1; WP_112077147.1; WP_179341909.1; WP_263775734.1; WP_119160041.1; WP_048967446.1; WP_112077147.1; WP_179341909.1; WP_052905400.1; WP_262156623.1; WP_119160041.1; WP_130217420.1; WP_000970478.1; WP_135493456.1; WP_100679047.1; WP_048967446.1; WP_112077147.1; WP_179341909.1; WP_262156623.1; WP_052905400.1; WP_119160041.1; WP_247108857.1; WP_000970478.1; WP_100679047.1; WP_086812913.1; WP_262156623.1; WP_048967446.1; WP_112077147.1; WP_119160041.1; WP_179341909.1; WP_052905400.1; WP_247108857.1; WP_000970478.1; WP_100679047.1; WP_097429428.1; WP_262156623.1; WP_048967446.1; WP_112077147.1; WP_119160041.1; WP_179341909.1; WP_052905400.1; WP_247108857.1; WP_000970478.1; WP_100679047.1; WP_097429428.1; WP_262156623.1; WP_048967446.1; WP_112077147.1; WP_119160041.1; WP_179341909....	rsmH; rsmH; rsmH; rsmH; rsmH; mraW; rsmH; rsmH; rsmH; rsmH; toxin YdaT family protein; rsmH; rsmH; rsmH; mioC; rsmH; rsmH; rsmH; rsmH; rsmH; rsmH; rsmH; rsmH; rsmH; rsmH; toxin YdaT family protein; rsmH; rsmH; ribosomal RNA small subunit methyltransferase H; rsmH; mnmG; rsmH; rsmH; rsmH; ribosomal RNA small subunit methyltransferase H; rsmH; toxin YdaT family protein; rsmH; rsmH; mraW; rsmH; rsmH; rsmH; rsmH; mraW; rsmH; rsmH; rsmH; terminase; rsmH; rsmH; rsmH; rsmH
E. coli	nucleotide-clustered+hyena+normalized	tobramycin	cluster_12101_embedding_1	84	0.7791	0.7839	0.72	[I/R,S]	[-6.747247797713911e-06,6.747247797713923e-06]	cluster_12101			mepK; hypothetical protein; DUF5405 family protein; mepK; YcbK family protein; YcbK family protein; toxin YdaT family protein; hypothetical protein; mepK; mepK; mepK
E. coli	nucleotide-clustered+hyena+normalized	tobramycin	cluster_20905_embedding_31	85	0.7791	0.7839	0.72	[I/R,S]	[1.3801413458357107e-06,-1.3801413458357084e-06]	cluster_20905	hypothetical protein ; hypothetical protein ; hydrogenase expression/formation protein ; hydrogenase expression/formation protein ; hydrogenase expression/formation protein ; hydrogenase expression/formation C-terminal domain-containing protein ; hydrogenase expression/formation protein ; hydrogenase expression/formation C-terminal domain-containing protein ; hydrogenase expression/formation protein ; hydrogenase expression/formation protein ; hydrogenase expression/formation protein ; hypothetical protein ; hypothetical protein ; hydrogenase expression/formation C-terminal domain-containing protein ; hydrogenase expression/formation protein ; hydrogenase expression/formation protein ; hydrogenase expression/formation protein ; hydrogenase expression/formation protein ; hydrogenase expression/formation protein ; hypothetical protein ; hypothetical protein ; hydrogenase expression/formation protein ; hydrogenase expression/formation protein ; hydrogenase expression/formation protein ; hydrogenase expression/formation C-terminal domain-containing protein ; hydrogenase expression/formation protein ; hydrogenase expression/formation C-terminal domain-containing protein ; hydrogenase expression/formation protein ; hydrogenase expression/formation protein ; hypothetical protein ; hypothetical protein ; hydrogenase expression/formation protein ; hydrogenase expression/formation protein ; hydrogenase expression/formation protein ; hydrogenase expression/formation C-terminal domain-containing protein ; hydrogenase expression/formation protein ; hydrogenase expression/formation protein ; hydrogenase expression/formation C-terminal domain-containing protein ; hydrogenase expression/formation protein ; hydrogenase expression/formation protein ; hypothetical protein ; hypothetical protein ; hydrogenase expression/formation C-terminal domain-containing protein ; hydrogenase expression/formation protein ; hydrogenase expression/formation protein ; hydrogenase expression/formati...	WP_439895849.1; WP_434083388.1; WP_162780321.1; WP_164838795.1; WP_149002414.1; WP_001688393.1; WP_143408809.1; WP_042100973.1; WP_250322886.1; WP_137575011.1; WP_021573706.1; WP_434083388.1; WP_439895849.1; WP_001688393.1; WP_164838795.1; WP_149002414.1; WP_162780321.1; WP_143408809.1; WP_031935729.1; WP_439895849.1; WP_434083388.1; WP_162780321.1; WP_164838795.1; WP_149002414.1; WP_001688393.1; WP_143408809.1; WP_042100973.1; WP_250322886.1; WP_137575011.1; WP_439895849.1; WP_434083388.1; WP_162780321.1; WP_164838795.1; WP_149002414.1; WP_001688393.1; WP_143408809.1; WP_250322886.1; WP_042100973.1; WP_137575011.1; WP_001564558.1; WP_434083388.1; WP_439895849.1; WP_001688393.1; WP_164838795.1; WP_149002414.1; WP_162780321.1; WP_143408809.1; WP_137575011.1; WP_249561210.1; WP_060579016.1; WP_439895849.1; WP_434083388.1; WP_162780321.1; WP_164838795.1; WP_149002414.1; WP_001688393.1; WP_143408809.1; WP_042100973.1; WP_250322886.1; WP_137575011.1; WP_439895849.1; WP_434083388.1; WP_162780321.1; WP_164838795.1; WP_149002414.1; WP_001688393.1; WP_143408809.1; WP_042100973.1; WP_250322886.1; WP_137575011.1; WP_439895849.1; WP_434083388.1; WP_162780321.1; WP_164838795.1; WP_149002414.1; WP_001688393.1; WP_143408809.1; WP_042100973.1; WP_250322886.1; WP_137575011.1; WP_001564558.1; WP_434083388.1; WP_439895849.1; WP_162780321.1; WP_164838795.1; WP_149002414.1; WP_001688393.1; WP_042100973.1; WP_137575011.1; WP_250322886.1; WP_249584973.1; WP_021573706.1; WP_439895849.1; WP_434083388.1; WP_164838795.1; WP_162780321.1; WP_149002414.1; WP_001688393.1; WP_143408809.1; WP_042100973.1	hyaF; hyaF; hydrogenase-1 operon protein HyaF; hyaF; hyaF; hyaF; hyaF; hydrogenase-1 operon protein HyaF; hyaF; hydrogenase expression/formation protein; hydrogenase expression/formation protein; hydrogenase expression/formation protein; hydrogenase expression/formation protein; hyaF; hyaF; hydrogenase-1 operon protein HyaF; hyaF; hyaF; hydrogenase expression/formation protein; hyaF; hydrogenase expression/formation protein; hydrogenase expression/formation protein; hyaF; hydrogenase expression/formation protein; hyaF; hydrogenase expression/formation protein; hyaF; hyaF; DUF5405 family protein; hyaF; hyaF; host specificity protein J; hyaF; hyaF; hyaF; hydrogenase expression/formation protein; hydrogenase expression/formation protein; hydrogenase expression/formation protein; hydrogenase expression/formation protein; hydrogenase expression/formation protein; hyaF; hyaF; hydrogenase-1 operon protein HyaF; hyaF; hyaF
E. coli	nucleotide-clustered+hyena+normalized	tobramycin	cluster_1294_embedding_5	86	0.7791	0.7839	0.72	[I/R,S]	[7.507018620016837e-07,-7.50701862001684e-07]	cluster_1294	FCD domain-containing protein ; FCD domain-containing protein ; FCD domain-containing protein ; FCD domain-containing protein ; FCD domain-containing protein ; FCD domain-containing protein ; FCD domain-containing protein ; FCD domain-containing protein ; GntR family transcriptional regulator ; FCD domain-containing protein ; Uxu operon transcriptional regulator ; FCD domain-containing protein ; FCD domain-containing protein ; FCD domain-containing protein ; FCD domain-containing protein ; FCD domain-containing protein ; FCD domain-containing protein ; FCD domain-containing protein ; FCD domain-containing protein ; FCD domain-containing protein ; FCD domain-containing protein ; FCD domain-containing protein ; FCD domain-containing protein ; FCD domain-containing protein ; FCD domain-containing protein ; FCD domain-containing protein ; FCD domain-containing protein ; FCD domain-containing protein ; FCD domain-containing protein ; FCD domain-containing protein ; FCD domain-containing protein ; FCD domain-containing protein ; FCD domain-containing protein ; FCD domain-containing protein ; FCD domain-containing protein ; FCD domain-containing protein ; FCD domain-containing protein ; FCD domain-containing protein ; FCD domain-containing protein ; FCD domain-containing protein ; Uxu operon transcriptional regulator ; FCD domain-containing protein ; FCD domain-containing protein ; FCD domain-containing protein ; FCD domain-containing protein ; FCD domain-containing protein ; FCD domain-containing protein ; FCD domain-containing protein ; GntR family transcriptional regulator ; FCD domain-containing protein ; FCD domain-containing protein ; FCD domain-containing protein ; FCD domain-containing protein ; FCD domain-containing protein ; FCD domain-containing protein ; FCD domain-containing protein ; FCD domain-containing protein ; FCD domain-containing protein ; FCD domain-containing protein ; FCD domain-containing protein ; Uxu operon transcriptional regulator ; FCD doma...	WP_213856444.1; WP_251751927.1; WP_247175021.1; WP_119124052.1; WP_252360935.1; WP_442493431.1; WP_152932791.1; WP_248901842.1; WP_163451448.1; WP_031935473.1; WP_286365064.1; WP_213856444.1; WP_251751927.1; WP_247175021.1; WP_119124052.1; WP_252360935.1; WP_442493431.1; WP_152932791.1; WP_248901842.1; WP_031935473.1; WP_213856444.1; WP_251751927.1; WP_247175021.1; WP_252360935.1; WP_119124052.1; WP_442493431.1; WP_152932791.1; WP_031935473.1; WP_248901842.1; WP_250265356.1; WP_213856444.1; WP_251751927.1; WP_247175021.1; WP_252360935.1; WP_119124052.1; WP_442493431.1; WP_152932791.1; WP_031935473.1; WP_248901842.1; WP_250265356.1; WP_286365064.1; WP_213856444.1; WP_251751927.1; WP_247175021.1; WP_119124052.1; WP_252360935.1; WP_442493431.1; WP_248901842.1; WP_163451448.1; WP_152932791.1; WP_213856444.1; WP_251751927.1; WP_247175021.1; WP_119124052.1; WP_252360935.1; WP_442493431.1; WP_152932791.1; WP_248901842.1; WP_031935473.1; WP_250265356.1; WP_286365064.1; WP_213856444.1; WP_251751927.1; WP_247175021.1; WP_119124052.1; WP_252360935.1; WP_442493431.1; WP_193112362.1; WP_152932791.1; WP_248901842.1; WP_213856444.1; WP_251751927.1; WP_247175021.1; WP_119124052.1; WP_252360935.1; WP_442493431.1; WP_152932791.1; WP_248901842.1; WP_031935473.1; WP_286365064.1; WP_213856444.1; WP_247175021.1; WP_251751927.1; WP_119124052.1; WP_442493431.1; WP_252360935.1; WP_152932791.1; WP_248901842.1; WP_031935473.1; WP_286365064.1; WP_436404512.1; WP_213856444.1; WP_247175021.1; WP_251751927.1; WP_119124052.1; WP_252360935.1; WP_442493431.1; WP_163451448.1; WP_003916497.1; WP_086546265.1	uxuR; exuR; transcriptional regulator; uxuR; uxuR; exuR; uxuR; exuR; exuR; exuR; uxuR; exuR; exuR; uxuR; uxuR; uxuR; exuR; exuR; exuR; uxuR; GntR family transcriptional regulator; exuR; uxuR; uxuR; uxuR; exuR; transcriptional regulator; uxuR; uxuR; exuR; mioC; mioC; uxuR; exuR; uxuR; exuR; GntR family transcriptional regulator; exuR; uxuR; uxuR; uxuR; uxuR; uxuR; uxuR; transcriptional regulator; uxuR; uxuR; uxuR; uxuR; uxuR; transcriptional regulator; uxuR; exuR
E. coli	nucleotide-clustered+hyena+normalized	trimethoprim	cluster_1007_embedding_5	1	0.6711	0.6506	0.6957	[I/R,S]	[-0.0018691669572184345,0.0018691669572184371]	cluster_1007	UDP-N-acetylmuramate:L-alanyl-gamma-D-glutamyl-meso-diaminopimelate ligase ; UDP-N-acetylmuramate:L-alanyl-gamma-D-glutamyl-meso-diaminopimelate ligase ; UDP-N-acetylmuramate:L-alanyl-gamma-D-glutamyl-meso-diaminopimelate ligase ; UDP-N-acetylmuramate:L-alanyl-gamma-D-glutamyl-meso-diaminopimelate ligase ; UDP-N-acetylmuramate:L-alanyl-gamma-D-glutamyl-meso-diaminopimelate ligase ; UDP-N-acetylmuramate:L-alanyl-gamma-D-glutamyl-meso-diaminopimelate ligase ; UDP-N-acetylmuramate:L-alanyl-gamma-D-glutamyl-meso-diaminopimelate ligase ; UDP-N-acetylmuramate:L-alanyl-gamma-D-glutamyl-meso-diaminopimelate ligase ; UDP-N-acetylmuramate:L-alanyl-gamma-D-glutamyl-meso-diaminopimelate ligase ; UDP-N-acetylmuramate:L-alanyl-gamma-D-glutamyl-meso-diaminopimelate ligase ; UDP-N-acetylmuramate:L-alanyl-gamma-D-glutamyl-meso-diaminopimelate ligase ; UDP-N-acetylmuramate:L-alanyl-gamma-D-glutamyl-meso-diaminopimelate ligase ; UDP-N-acetylmuramate:L-alanyl-gamma-D-glutamyl-meso-diaminopimelate ligase ; UDP-N-acetylmuramate:L-alanyl-gamma-D-glutamyl-meso-diaminopimelate ligase ; UDP-N-acetylmuramate:L-alanyl-gamma-D-glutamyl-meso-diaminopimelate ligase ; UDP-N-acetylmuramate:L-alanyl-gamma-D-glutamyl-meso-diaminopimelate ligase ; UDP-N-acetylmuramate:L-alanyl-gamma-D-glutamyl-meso-diaminopimelate ligase ; UDP-N-acetylmuramate:L-alanyl-gamma-D-glutamyl-meso-diaminopimelate ligase ; UDP-N-acetylmuramate:L-alanyl-gamma-D-glutamyl-meso-diaminopimelate ligase ; UDP-N-acetylmuramate:L-alanyl-gamma-D-glutamyl-meso-diaminopimelate ligase ; UDP-N-acetylmuramate:L-alanyl-gamma-D-glutamyl-meso-diaminopimelate ligase ; UDP-N-acetylmuramate:L-alanyl-gamma-D-glutamyl-meso-diaminopimelate ligase ; UDP-N-acetylmuramate:L-alanyl-gamma-D-glutamyl-meso-diaminopimelate ligase ; UDP-N-acetylmuramate:L-alanyl-gamma-D-glutamyl-meso-diaminopimelate ligase ; UDP-N-acetylmuramate:L-alanyl-gamma-D-glutamyl-meso-diaminopimelate ligase ; UDP-N-acetylmuramate:L-alanyl-gamma-D-glutamyl-meso-diaminopimelate liga...	WP_170838932.1; WP_063115472.1; WP_044063367.1; WP_001219820.1; WP_042072759.1; WP_160446047.1; WP_149540051.1; WP_033547097.1; WP_137572587.1; WP_412158396.1; WP_170838932.1; WP_063115472.1; WP_044063367.1; WP_001219820.1; WP_042072759.1; WP_160446047.1; WP_149540051.1; WP_033547097.1; WP_137572587.1; WP_412158396.1; WP_170838932.1; WP_063115472.1; WP_044063367.1; WP_001219820.1; WP_042072759.1; WP_160446047.1; WP_149540051.1; WP_033547097.1; WP_137572587.1; WP_412158396.1; WP_170838932.1; WP_063115472.1; WP_044063367.1; WP_001219820.1; WP_042072759.1; WP_160446047.1; WP_149540051.1; WP_033547097.1; WP_137572587.1; WP_412158396.1; WP_170838932.1; WP_063115472.1; WP_044063367.1; WP_001219820.1; WP_042072759.1; WP_160446047.1; WP_149540051.1; WP_033547097.1; WP_137572587.1; WP_412158396.1; WP_170838932.1; WP_063115472.1; WP_044063367.1; WP_001219820.1; WP_042072759.1; WP_033547097.1; WP_024202638.1; WP_137572587.1; WP_149540051.1; WP_103518358.1; WP_170838932.1; WP_063115472.1; WP_044063367.1; WP_001219820.1; WP_033547097.1; WP_042072759.1; WP_137572587.1; WP_149540051.1; WP_058128115.1; WP_059228925.1; WP_170838932.1; WP_063115472.1; WP_001219820.1; WP_044063367.1; WP_436396428.1; WP_160446047.1; WP_149540051.1; WP_161525248.1; WP_412158396.1; WP_042072759.1	mpl; mpl; mpl; DUF5405 family protein; mpl; mpl; mpl; DUF5405 family protein; mpl; nickel-dependent hydrogenase large subunit; mpl; mpl; mpl; mpl; mpl; mpl; mpl; mpl; mpl; DUF5405 family protein; mpl; mpl; mpl; mpl
E. coli	nucleotide-clustered+hyena+normalized	trimethoprim	cluster_27765_embedding_56	2	0.6711	0.6506	0.6957	[I/R,S]	[-0.0011457528047796176,0.0011457528047796178]	cluster_27765	dihydroxyacetone kinase operon transcriptional regulator DhaR ; dihydroxyacetone kinase operon transcriptional regulator DhaR ; dihydroxyacetone kinase operon transcriptional regulator DhaR ; dihydroxyacetone kinase operon transcriptional regulator DhaR ; dihydroxyacetone kinase operon transcriptional regulator DhaR ; dihydroxyacetone kinase operon transcriptional regulator DhaR ; dihydroxyacetone kinase operon transcriptional regulator DhaR ; dihydroxyacetone kinase operon transcriptional regulator DhaR ; dihydroxyacetone kinase operon transcriptional regulator DhaR ; dihydroxyacetone kinase operon transcriptional regulator DhaR ; dihydroxyacetone kinase operon transcriptional regulator DhaR ; dihydroxyacetone kinase operon transcriptional regulator DhaR ; dihydroxyacetone kinase operon transcriptional regulator DhaR ; dihydroxyacetone kinase operon transcriptional regulator DhaR ; dihydroxyacetone kinase operon transcriptional regulator DhaR ; dihydroxyacetone kinase operon transcriptional regulator DhaR ; dihydroxyacetone kinase operon transcriptional regulator DhaR ; dihydroxyacetone kinase operon transcriptional regulator DhaR ; dihydroxyacetone kinase operon transcriptional regulator DhaR ; dihydroxyacetone kinase operon transcriptional regulator DhaR ; dihydroxyacetone kinase operon transcriptional regulator DhaR ; dihydroxyacetone kinase operon transcriptional regulator DhaR ; dihydroxyacetone kinase operon transcriptional regulator DhaR ; dihydroxyacetone kinase operon transcriptional regulator DhaR ; dihydroxyacetone kinase operon transcriptional regulator DhaR ; dihydroxyacetone kinase operon transcriptional regulator DhaR ; dihydroxyacetone kinase operon transcriptional regulator DhaR ; dihydroxyacetone kinase operon transcriptional regulator DhaR ; dihydroxyacetone kinase operon transcriptional regulator DhaR ; dihydroxyacetone kinase operon transcriptional regulator DhaR ; dihydroxyacetone kinase operon transcriptional regulator DhaR ; dihydroxyacet...	WP_274278875.1; WP_176323602.1; WP_060877256.1; WP_202374548.1; WP_024044038.1; WP_040089932.1; WP_137527041.1; WP_105286948.1; WP_281293149.1; WP_373345869.1; WP_274278875.1; WP_176323602.1; WP_060877256.1; WP_202374548.1; WP_024044038.1; WP_040089932.1; WP_137527041.1; WP_105286948.1; WP_281293149.1; WP_373345869.1; WP_274278875.1; WP_176323602.1; WP_060877256.1; WP_202374548.1; WP_024044038.1; WP_040089932.1; WP_137527041.1; WP_105286948.1; WP_281293149.1; WP_373345869.1; WP_060877256.1; WP_105286948.1; WP_137646859.1; WP_159386396.1; WP_175119195.1; WP_059241903.1; WP_370906063.1; WP_149452130.1; WP_273810494.1; WP_137326239.1; WP_274278875.1; WP_176323602.1; WP_060877256.1; WP_202374548.1; WP_024044038.1; WP_040089932.1; WP_137527041.1; WP_105286948.1; WP_281293149.1; WP_373345869.1; WP_274278875.1; WP_176323602.1; WP_060877256.1; WP_202374548.1; WP_024044038.1; WP_040089932.1; WP_137527041.1; WP_105286948.1; WP_281293149.1; WP_373345869.1; WP_274278875.1; WP_060877256.1; WP_105286948.1; WP_281293149.1; WP_192958136.1; WP_137646859.1; WP_159386396.1; WP_175119195.1; WP_059241903.1; WP_208481924.1; WP_274278875.1; WP_060877256.1; WP_105286948.1; WP_281293149.1; WP_192958136.1; WP_137646859.1; WP_159386396.1; WP_175119195.1; WP_059241903.1; WP_208481924.1; WP_060877256.1; WP_105286948.1; WP_137646859.1; WP_159386396.1; WP_175119195.1; WP_059241903.1; WP_370906063.1; WP_149452130.1; WP_273810494.1; WP_137326239.1; WP_274278875.1; WP_176323602.1; WP_060877256.1; WP_202374548.1; WP_024044038.1; WP_040089932.1; WP_137527041.1; WP_105286948.1; WP_281293149.1; WP_373345869.1; WP_404567830.1; WP_094327134.1; WP_102360514.1; WP_185171113.1; WP_097335657.1; WP_341860224.1; WP_251285361.1; WP_170988245.1; WP_171892372.1; WP_042055910.1; WP_060877256.1; WP_105286948.1; WP_137646859.1; WP_159386396.1; WP_175119195.1; WP_059241903.1; WP_427038729.1; WP_169752014.1; WP_370906063.1; WP_149452130.1; WP_042094471.1; WP_284440644.1; WP_315971480.1; WP_429869524.1; WP_094327134....	transcriptional regulator; dhaR; dhaR; dhaR; DUF5405 family protein; transcriptional regulator; dhaR; dhaR; dhaR; DUF5405 family protein; dhaR; transcriptional regulator; dhaR; dhaR; toxin YdaT family protein; dhaR; transcriptional regulator; dhaR; dhaR; dhaR; DUF5405 family protein; transcriptional regulator; dhaR; dhaR; dhaR; transcriptional regulator; dhaR; dhaR; dhaR; mnmG; papG-III; dhaR; dhaR; transcriptional regulator; dhaR; dhaR; dhaR; toxin YdaT family protein; dhaR; dhaR; toxin YdaT family protein; dhaR; DUF5405 family protein; mnmG; ISAs1 family transposase; dhaR; sigma-54-dependent Fis family transcriptional regulator; sigma-54-dependent Fis family transcriptional regulator; iolD; dhaR; dhaR; dhaR; dhaR; dhaR; dhaR; transcriptional regulator; dhaR; dhaR; dhaR; DUF5405 family protein; transcriptional regulator; dhaR; transcriptional regulator; dhaR; dhaR; dhaR; transcriptional regulator; dhaR; transcriptional regulator; dhaR; dhaR; dhaR; DUF5405 family protein; transcriptional regulator; dhaR
E. coli	nucleotide-clustered+hyena+normalized	trimethoprim	cluster_8561_embedding_24	3	0.6711	0.6506	0.6957	[I/R,S]	[0.0011219366773260369,-0.0011219366773260362]	cluster_8561	sensor histidine kinase DpiB ; sensor histidine kinase DpiB ; sensor histidine kinase DpiB ; sensor histidine kinase DpiB ; sensor histidine kinase DpiB ; sensor histidine kinase DpiB ; sensor histidine kinase DpiB ; sensor histidine kinase DpiB ; sensor histidine kinase DpiB ; sensor histidine kinase DpiB ; sensor histidine kinase DpiB ; sensor histidine kinase DpiB ; sensor histidine kinase DpiB ; sensor histidine kinase DpiB ; sensor histidine kinase DpiB ; sensor histidine kinase DpiB ; sensor histidine kinase DpiB ; sensor histidine kinase DpiB ; sensor histidine kinase DpiB ; sensor histidine kinase DpiB ; sensor histidine kinase DpiB ; sensor histidine kinase DpiB ; sensor histidine kinase DpiB ; sensor histidine kinase DpiB ; sensor histidine kinase DpiB ; sensor histidine kinase DpiB ; sensor histidine kinase DpiB ; sensor histidine kinase DpiB ; sensor histidine kinase DpiB ; sensor histidine kinase DpiB ; sensor histidine kinase DpiB ; sensor histidine kinase DpiB ; sensor histidine kinase DpiB ; sensor histidine kinase DpiB ; sensor histidine kinase DpiB ; sensor histidine kinase DpiB ; sensor histidine kinase DpiB ; sensor histidine kinase DpiB ; sensor histidine kinase DpiB ; sensor histidine kinase DpiB ; sensor histidine kinase DpiB ; sensor histidine kinase DpiB ; sensor histidine kinase DpiB ; sensor histidine kinase DpiB ; sensor histidine kinase DpiB ; sensor histidine kinase DpiB ; sensor histidine kinase DpiB ; sensor histidine kinase DpiB ; sensor histidine kinase DpiB ; sensor histidine kinase DpiB ; sensor histidine kinase DpiB ; sensor histidine kinase DpiB ; sensor histidine kinase DpiB ; sensor histidine kinase DpiB ; sensor histidine kinase DpiB ; sensor histidine kinase DpiB ; sensor histidine kinase DpiB ; sensor histidine kinase DpiB ; sensor histidine kinase DpiB ; sensor histidine kinase DpiB ; sensor histidine kinase DpiB ; sensor histidine kinase DpiB ; sensor histidine kinase DpiB ; sensor histidine kinase DpiB ; sensor histid...	WP_053890690.1; WP_332135301.1; WP_204117716.1; WP_289418686.1; WP_435140544.1; WP_423403856.1; WP_214282762.1; WP_252496878.1; WP_233399173.1; WP_220766751.1; WP_289421279.1; WP_248421246.1; WP_204117716.1; WP_289418686.1; WP_423403856.1; WP_289421279.1; WP_220766751.1; WP_214282762.1; WP_233399173.1; WP_252496878.1; WP_435140544.1; WP_128549408.1; WP_204117716.1; WP_289418686.1; WP_423403856.1; WP_289421279.1; WP_214282762.1; WP_220766751.1; WP_252496878.1; WP_233399173.1; WP_435140544.1; WP_128549408.1; WP_311236788.1; WP_141220708.1; WP_262930773.1; WP_204117716.1; WP_289418686.1; WP_423403856.1; WP_289421279.1; WP_214282762.1; WP_220766751.1; WP_252496878.1; WP_233399173.1; WP_435140544.1; WP_128549408.1; WP_204117716.1; WP_289418686.1; WP_423403856.1; WP_289421279.1; WP_214282762.1; WP_220766751.1; WP_252496878.1; WP_233399173.1; WP_435140544.1; WP_128549408.1; WP_204117716.1; WP_289418686.1; WP_423403856.1; WP_289421279.1; WP_214282762.1; WP_220766751.1; WP_252496878.1; WP_233399173.1; WP_435140544.1; WP_128549408.1; WP_289418686.1; WP_204117716.1; WP_289421279.1; WP_423403856.1; WP_214282762.1; WP_220766751.1; WP_252496878.1; WP_233399173.1; WP_204117716.1; WP_289418686.1; WP_435140544.1; WP_423403856.1; WP_289421279.1; WP_214282762.1; WP_220766751.1; WP_233399173.1; WP_252496878.1; WP_128549408.1; WP_289418686.1; WP_204117716.1; WP_289421279.1; WP_423403856.1; WP_252496878.1; WP_220766751.1; WP_214282762.1; WP_204117716.1; WP_289421279.1; WP_289418686.1; WP_214282762.1; WP_220766751.1; WP_435140544.1; WP_233399173.1; WP_128549408.1; WP_217800669.1; WP_140040755.1; WP_289418686.1; WP_204117716.1; WP_289421279.1; WP_423403856.1; WP_214282762.1; WP_220766751.1; WP_252496878.1; WP_233399173.1; WP_435140544.1; WP_425323189.1; WP_289418686.1; WP_204117716.1; WP_289421279.1; WP_423403856.1; WP_214282762.1; WP_252496878.1; WP_233399173.1; WP_220766751.1; WP_425323189.1; WP_128549408.1; WP_289418686.1; WP_204117716.1; WP_289421279.1; WP_423403856.1; WP_214282762....	dpiB; dpiB; dpiB; dpiB; dpiB; dpiB; toxin YdaT family protein; dpiB; dpiB; DUF5405 family protein; dpiB; DUF5405 family protein; DUF5405 family protein; dpiB; dpiB; dpiB; dpiB; dpiB; dpiB; dpiB; dpiB; DUF5405 family protein; dpiB; dpiB; toxin YdaT family protein; dpiB; dpiB; dpiB; dpiB; dpiB; dpiB; dpiB; dpiB; dpiB; dpiB; DUF5405 family protein; dpiB; dpiB; DUF5405 family protein; dpiB; dpiB; dpiB; dpiB; DUF5405 family protein; dpiB; dpiB; dpiB; dpiB; dpiB; dpiB; dpiB; dpiB
E. coli	nucleotide-clustered+hyena+normalized	trimethoprim	cluster_16709_embedding_89	4	0.6711	0.6506	0.6957	[I/R,S]	[0.0010285469297444372,-0.0010285469297444374]	cluster_16709	fructose-bisphosphatase class II ; fructose-bisphosphatase class II ; class II fructose-bisphosphatase ; class II fructose-bisphosphatase ; class II fructose-bisphosphatase ; class II fructose-bisphosphatase ; class II fructose-bisphosphatase ; class II fructose-bisphosphatase ; class II fructose-bisphosphatase ; fructose-bisphosphatase class II ; fructose-bisphosphatase class II ; fructose-bisphosphatase class II ; fructose-bisphosphatase class II ; fructose-bisphosphatase class II ; fructose-bisphosphatase class II ; fructose-bisphosphatase class II ; fructose-bisphosphatase class II ; fructose-bisphosphatase class II ; class II fructose-bisphosphatase ; fructose-bisphosphatase class II ; class II fructose-bisphosphatase ; class II fructose-bisphosphatase ; class II fructose-bisphosphatase ; fructose-bisphosphatase class II ; fructose-bisphosphatase class II ; class II fructose-bisphosphatase ; class II fructose-bisphosphatase ; fructose-bisphosphatase class II ; fructose-bisphosphatase class II ; class II fructose-bisphosphatase ; class II fructose-bisphosphatase ; class II fructose-bisphosphatase ; fructose-bisphosphatase class II ; fructose-bisphosphatase class II ; fructose-bisphosphatase class II ; fructose-bisphosphatase class II ; fructose-bisphosphatase class II ; fructose-bisphosphatase class II ; fructose-bisphosphatase class II ; fructose-bisphosphatase class II ; fructose-bisphosphatase class II ; class II fructose-bisphosphatase ; class II fructose-bisphosphatase ; class II fructose-bisphosphatase ; class II fructose-bisphosphatase ; class II fructose-bisphosphatase ; class II fructose-bisphosphatase ; class II fructose-bisphosphatase ; class II fructose-bisphosphatase ; class II fructose-bisphosphatase ; class II fructose-bisphosphatase ; fructose-bisphosphatase class II ; fructose-bisphosphatase class II ; fructose-bisphosphatase class II ; fructose-bisphosphatase class II ; fructose-bisphosphatase class II ; fructose-bisphosphatase class II ; fr...	WP_149019910.1; WP_171950392.1; WP_115445414.1; WP_001695316.1; WP_000987273.1; WP_000987274.1; WP_373966165.1; WP_000987288.1; WP_137056727.1; WP_160517803.1; WP_329807302.1; WP_237894815.1; WP_143209811.1; WP_171961071.1; WP_171950891.1; WP_113465866.1; WP_181208495.1; WP_272715042.1; WP_239874084.1; WP_237894815.1; WP_261307025.1; WP_338305294.1; WP_098704137.1; WP_160517803.1; WP_329807302.1; WP_179231296.1; WP_040082063.1; WP_143209811.1; WP_272715042.1; WP_134317118.1; WP_000987301.1; WP_423682826.1; WP_160517803.1; WP_329807302.1; WP_237894815.1; WP_143209811.1; WP_171961071.1; WP_171950891.1; WP_113465866.1; WP_181208495.1; WP_272715042.1; WP_239874084.1; WP_223671737.1; WP_046080674.1; WP_105284385.1; WP_182212181.1; WP_279283957.1; WP_046076890.1; WP_181665672.1; WP_181590792.1; WP_104917526.1; WP_409219346.1; WP_409241306.1; WP_431602890.1; WP_432756273.1; WP_370461315.1; WP_374101458.1; WP_369808866.1; WP_435889836.1; WP_021581027.1; WP_409224040.1; WP_160517803.1; WP_329807302.1; WP_237894815.1; WP_143209811.1; WP_171961071.1; WP_171950891.1; WP_113465866.1; WP_181208495.1; WP_272715042.1; WP_239874084.1; WP_001426036.1; WP_001399335.1; WP_021581027.1; WP_160517803.1; WP_237894815.1; WP_395533366.1; WP_247102843.1; WP_329807302.1; WP_143209811.1; WP_171950891.1; WP_171961071.1; WP_181208495.1; WP_250388201.1; WP_160517803.1; WP_237894815.1; WP_395533366.1; WP_247102843.1; WP_329807302.1; WP_143209811.1; WP_171950891.1; WP_171961071.1; WP_181208495.1; WP_250388201.1; WP_413981607.1; WP_413981607.1; WP_409219346.1; WP_409241306.1; WP_431602890.1; WP_432756273.1; WP_370461315.1; WP_374101458.1; WP_369808866.1; WP_435889836.1; WP_021581027.1; WP_409224040.1; WP_160517803.1; WP_329807302.1; WP_237894815.1; WP_143209811.1; WP_171961071.1; WP_171950891.1; WP_113465866.1; WP_181208495.1; WP_272715042.1; WP_239874084.1; WP_409241306.1; WP_409219346.1; WP_431602890.1; WP_432756273.1; WP_370461315.1; WP_374101458.1; WP_369808866.1; WP_435889836.1; WP_409224040....	terminase; yggF; yggF; yggF; glpX; glpX; fructose 1,6-bisphosphatase; yggF; glpX; DUF5405 family protein; terminase small subunit; yggF; glpX; glpX; glpX; glpX_2; edd; glpX; DUF5405 family protein; yggF; yggF; DUF5405 family protein; fructose-bisphosphatase class II; fructose-bisphosphatase class II; DUF5405 family protein; glpX; glpX; ompC; glpX; fructose-bisphosphatase class II; fructose-bisphosphatase class II; DUF5405 family protein; yggF; yggF; terminase small subunit; glpX; glpX; glpX; fructose 1,6-bisphosphatase; glpX; glpX; fructose 1,6-bisphosphatase; yggF; fructose-bisphosphatase class II; fructose-bisphosphatase class II; DUF5405 family protein; glpX; DUF5405 family protein; class II fructose-bisphosphatase; yggF; glpX; fructose 1,6-bisphosphatase; yggF; yggF; toxin YdaT family protein; glpX; glpX; fructose 1,6-bisphosphatase; yggF; fructose-bisphosphatase class II; fructose-bisphosphatase class II; DUF5405 family protein; glpX; glpX; fructose 1,6-bisphosphatase; yggF; glpX; glpX; fructose 1,6-bisphosphatase; yggF; glpX; glpX; fructose 1,6-bisphosphatase; yggF; glpX; glpX; terminase small subunit; fructose-bisphosphatase class II; fructose-bisphosphatase class II; DUF5405 family protein
E. coli	nucleotide-clustered+hyena+normalized	trimethoprim	cluster_23357_embedding_77	5	0.6711	0.6506	0.6957	[I/R,S]	[0.0010219693695040924,-0.0010219693695040929]	cluster_23357	malate synthase A ; malate synthase A ; malate synthase A ; malate synthase A ; malate synthase A ; malate synthase A ; malate synthase A ; malate synthase A ; malate synthase A ; malate synthase A ; malate synthase A ; malate synthase A ; malate synthase A ; malate synthase A ; malate synthase A ; malate synthase A ; malate synthase A ; malate synthase A ; malate synthase A ; malate synthase A ; malate synthase A ; malate synthase A ; malate synthase A ; malate synthase A ; malate synthase A ; malate synthase A ; malate synthase A ; malate synthase A ; malate synthase A ; malate synthase A ; malate synthase A ; malate synthase A ; malate synthase A ; malate synthase A ; malate synthase A ; malate synthase A ; malate synthase A ; malate synthase A ; malate synthase A ; malate synthase A ; malate synthase A ; malate synthase A ; malate synthase A ; malate synthase A ; malate synthase A ; malate synthase A ; malate synthase A ; malate synthase A ; malate synthase A ; malate synthase A ; malate synthase A ; malate synthase A ; malate synthase A ; malate synthase A ; malate synthase A ; malate synthase A ; malate synthase A ; malate synthase A ; malate synthase A ; malate synthase A ; malate synthase A ; malate synthase A ; malate synthase A ; malate synthase A ; malate synthase A ; malate synthase A ; malate synthase A ; malate synthase A ; malate synthase A ; malate synthase A ; malate synthase A ; malate synthase A ; malate synthase A ; malate synthase A ; malate synthase A ; malate synthase A ; malate synthase A ; malate synthase A ; malate synthase A ; malate synthase A ; malate synthase A ; malate synthase A ; malate synthase A ; malate synthase A ; malate synthase A ; malate synthase A ; malate synthase A ; malate synthase A ; malate synthase A ; malate synthase A ; malate synthase A ; malate synthase A ; malate synthase A ; malate synthase A ; malate synthase A ; malate synthase A ; malate synthase A ; malate synthase A ; malate synthase A	WP_265464015.1; WP_277890471.1; WP_032263173.1; WP_000138835.1; WP_240090974.1; WP_149845834.1; WP_407225900.1; WP_032219780.1; WP_094030395.1; WP_001514072.1; WP_265464015.1; WP_277890471.1; WP_333675398.1; WP_000138839.1; WP_160191132.1; WP_001395152.1; WP_032235381.1; WP_001469663.1; WP_032304275.1; WP_417654988.1; WP_000138887.1; WP_311820097.1; WP_135113501.1; WP_326396555.1; WP_130218626.1; WP_135490105.1; WP_265464015.1; WP_277890471.1; WP_333675398.1; WP_000138839.1; WP_160191132.1; WP_001395152.1; WP_032235381.1; WP_001469663.1; WP_032304275.1; WP_417654988.1; WP_265464015.1; WP_277890471.1; WP_333675398.1; WP_000138839.1; WP_160191132.1; WP_001395152.1; WP_032235381.1; WP_001469663.1; WP_032304275.1; WP_417654988.1; WP_265464015.1; WP_277890471.1; WP_333675398.1; WP_000138839.1; WP_160191132.1; WP_001395152.1; WP_032235381.1; WP_001469663.1; WP_032304275.1; WP_417654988.1; WP_265464015.1; WP_277890471.1; WP_333675398.1; WP_000138839.1; WP_160191132.1; WP_001395152.1; WP_032235381.1; WP_001469663.1; WP_032304275.1; WP_417654988.1; WP_265464015.1; WP_149450092.1; WP_277890471.1; WP_157702172.1; WP_000138844.1; WP_001532820.1; WP_033546186.1; WP_089638592.1; WP_220408637.1; WP_251287332.1; WP_265464015.1; WP_277890471.1; WP_333675398.1; WP_000138839.1; WP_160191132.1; WP_001395152.1; WP_032235381.1; WP_001469663.1; WP_032304275.1; WP_417654988.1; WP_265464015.1; WP_277890471.1; WP_094030395.1; WP_032263173.1; WP_240090974.1; WP_032219780.1; WP_039022956.1; WP_097428651.1; WP_433193525.1; WP_136744189.1; WP_421638960.1; WP_417646479.1; WP_316945709.1	aceB; malate synthase A; aceB; aceB; TA system toxin CbtA family protein; malate synthase A; aceB; aceB; aceB; aceB; mioC; aceB; aceB; aceB; mnmG; aceB; aceB; malate synthase A; aceB; aceB; malate synthase A; aceB; malate synthase A; aceB; aceB; aceB; aceB; aceB; malate synthase A; aceB; aceB; malate synthase A; aceB; aceB; TA system toxin CbtA family protein; aceB; malate synthase A; aceB; aceB; malate synthase A; aceB; phage tail protein; aceB; aceB; aceB; malate synthase A; aceB
E. coli	nucleotide-clustered+hyena+normalized	trimethoprim	cluster_17733_embedding_62	6	0.6711	0.6506	0.6957	[I/R,S]	[-0.0008543239177432796,0.0008543239177432791]	cluster_17733	U32 family peptidase C-terminal domain-containing protein ; U32 family peptidase C-terminal domain-containing protein ; U32 family peptidase ; U32 family peptidase C-terminal domain-containing protein ; U32 family peptidase C-terminal domain-containing protein ; U32 family peptidase C-terminal domain-containing protein ; U32 family peptidase C-terminal domain-containing protein ; prephenate-dependent tRNA uridine(34) hydroxylase TrhP ; prephenate-dependent tRNA uridine(34) hydroxylase TrhP ; prephenate-dependent tRNA uridine(34) hydroxylase TrhP ; prephenate-dependent tRNA uridine(34) hydroxylase TrhP ; prephenate-dependent tRNA uridine(34) hydroxylase TrhP ; prephenate-dependent tRNA uridine(34) hydroxylase TrhP ; U32 family peptidase C-terminal domain-containing protein ; U32 family peptidase C-terminal domain-containing protein ; U32 family peptidase ; U32 family peptidase C-terminal domain-containing protein ; U32 family peptidase C-terminal domain-containing protein ; U32 family peptidase C-terminal domain-containing protein ; U32 family peptidase C-terminal domain-containing protein ; prephenate-dependent tRNA uridine(34) hydroxylase TrhP ; prephenate-dependent tRNA uridine(34) hydroxylase TrhP ; prephenate-dependent tRNA uridine(34) hydroxylase TrhP ; U32 family peptidase C-terminal domain-containing protein ; U32 family peptidase C-terminal domain-containing protein ; U32 family peptidase ; U32 family peptidase C-terminal domain-containing protein ; U32 family peptidase C-terminal domain-containing protein ; U32 family peptidase C-terminal domain-containing protein ; U32 family peptidase C-terminal domain-containing protein ; prephenate-dependent tRNA uridine(34) hydroxylase TrhP ; prephenate-dependent tRNA uridine(34) hydroxylase TrhP ; prephenate-dependent tRNA uridine(34) hydroxylase TrhP ; U32 family peptidase C-terminal domain-containing protein ; U32 family peptidase C-terminal domain-containing protein ; U32 family peptidase ; U32 family peptidase ...	WP_204269240.1; WP_312715660.1; WP_172842967.1; WP_229002535.1; WP_176384109.1; WP_224636172.1; WP_309048995.1; WP_086325495.1; WP_103819126.1; WP_088376058.1; WP_001567723.1; WP_191638744.1; WP_072643735.1; WP_204269240.1; WP_312715660.1; WP_172842967.1; WP_229002535.1; WP_176384109.1; WP_224636172.1; WP_309048995.1; WP_086325495.1; WP_103819126.1; WP_088376058.1; WP_204269240.1; WP_312715660.1; WP_172842967.1; WP_229002535.1; WP_176384109.1; WP_224636172.1; WP_309048995.1; WP_086325495.1; WP_103819126.1; WP_088376058.1; WP_204269240.1; WP_312715660.1; WP_172842967.1; WP_229002535.1; WP_176384109.1; WP_224636172.1; WP_309048995.1; WP_086325495.1; WP_103819126.1; WP_088376058.1; WP_204269240.1; WP_312715660.1; WP_172842967.1; WP_229002535.1; WP_176384109.1; WP_224636172.1; WP_309048995.1; WP_086325495.1; WP_103819126.1; WP_088376058.1; WP_312715660.1; WP_229002535.1; WP_172842967.1; WP_224636172.1; WP_176384109.1; WP_309048995.1; WP_436334289.1; WP_103819126.1; WP_264865043.1; WP_204269240.1; WP_103819126.1; WP_139462606.1; WP_001397482.1; WP_086325495.1; WP_001714084.1; WP_436348683.1; WP_096841836.1; WP_338933555.1; WP_204269240.1; WP_312715660.1; WP_172842967.1; WP_176384109.1; WP_229002535.1; WP_224636172.1; WP_103819126.1; WP_416044438.1; WP_438398304.1; WP_001733108.1; WP_204269240.1; WP_000476040.1; WP_172842967.1; WP_312715660.1; WP_103819126.1; WP_251131888.1; WP_095526306.1; WP_049595314.1; WP_262035261.1	yegQ; yegQ; protease; yegQ; trhP; yegQ; tRNA 5-hydroxyuridine modification protein YegQ; DUF5405 family protein; DUF5405 family protein; DUF5405 family protein; TA system toxin CbtA family protein; yegQ; yegQ; yegQ; yegQ; yegQ; DUF5405 family protein; tail fiber domain-containing protein; yegQ; tRNA 5-hydroxyuridine modification protein YegQ; yegQ; yegQ; yegQ; yegQ; yegQ; yegQ; yegQ; DUF5405 family protein; yegQ; yegQ; protease; yegQ; yegQ; yegQ; protease; yegQ; yegQ
E. coli	nucleotide-clustered+hyena+normalized	trimethoprim	cluster_2565_embedding_88	7	0.6711	0.6506	0.6957	[I/R,S]	[-0.0008320910680847567,0.000832091068084758]	cluster_2565	GNAT family N-acetyltransferase ; GNAT family N-acetyltransferase ; GNAT family N-acetyltransferase ; GNAT family N-acetyltransferase ; GNAT family N-acetyltransferase ; GNAT family N-acetyltransferase ; GNAT family N-acetyltransferase ; GNAT family N-acetyltransferase ; GNAT family N-acetyltransferase ; GNAT family N-acetyltransferase ; GNAT family N-acetyltransferase ; GNAT family N-acetyltransferase ; GNAT family N-acetyltransferase ; GNAT family N-acetyltransferase ; GNAT family N-acetyltransferase ; GNAT family N-acetyltransferase ; GNAT family N-acetyltransferase ; GNAT family N-acetyltransferase ; GNAT family N-acetyltransferase ; GNAT family N-acetyltransferase ; GNAT family N-acetyltransferase ; GNAT family N-acetyltransferase ; GNAT family N-acetyltransferase ; GNAT family N-acetyltransferase ; GNAT family N-acetyltransferase ; GNAT family N-acetyltransferase ; GNAT family N-acetyltransferase ; GNAT family N-acetyltransferase ; GNAT family N-acetyltransferase ; GNAT family N-acetyltransferase ; GNAT family N-acetyltransferase ; GNAT family N-acetyltransferase ; GNAT family N-acetyltransferase ; GNAT family N-acetyltransferase ; GNAT family N-acetyltransferase ; GNAT family N-acetyltransferase ; GNAT family N-acetyltransferase ; GNAT family N-acetyltransferase ; GNAT family N-acetyltransferase ; GNAT family N-acetyltransferase ; GNAT family N-acetyltransferase ; GNAT family N-acetyltransferase ; GNAT family N-acetyltransferase ; GNAT family N-acetyltransferase ; GNAT family N-acetyltransferase ; GNAT family N-acetyltransferase ; GNAT family N-acetyltransferase ; GNAT family N-acetyltransferase ; GNAT family N-acetyltransferase ; GNAT family N-acetyltransferase ; GNAT family N-acetyltransferase ; GNAT family N-acetyltransferase ; GNAT family N-acetyltransferase ; GNAT family N-acetyltransferase ; GNAT family N-acetyltransferase ; GNAT family N-acetyltransferase ; GNAT family N-acetyltransferase ; GNAT family N-acetyltransferase ; GNAT family N-acetyltrans...	WP_044698667.1; WP_434543479.1; WP_419195500.1; WP_410007296.1; WP_413177891.1; WP_416183414.1; WP_404855873.1; WP_151397367.1; WP_152932405.1; WP_412158570.1; WP_103722776.1; WP_001572516.1; WP_045227634.1; WP_129695119.1; WP_137518581.1; WP_229021819.1; WP_137514543.1; WP_219161836.1; WP_107135349.1; WP_024705082.1; WP_178946976.1; WP_021575635.1; WP_044698667.1; WP_434543479.1; WP_419195500.1; WP_410007296.1; WP_413177891.1; WP_416183414.1; WP_404855873.1; WP_151397367.1; WP_152932405.1; WP_412158570.1; WP_230138820.1; WP_373375376.1; WP_068891793.1; WP_322281343.1; WP_345964858.1; WP_071701778.1; WP_001517657.1; WP_059221733.1; WP_001103596.1; WP_059274937.1; WP_001103598.1; WP_131109480.1; WP_286042753.1; WP_059228937.1; WP_045227634.1; WP_129695119.1; WP_137518581.1; WP_229021819.1; WP_137514543.1; WP_219161836.1; WP_107135349.1; WP_024705082.1; WP_178946976.1; WP_021575635.1; WP_044698667.1; WP_400169117.1; WP_404855873.1; WP_096860680.1; WP_423271312.1; WP_162646437.1; WP_423263292.1; WP_137513279.1; WP_096934322.1; WP_404855873.1; WP_419195500.1; WP_044698667.1; WP_400169117.1; WP_096860680.1; WP_162646437.1; WP_137513279.1; WP_423271312.1; WP_044698667.1; WP_434543479.1; WP_419195500.1; WP_410007296.1; WP_413177891.1; WP_416183414.1; WP_412158570.1; WP_137470725.1; WP_129695119.1; WP_137518581.1; WP_045227634.1; WP_229021819.1; WP_137514543.1; WP_107135349.1; WP_021575635.1; WP_024705082.1; WP_097343679.1; WP_024008627.1; WP_045227634.1; WP_137518581.1; WP_129695119.1; WP_137514543.1; WP_229021819.1; WP_059322029.1; WP_219161836.1; WP_021575635.1; WP_001606720.1; WP_115202477.1; WP_410007296.1; WP_413177891.1; WP_419195500.1; WP_151397367.1; WP_434543479.1; WP_404855873.1; WP_152932405.1; WP_416183414.1; WP_044698667.1; WP_137518581.1; WP_045227634.1; WP_129695119.1; WP_229021819.1; WP_137514543.1; WP_219161836.1; WP_024705082.1; WP_024008627.1; WP_021575635.1; WP_192854461.1	yjgM; yjgM; yjgM; yjgM; yjgM; GNAT family N-acetyltransferase; yjgM; acetyltransferase; GNAT family N-acetyltransferase; GNAT family N-acetyltransferase; yjgM; yjgM; GNAT family N-acetyltransferase; Amino-acid acetyltransferase; yjgM; yjgM; DUF805 domain-containing protein; yjgM; asnC; yjgM; yjgM; yjgM; yjgM; DUF5405 family protein; yjgM; DUF5405 family protein; yjgM; yjgM; tail fiber domain-containing protein; yjgM; yjgM; acetyltransferase; yjgM; yjgM; yjgM; yjgM; yjgM; acetyltransferase; yjgM; yjgM; yjgM; DUF5405 family protein; yjgM; yjgM; yjgM; acetyltransferase; yjgM
E. coli	nucleotide-clustered+hyena+normalized	trimethoprim	cluster_5114_embedding_60	8	0.6711	0.6506	0.6957	[I/R,S]	[0.000674434966955009,-0.0006744349669550107]	cluster_5114	Mur ligase domain-containing protein ; UDP-N-acetylmuramate--L-alanine ligase ; Mur ligase domain-containing protein ; Mur ligase domain-containing protein ; Mur ligase domain-containing protein ; Mur ligase domain-containing protein ; Mur ligase domain-containing protein ; Mur ligase domain-containing protein ; Mur ligase domain-containing protein ; Mur ligase domain-containing protein ; UDP-N-acetylmuramate--L-alanine ligase ; Mur ligase domain-containing protein ; Mur ligase domain-containing protein ; Mur ligase domain-containing protein ; Mur ligase domain-containing protein ; Mur ligase domain-containing protein ; Mur ligase domain-containing protein ; Mur ligase domain-containing protein ; Mur ligase domain-containing protein ; UDP-N-acetylmuramate--L-alanine ligase ; Mur ligase domain-containing protein ; Mur ligase domain-containing protein ; Mur ligase domain-containing protein ; Mur ligase domain-containing protein ; Mur ligase domain-containing protein ; Mur ligase domain-containing protein ; Mur ligase domain-containing protein ; Mur ligase domain-containing protein ; UDP-N-acetylmuramate--L-alanine ligase ; Mur ligase domain-containing protein ; Mur ligase domain-containing protein ; Mur ligase domain-containing protein ; Mur ligase domain-containing protein ; Mur ligase domain-containing protein ; Mur ligase domain-containing protein ; Mur ligase domain-containing protein ; Mur ligase domain-containing protein ; UDP-N-acetylmuramate--L-alanine ligase ; Mur ligase domain-containing protein ; Mur ligase domain-containing protein ; Mur ligase domain-containing protein ; Mur ligase domain-containing protein ; Mur ligase domain-containing protein ; Mur ligase domain-containing protein ; Mur ligase domain-containing protein ; Mur ligase domain-containing protein ; UDP-N-acetylmuramate--L-alanine ligase ; Mur ligase domain-containing protein ; Mur ligase domain-containing protein ; Mur ligase domain-containing protein ; Mur ligase domain-containing protei...	WP_337445258.1; WP_329821729.1; WP_248794291.1; WP_042046452.1; WP_049091860.1; WP_033559610.1; WP_244447237.1; WP_032288136.1; WP_249822965.1; WP_337445258.1; WP_329821729.1; WP_248794291.1; WP_042046452.1; WP_049091860.1; WP_033559610.1; WP_244447237.1; WP_032288136.1; WP_249822965.1; WP_337445258.1; WP_329821729.1; WP_248794291.1; WP_042046452.1; WP_049091860.1; WP_033559610.1; WP_244447237.1; WP_032288136.1; WP_249822965.1; WP_337445258.1; WP_329821729.1; WP_248794291.1; WP_042046452.1; WP_049091860.1; WP_033559610.1; WP_244447237.1; WP_032288136.1; WP_249822965.1; WP_337445258.1; WP_329821729.1; WP_248794291.1; WP_042046452.1; WP_049091860.1; WP_033559610.1; WP_244447237.1; WP_032288136.1; WP_249822965.1; WP_337445258.1; WP_329821729.1; WP_248794291.1; WP_042046452.1; WP_049091860.1; WP_033559610.1; WP_244447237.1; WP_032288136.1; WP_249822965.1; WP_337445258.1; WP_329821729.1; WP_248794291.1; WP_042046452.1; WP_049091860.1; WP_033559610.1; WP_244447237.1; WP_032288136.1; WP_249822965.1; WP_256192764.1; WP_032308358.1; WP_337445258.1; WP_248421223.1; WP_135489773.1; WP_157276046.1; WP_105462442.1; WP_063116753.1; WP_001096055.1; WP_170896533.1; WP_028119827.1; WP_256192764.1; WP_032308358.1; WP_337445258.1; WP_248421223.1; WP_001096055.1; WP_135489773.1; WP_028119827.1; WP_228988084.1; WP_106485596.1; WP_157276046.1; WP_248896306.1; WP_256192764.1; WP_256192764.1; WP_256192764.1; WP_032308358.1; WP_337445258.1; WP_248421223.1; WP_228988084.1; WP_059241799.1; WP_149507097.1; WP_059235017.1; WP_157276046.1; WP_349334846.1; WP_256192764.1; WP_256192764.1; WP_256192764.1	murC; DUF5405 family protein; tail fiber domain-containing protein; murC; murC; murC; UDP-N-acetylmuramate--alanine ligase; murC; murC; murC; murC; murC; murC; DUF5405 family protein; murC; DUF5405 family protein; nickel-dependent hydrogenase large subunit; murC; UDP-N-acetylmuramate--alanine ligase; murC; murC; murC; UDP-N-acetylmuramate--L-alanine ligase; murC; murC; DUF5405 family protein; murC; murC; murC; DUF5405 family protein; tail fiber domain-containing protein; murC; murC; murC; murC; murC; UDP-N-acetylmuramate--alanine ligase; murC; murC; murC; DUF5405 family protein
E. coli	nucleotide-clustered+hyena+normalized	trimethoprim	cluster_8327_embedding_60	9	0.6711	0.6506	0.6957	[I/R,S]	[-0.0006511466186414966,0.0006511466186414964]	cluster_8327	DUF1202 family protein ; DUF1202 family protein ; DUF1202 family protein ; DUF1202 family protein ; DUF1202 family protein ; DUF1202 family protein ; DUF1202 family protein ; DUF1202 family protein ; DUF1202 family protein ; DUF1202 family protein ; DUF1202 family protein ; DUF1202 family protein ; DUF1202 family protein ; DUF1202 family protein ; DUF1202 family protein ; DUF1202 family protein ; DUF1202 family protein ; DUF1202 family protein ; DUF1202 family protein ; DUF1202 family protein ; DUF1202 family protein ; DUF1202 family protein ; DUF1202 family protein ; DUF1202 family protein ; DUF1202 family protein ; DUF1202 family protein ; DUF1202 family protein ; DUF1202 family protein ; DUF1202 family protein ; DUF1202 family protein ; DUF1202 family protein ; DUF1202 family protein ; DUF1202 family protein ; DUF1202 family protein ; DUF1202 family protein ; DUF1202 family protein ; DUF1202 family protein ; DUF1202 family protein ; DUF1202 family protein ; DUF1202 family protein ; DUF1202 family protein ; DUF1202 family protein ; DUF1202 family protein ; DUF1202 family protein ; DUF1202 family protein ; DUF1202 family protein ; DUF1202 family protein ; DUF1202 family protein ; DUF1202 family protein ; DUF1202 family protein ; DUF1202 family protein ; DUF1202 family protein ; DUF1202 family protein ; DUF1202 family protein ; DUF1202 family protein ; DUF1202 family protein ; DUF1202 family protein ; DUF1202 family protein ; DUF1202 family protein ; DUF1202 family protein ; DUF1202 family protein ; DUF1202 family protein ; DUF1202 family protein ; DUF1202 family protein ; DUF1202 family protein ; DUF1202 family protein ; DUF1202 family protein ; DUF1202 family protein ; DUF1202 family protein ; DUF1202 family protein ; DUF1202 family protein ; DUF1202 family protein ; DUF1202 family protein ; DUF1202 family protein ; DUF1202 family protein ; DUF1202 family protein ; DUF1202 family protein ; DUF1202 family protein ; DUF1202 family protein ; DUF1202 family protein...	WP_000311299.1; WP_439025258.1; WP_289400233.1; WP_224217647.1; WP_160445875.1; WP_123004632.1; WP_000311299.1; WP_123004632.1; WP_439025258.1; WP_160445875.1; WP_289400233.1; WP_224217647.1; WP_332132937.1; WP_224171781.1; WP_230520135.1; WP_202791675.1; WP_000311299.1; WP_123004632.1; WP_439025258.1; WP_160445875.1; WP_289400233.1; WP_224217647.1; WP_332132937.1; WP_224171781.1; WP_230520135.1; WP_202791675.1; WP_000311299.1; WP_123004632.1; WP_439025258.1; WP_160445875.1; WP_289400233.1; WP_224217647.1; WP_332132937.1; WP_224171781.1; WP_230520135.1; WP_202791675.1; WP_000311299.1; WP_123004632.1; WP_439025258.1; WP_160445875.1; WP_289400233.1; WP_224217647.1; WP_332132937.1; WP_224171781.1; WP_230520135.1; WP_202791675.1; WP_000311299.1; WP_439025258.1; WP_224171781.1; WP_140045961.1; WP_327743993.1; WP_160445875.1; WP_289400233.1; WP_224217647.1; WP_230520135.1; WP_224157810.1; WP_130207919.1; WP_326396115.1; WP_105471963.1; WP_135490329.1; WP_135521068.1; WP_138211847.1; WP_112911435.1; WP_138183942.1; WP_135487290.1; WP_105274887.1; WP_000311299.1; WP_123004632.1; WP_439025258.1; WP_160445875.1; WP_289400233.1; WP_224217647.1; WP_332132937.1; WP_224171781.1; WP_230520135.1; WP_202791675.1; WP_061336584.1; WP_000311299.1; WP_439025258.1; WP_224171781.1; WP_140045961.1; WP_327743993.1; WP_160445875.1; WP_289400233.1; WP_224217647.1; WP_230520135.1; WP_224157810.1; WP_032281573.1; WP_109865968.1; WP_396061069.1; WP_097480762.1; WP_128759177.1; WP_021547143.1; WP_000311299.1; WP_123004632.1; WP_439025258.1; WP_160445875.1; WP_289400233.1; WP_224217647.1; WP_332132937.1; WP_224171781.1; WP_230520135.1; WP_202791675.1; WP_000311299.1; WP_123004632.1; WP_439025258.1; WP_160445875.1; WP_289400233.1; WP_224217647.1; WP_332132937.1; WP_224171781.1; WP_230520135.1; WP_202791675.1; WP_000311299.1; WP_140045961.1; WP_119122378.1; WP_439025258.1; WP_252396679.1; WP_241357725.1; WP_123004632.1; WP_250552631.1; WP_426879756.1; WP_289400233.1; WP_202791675.1; WP_318758692....	yggM; yggM; DUF1202 family protein; yggM; DUF1202 domain-containing protein; terminase; DUF5405 family protein; yggM; yggM; DUF5405 family protein; yggM; yggM; yggM; yggM; yggM; yggM; hypothetical protein; yggM; DUF1202 family protein; terminase; DUF1202 family protein; yggM; yggM; hypothetical protein; yggM; yggM; toxin YdaT family protein; yggM; yggM; yggM; DUF5405 family protein; yggM; hypothetical protein; yggM; yggM; yggM; hypothetical protein; yggM; yggM; yggM; hypothetical protein; yggM; yggM; yggM; yggM; yggM; hypothetical protein; yggM; yggM; hypothetical protein; yggM; yggM; toxin YdaT family protein; yggM; yggM; DUF5405 family protein; yggM; yggM; DUF5405 family protein
E. coli	nucleotide-clustered+hyena+normalized	trimethoprim	cluster_9884_embedding_115	10	0.6711	0.6506	0.6957	[I/R,S]	[0.0006446472786582568,-0.0006446472786582558]	cluster_9884	DNA-directed RNA polymerase subunit beta ; DNA-directed RNA polymerase subunit beta ; DNA-directed RNA polymerase subunit beta ; DNA-directed RNA polymerase subunit beta ; DNA-directed RNA polymerase subunit beta ; DNA-directed RNA polymerase subunit beta ; DNA-directed RNA polymerase subunit beta ; DNA-directed RNA polymerase subunit beta ; DNA-directed RNA polymerase subunit beta ; DNA-directed RNA polymerase subunit beta ; DNA-directed RNA polymerase subunit beta ; DNA-directed RNA polymerase subunit beta ; DNA-directed RNA polymerase subunit beta ; DNA-directed RNA polymerase subunit beta ; DNA-directed RNA polymerase subunit beta ; DNA-directed RNA polymerase subunit beta ; DNA-directed RNA polymerase subunit beta ; DNA-directed RNA polymerase subunit beta ; DNA-directed RNA polymerase subunit beta ; DNA-directed RNA polymerase subunit beta ; DNA-directed RNA polymerase subunit beta ; DNA-directed RNA polymerase subunit beta ; DNA-directed RNA polymerase subunit beta ; DNA-directed RNA polymerase subunit beta ; DNA-directed RNA polymerase subunit beta ; DNA-directed RNA polymerase subunit beta ; DNA-directed RNA polymerase subunit beta ; DNA-directed RNA polymerase subunit beta ; DNA-directed RNA polymerase subunit beta ; DNA-directed RNA polymerase subunit beta ; DNA-directed RNA polymerase subunit beta ; DNA-directed RNA polymerase subunit beta ; DNA-directed RNA polymerase subunit beta ; DNA-directed RNA polymerase subunit beta ; DNA-directed RNA polymerase subunit beta ; DNA-directed RNA polymerase subunit beta ; DNA-directed RNA polymerase subunit beta ; DNA-directed RNA polymerase subunit beta ; DNA-directed RNA polymerase subunit beta ; DNA-directed RNA polymerase subunit beta ; DNA-directed RNA polymerase subunit beta ; DNA-directed RNA polymerase subunit beta ; DNA-directed RNA polymerase subunit beta ; DNA-directed RNA polymerase subunit beta ; DNA-directed RNA polymerase subunit beta ; DNA-directed RNA polymerase subunit beta ; DNA-directed RNA po...	WP_244449352.1; WP_001347143.1; WP_218704475.1; WP_064766954.1; WP_193333981.1; WP_064766960.1; WP_124063361.1; WP_059333997.1; WP_238065798.1; WP_069191164.1; WP_064766960.1; WP_001347143.1; WP_193333981.1; WP_064766954.1; WP_218704475.1; WP_244449352.1; WP_124063361.1; WP_069191164.1; WP_059333997.1; WP_238065798.1; WP_097723166.1; WP_244449352.1; WP_001347143.1; WP_218704475.1; WP_064766954.1; WP_193333981.1; WP_064766960.1; WP_124063361.1; WP_059333997.1; WP_238065798.1; WP_064766960.1; WP_001347143.1; WP_193333981.1; WP_064766954.1; WP_218704475.1; WP_244449352.1; WP_124063361.1; WP_069191164.1; WP_059333997.1; WP_238065798.1; WP_273814001.1; WP_064766960.1; WP_001347143.1; WP_193333981.1; WP_064766954.1; WP_218704475.1; WP_244449352.1; WP_124063361.1; WP_069191164.1; WP_059333997.1; WP_238065798.1; WP_244449352.1; WP_001347143.1; WP_218704475.1; WP_064766954.1; WP_193333981.1; WP_064766960.1; WP_124063361.1; WP_059333997.1; WP_238065798.1; WP_069191164.1; WP_064766960.1; WP_001347143.1; WP_193333981.1; WP_064766954.1; WP_218704475.1; WP_244449352.1; WP_124063361.1; WP_069191164.1; WP_059333997.1; WP_238065798.1; WP_064766960.1; WP_001347143.1; WP_193333981.1; WP_064766954.1; WP_218704475.1; WP_244449352.1; WP_124063361.1; WP_069191164.1; WP_059333997.1; WP_238065798.1; WP_064766960.1; WP_001347143.1; WP_193333981.1; WP_064766954.1; WP_218704475.1; WP_244449352.1; WP_124063361.1; WP_069191164.1; WP_059333997.1; WP_238065798.1; WP_001476805.1; WP_369003597.1; WP_044059673.1; WP_240111749.1; WP_208595649.1; WP_046082669.1; WP_331320334.1; WP_152799407.1; WP_001697302.1; WP_442492174.1; WP_001476805.1; WP_369003597.1; WP_085562296.1; WP_044059673.1; WP_240111749.1; WP_208595649.1; WP_302910995.1; WP_046082669.1; WP_331320334.1	DUF5405 family protein; rpoB; DUF5405 family protein; DUF5405 family protein; rpoB; DUF5405 family protein; rpoB; ubiG; rpoB; rpoB; rpoB; rpoB; rpoB; rpoB; DUF5405 family protein; dnaN; terminase small subunit; rpoB; DUF5405 family protein; rpoB; rpoB; rpoB; rpoB; rpoB; rpoB; rpoB; rpoB; rpoB; rpoB; rpoB; rpoB; rpoB; rpoB; DUF5405 family protein; rpoB; rpoB; rpoB; rpoB; rpoB; rpoB; rpoB; rpoB; rpoB
E. coli	nucleotide-clustered+hyena+normalized	trimethoprim	cluster_14469_embedding_14	11	0.6711	0.6506	0.6957	[I/R,S]	[-0.0006373105150473803,0.000637310515047379]	cluster_14469	hydrogenase maturation protease ; hydrogenase maturation protease ; hydrogenase maturation protease ; hydrogenase maturation protease ; hydrogenase maturation protease ; hydrogenase maturation protease ; HyaD/HybD family hydrogenase maturation endopeptidase ; HyaD/HybD family hydrogenase maturation endopeptidase ; HyaD/HybD family hydrogenase maturation endopeptidase ; HyaD/HybD family hydrogenase maturation endopeptidase ; HyaD/HybD family hydrogenase maturation endopeptidase ; HyaD/HybD family hydrogenase maturation endopeptidase ; HyaD/HybD family hydrogenase maturation endopeptidase ; HyaD/HybD family hydrogenase maturation endopeptidase ; HyaD/HybD family hydrogenase maturation endopeptidase ; HyaD/HybD family hydrogenase maturation endopeptidase ; hydrogenase maturation protease ; hydrogenase maturation protease ; hydrogenase maturation protease ; hydrogenase maturation protease ; hydrogenase maturation protease ; hydrogenase maturation protease ; HyaD/HybD family hydrogenase maturation endopeptidase ; HyaD/HybD family hydrogenase maturation endopeptidase ; HyaD/HybD family hydrogenase maturation endopeptidase ; HyaD/HybD family hydrogenase maturation endopeptidase ; hydrogenase maturation protease ; hydrogenase maturation protease ; hydrogenase maturation protease ; hydrogenase maturation protease ; hydrogenase maturation protease ; hydrogenase maturation protease ; HyaD/HybD family hydrogenase maturation endopeptidase ; HyaD/HybD family hydrogenase maturation endopeptidase ; HyaD/HybD family hydrogenase maturation endopeptidase ; HyaD/HybD family hydrogenase maturation endopeptidase ; hydrogenase maturation protease ; hydrogenase maturation protease ; hydrogenase maturation protease ; hydrogenase maturation protease ; hydrogenase maturation protease ; hydrogenase maturation protease ; HyaD/HybD family hydrogenase maturation endopeptidase ; HyaD/HybD family hydrogenase maturation endopeptidase ; HyaD/HybD family hydrogenase maturation endopeptidase ; HyaD/...	WP_161398319.1; WP_128427213.1; WP_205897383.1; WP_426579495.1; WP_146680882.1; WP_045228130.1; WP_436341636.1; WP_085696459.1; WP_136810891.1; WP_044861690.1; WP_001221024.1; WP_198453892.1; WP_064986896.1; WP_001535582.1; WP_202790890.1; WP_064559482.1; WP_161398319.1; WP_128427213.1; WP_205897383.1; WP_426579495.1; WP_146680882.1; WP_045228130.1; WP_436341636.1; WP_085696459.1; WP_136810891.1; WP_044861690.1; WP_161398319.1; WP_128427213.1; WP_205897383.1; WP_426579495.1; WP_146680882.1; WP_045228130.1; WP_436341636.1; WP_085696459.1; WP_136810891.1; WP_044861690.1; WP_161398319.1; WP_128427213.1; WP_205897383.1; WP_426579495.1; WP_146680882.1; WP_045228130.1; WP_436341636.1; WP_085696459.1; WP_136810891.1; WP_044861690.1; WP_161398319.1; WP_354619894.1; WP_161398319.1; WP_128427213.1; WP_426579495.1	hybD; hybD; hybD; hybD; hybD; hypothetical protein; hypothetical protein; hybD; hypothetical protein; hypothetical protein; hypothetical protein; hypothetical protein; hypothetical protein; hypothetical protein; hypothetical protein; hypothetical protein; hypothetical protein; hypothetical protein; hypothetical protein; hypothetical protein; hypothetical protein; hypothetical protein; hypothetical protein; hypothetical protein; hypothetical protein; hypothetical protein; hypothetical protein; hypothetical protein; hypothetical protein; hypothetical protein; hypothetical protein; hypothetical protein; hypothetical protein; hypothetical protein; hypothetical protein; hypothetical protein; hypothetical protein; hypothetical protein; hypothetical protein; hypothetical protein; hypothetical protein; hypothetical protein; hypothetical protein; hypothetical protein; hypothetical protein; hypothetical protein; hypothetical protein; hypothetical protein; hypothetical protein; hypothetical protein; hypothetical protein; hypothetical protein; hypothetical protein; hypothetical protein; hypothetical protein; hypothetical protein; hypothetical protein; hypothetical protein; hypothetical protein; hypothetical protein; hypothetical protein; hypothetical protein; hypothetical protein; hypothetical protein; hypothetical protein; hypothetical protein; hypothetical protein; hypothetical protein; hypothetical protein; hypothetical protein; hypothetical protein; hypothetical protein; hypothetical protein; hypothetical protein; hypothetical protein; hypothetical protein; hypothetical protein; hypothetical protein; hypothetical protein; hypothetical protein; hypothetical protein; hypothetical protein; hypothetical protein; hypothetical protein; hypothetical protein; hypothetical protein; hypothetical protein; hypothetical protein; hypothetical protein; hypothetical protein; hypothetical protein; hypothetical protein; hypothetical protein; hypothetical protein; hypothetical protein; hyp...
E. coli	nucleotide-clustered+hyena+normalized	trimethoprim	cluster_17307_embedding_120	12	0.6711	0.6506	0.6957	[I/R,S]	[-0.0006331257577750784,0.0006331257577750765]	cluster_17307			DUF5405 family protein; chbC; DUF5405 family protein; spermidine/putrescine ABC transporter substrate-binding protein; chbC; dnaA; terminase small subunit; dnaA; FMN-binding protein MioC; phage tail protein; DUF5405 family protein; chbC; hypothetical protein; chbC; DUF5405 family protein; nickel-dependent hydrogenase large subunit; chbC; chbC; chbC; chbC; chbC; chbC; toxin YdaT family protein; chbC; chbC; chbC; chbC; DUF5405 family protein; chbC; chbC
E. coli	nucleotide-clustered+hyena+normalized	trimethoprim	cluster_19749_embedding_113	13	0.6711	0.6506	0.6957	[I/R,S]	[-0.00061817128976879,0.000618171289768791]	cluster_19749	lipoyl synthase ; lipoyl synthase ; lipoyl synthase ; lipoyl synthase ; lipoyl synthase ; lipoyl synthase ; lipoyl synthase ; lipoyl synthase ; lipoyl synthase ; lipoyl synthase ; lipoyl synthase ; lipoyl synthase ; lipoyl synthase ; lipoyl synthase ; lipoyl synthase ; lipoyl synthase ; lipoyl synthase ; lipoyl synthase ; lipoyl synthase ; lipoyl synthase ; lipoyl synthase ; lipoyl synthase ; lipoyl synthase ; lipoyl synthase ; lipoyl synthase ; lipoyl synthase ; lipoyl synthase ; lipoyl synthase ; lipoyl synthase ; lipoyl synthase ; lipoyl synthase ; lipoyl synthase ; lipoyl synthase ; lipoyl synthase ; lipoyl synthase ; lipoyl synthase ; lipoyl synthase ; lipoyl synthase ; lipoyl synthase ; lipoyl synthase ; lipoyl synthase ; lipoyl synthase ; lipoyl synthase ; lipoyl synthase ; lipoyl synthase ; lipoyl synthase ; lipoyl synthase ; lipoyl synthase ; lipoyl synthase ; lipoyl synthase ; lipoyl synthase ; lipoyl synthase ; lipoyl synthase ; lipoyl synthase ; lipoyl synthase ; lipoyl synthase ; lipoyl synthase ; lipoyl synthase ; lipoyl synthase ; lipoyl synthase ; lipoyl synthase ; lipoyl synthase ; lipoyl synthase ; lipoyl synthase ; lipoyl synthase ; lipoyl synthase ; lipoyl synthase ; lipoyl synthase ; lipoyl synthase ; lipoyl synthase	WP_435389204.1; WP_032101997.1; WP_000042629.1; WP_053889933.1; WP_137443494.1; WP_001515023.1; WP_097488161.1; WP_317743020.1; WP_348821992.1; WP_262011114.1; WP_435389204.1; WP_032101997.1; WP_001515023.1; WP_152079557.1; WP_097507755.1; WP_097334921.1; WP_273679897.1; WP_094321375.1; WP_025210294.1; WP_089639092.1; WP_435389204.1; WP_032101997.1; WP_001515023.1; WP_262011114.1; WP_152079557.1; WP_097507755.1; WP_097334921.1; WP_273679897.1; WP_094321375.1; WP_025210294.1; WP_220414664.1; WP_000042621.1; WP_074514719.1; WP_435389204.1; WP_032101997.1; WP_000042629.1; WP_053889933.1; WP_137443494.1; WP_001515023.1; WP_097488161.1; WP_317743020.1; WP_348821992.1; WP_262011114.1; WP_435389204.1; WP_152079557.1; WP_053889933.1; WP_024253087.1; WP_137443494.1; WP_097488161.1; WP_317743020.1; WP_348821992.1; WP_289250199.1; WP_097334921.1; WP_435389204.1; WP_032101997.1; WP_000042629.1; WP_436342562.1; WP_413814844.1; WP_053889933.1; WP_024253087.1; WP_137443494.1; WP_001515023.1; WP_097488161.1; WP_435389204.1; WP_032101997.1; WP_215772746.1; WP_097507755.1; WP_158179964.1; WP_053889933.1; WP_137443494.1	lipA; lipA; lipoyl synthase; lipA; lipA; lipA; lipoyl synthase; lipA; lipA; lipA; lipoyl synthase; lipA; lipA; lipA; DUF805 domain-containing protein; lipA; asnC; lipA; DUF5405 family protein; lipA; lipA; lipA; lipoyl synthase; lipA; lipA; lipA; lipoyl synthase; lipA
E. coli	nucleotide-clustered+hyena+normalized	trimethoprim	cluster_8156_embedding_115	14	0.6711	0.6506	0.6957	[I/R,S]	[-0.0006099283138089,0.0006099283138089]	cluster_8156	class I tRNA ligase family protein ; isoleucine--tRNA ligase ; isoleucine--tRNA ligase ; isoleucine--tRNA ligase ; isoleucine--tRNA ligase ; isoleucine--tRNA ligase ; isoleucine--tRNA ligase ; isoleucine--tRNA ligase ; isoleucine--tRNA ligase ; isoleucine--tRNA ligase ; class I tRNA ligase family protein ; isoleucine--tRNA ligase ; isoleucine--tRNA ligase ; isoleucine--tRNA ligase ; isoleucine--tRNA ligase ; isoleucine--tRNA ligase ; isoleucine--tRNA ligase ; isoleucine--tRNA ligase ; isoleucine--tRNA ligase ; isoleucine--tRNA ligase ; class I tRNA ligase family protein ; isoleucine--tRNA ligase ; isoleucine--tRNA ligase ; isoleucine--tRNA ligase ; isoleucine--tRNA ligase ; isoleucine--tRNA ligase ; isoleucine--tRNA ligase ; isoleucine--tRNA ligase ; isoleucine--tRNA ligase ; isoleucine--tRNA ligase ; class I tRNA ligase family protein ; isoleucine--tRNA ligase ; isoleucine--tRNA ligase ; isoleucine--tRNA ligase ; isoleucine--tRNA ligase ; isoleucine--tRNA ligase ; isoleucine--tRNA ligase ; isoleucine--tRNA ligase ; isoleucine--tRNA ligase ; isoleucine--tRNA ligase ; class I tRNA ligase family protein ; isoleucine--tRNA ligase ; isoleucine--tRNA ligase ; isoleucine--tRNA ligase ; isoleucine--tRNA ligase ; isoleucine--tRNA ligase ; isoleucine--tRNA ligase ; isoleucine--tRNA ligase ; isoleucine--tRNA ligase ; isoleucine--tRNA ligase ; class I tRNA ligase family protein ; isoleucine--tRNA ligase ; isoleucine--tRNA ligase ; isoleucine--tRNA ligase ; isoleucine--tRNA ligase ; isoleucine--tRNA ligase ; isoleucine--tRNA ligase ; isoleucine--tRNA ligase ; isoleucine--tRNA ligase ; isoleucine--tRNA ligase ; class I tRNA ligase family protein ; isoleucine--tRNA ligase ; isoleucine--tRNA ligase ; isoleucine--tRNA ligase ; isoleucine--tRNA ligase ; isoleucine--tRNA ligase ; isoleucine--tRNA ligase ; isoleucine--tRNA ligase ; isoleucine--tRNA ligase ; isoleucine--tRNA ligase ; class I tRNA ligase family protein ; isoleucine--tRNA ligase ; isoleucine--tRNA ligase ; isoleucine-...	WP_201475545.1; WP_089699314.1; WP_302324538.1; WP_135490763.1; WP_135491893.1; WP_001286878.1; WP_135560097.1; WP_131161267.1; WP_115423738.1; WP_135493437.1; WP_201475545.1; WP_089699314.1; WP_302324538.1; WP_135490763.1; WP_135491893.1; WP_001286878.1; WP_135560097.1; WP_131161267.1; WP_115423738.1; WP_135493437.1; WP_201475545.1; WP_089699314.1; WP_302324538.1; WP_135490763.1; WP_135491893.1; WP_001286878.1; WP_135560097.1; WP_131161267.1; WP_115423738.1; WP_135493437.1; WP_201475545.1; WP_089699314.1; WP_302324538.1; WP_135490763.1; WP_135491893.1; WP_001286878.1; WP_135560097.1; WP_131161267.1; WP_115423738.1; WP_135493437.1; WP_201475545.1; WP_089699314.1; WP_302324538.1; WP_135490763.1; WP_135491893.1; WP_001286878.1; WP_135560097.1; WP_131161267.1; WP_115423738.1; WP_135493437.1; WP_201475545.1; WP_089699314.1; WP_302324538.1; WP_135490763.1; WP_135491893.1; WP_001286878.1; WP_135560097.1; WP_131161267.1; WP_115423738.1; WP_135493437.1; WP_201475545.1; WP_089699314.1; WP_302324538.1; WP_135490763.1; WP_135491893.1; WP_001286878.1; WP_135560097.1; WP_131161267.1; WP_115423738.1; WP_135493437.1; WP_201475545.1; WP_089699314.1; WP_302324538.1; WP_135490763.1; WP_135491893.1; WP_001286878.1; WP_135560097.1; WP_131161267.1; WP_115423738.1; WP_135493437.1; WP_201475545.1; WP_089699314.1; WP_302324538.1; WP_135490763.1; WP_135491893.1; WP_001286878.1; WP_135560097.1; WP_131161267.1; WP_115423738.1; WP_135493437.1; WP_201475545.1; WP_089699314.1; WP_302324538.1; WP_135490763.1; WP_135491893.1; WP_001286878.1; WP_135560097.1; WP_131161267.1; WP_115423738.1; WP_135493437.1; WP_089699314.1; WP_302324538.1; WP_135490763.1; WP_135491893.1; WP_001286878.1; WP_135560097.1; WP_131161267.1; WP_115423738.1; WP_135493437.1; WP_239798243.1	isoleucine--tRNA ligase; ileS; ileS; DUF5405 family protein; ileS; ileS; ileS; ileS; ileS; DUF5405 family protein; mnmG; ileS; ileS; ileS; DUF5405 family protein; ileS; ileS; ileS; ileS; ileS; Isoleucyl-tRNA synthetase; uvrC; ileS; ileS; ileS; DUF5405 family protein; ileS; DUF5405 family protein; ileS; ileS; DUF5405 family protein; ileS; ileS; ileS; ileS; ileS; ileS; ileS; DUF5405 family protein; ileS; ileS; ileS; ileS
E. coli	nucleotide-clustered+hyena+normalized	trimethoprim	cluster_1924_embedding_60	15	0.6711	0.6506	0.6957	[I/R,S]	[0.0006089355000217764,-0.0006089355000217767]	cluster_1924	3-bisphosphoglycerate-independent phosphoglycerate mutase ; 3-bisphosphoglycerate-independent phosphoglycerate mutase ; hypothetical protein ; 3-bisphosphoglycerate-independent phosphoglycerate mutase ; 2,3-bisphosphoglycerate-independent phosphoglycerate mutase ; 2,3-bisphosphoglycerate-independent phosphoglycerate mutase ; 2,3-bisphosphoglycerate-independent phosphoglycerate mutase ; 2,3-bisphosphoglycerate-independent phosphoglycerate mutase ; 2,3-bisphosphoglycerate-independent phosphoglycerate mutase ; 2,3-bisphosphoglycerate-independent phosphoglycerate mutase ; 3-bisphosphoglycerate-independent phosphoglycerate mutase ; 3-bisphosphoglycerate-independent phosphoglycerate mutase ; hypothetical protein ; 3-bisphosphoglycerate-independent phosphoglycerate mutase ; 2,3-bisphosphoglycerate-independent phosphoglycerate mutase ; 2,3-bisphosphoglycerate-independent phosphoglycerate mutase ; 2,3-bisphosphoglycerate-independent phosphoglycerate mutase ; 2,3-bisphosphoglycerate-independent phosphoglycerate mutase ; 2,3-bisphosphoglycerate-independent phosphoglycerate mutase ; 2,3-bisphosphoglycerate-independent phosphoglycerate mutase ; 2,3-bisphosphoglycerate-independent phosphoglycerate mutase ; hypothetical protein ; 3-bisphosphoglycerate-independent phosphoglycerate mutase ; 3-bisphosphoglycerate-independent phosphoglycerate mutase ; 3-bisphosphoglycerate-independent phosphoglycerate mutase ; 3-bisphosphoglycerate-independent phosphoglycerate mutase ; 3-bisphosphoglycerate-independent phosphoglycerate mutase ; 2,3-bisphosphoglycerate-independent phosphoglycerate mutase ; 2,3-bisphosphoglycerate-independent phosphoglycerate mutase ; 2,3-bisphosphoglycerate-independent phosphoglycerate mutase ; 2,3-bisphosphoglycerate-independent phosphoglycerate mutase ; 3-bisphosphoglycerate-independent phosphoglycerate mutase ; 3-bisphosphoglycerate-independent phosphoglycerate mutase ; hypothetical protein ; 3-bisphosphoglycerate-independent phosphoglycerate mutase ; 2,3-bisphos...	WP_241719728.1; WP_329807178.1; WP_000352261.1; WP_413146272.1; WP_042350581.1; WP_119123759.1; WP_119149564.1; WP_426643872.1; WP_353444829.1; WP_119158107.1; WP_241719728.1; WP_329807178.1; WP_000352261.1; WP_413146272.1; WP_042350581.1; WP_119123759.1; WP_119149564.1; WP_426643872.1; WP_353444829.1; WP_119158107.1; WP_096117550.1; WP_000352261.1; WP_241719728.1; WP_329807178.1; WP_413146272.1; WP_256340666.1; WP_119123194.1; WP_122792549.1; WP_426643872.1; WP_347944684.1; WP_020240898.1; WP_241719728.1; WP_329807178.1; WP_000352261.1; WP_413146272.1; WP_042350581.1; WP_119123759.1; WP_119149564.1; WP_426643872.1; WP_353444829.1; WP_119158107.1; WP_241719728.1; WP_329807178.1; WP_000352261.1; WP_413146272.1; WP_042350581.1; WP_119123759.1; WP_119149564.1; WP_426643872.1; WP_353444829.1; WP_119158107.1; WP_241719728.1; WP_329807178.1; WP_000352261.1; WP_413146272.1; WP_042350581.1; WP_119123759.1; WP_119149564.1; WP_426643872.1; WP_353444829.1; WP_119158107.1; WP_241719728.1; WP_329807178.1; WP_000352261.1; WP_413146272.1; WP_042350581.1; WP_119123759.1; WP_119149564.1; WP_426643872.1; WP_353444829.1; WP_119158107.1; WP_000352261.1; WP_241719728.1; WP_329807178.1; WP_413146272.1; WP_256340666.1; WP_119123194.1; WP_122792549.1; WP_426643872.1; WP_347944684.1; WP_020240898.1; WP_241719728.1; WP_329807178.1; WP_000352261.1; WP_413146272.1; WP_042350581.1; WP_119123759.1; WP_119149564.1; WP_426643872.1; WP_353444829.1; WP_119158107.1; WP_241719728.1; WP_329807178.1; WP_000352261.1; WP_413146272.1; WP_042350581.1; WP_119123759.1; WP_119149564.1; WP_426643872.1; WP_353444829.1; WP_119158107.1; WP_329807178.1; WP_000352261.1; WP_241719728.1; WP_413146272.1; WP_332153086.1; WP_426933410.1; WP_119122567.1; WP_122792549.1; WP_059336245.1; WP_000352261.1; WP_329807178.1; WP_241719728.1; WP_413146272.1; WP_000463749.1; WP_187198424.1; WP_042100188.1; WP_096229505.1; WP_140032974.1; WP_122792549.1	gpmM; gpmM; 2,3-bisphosphoglycerate-independent phosphoglycerate mutase; gpmM; gpmM; gpmM; gpmM; gpmM; gpmM; 2,3-bisphosphoglycerate-independent phosphoglycerate mutase; gpmM; gpmM; gpmM; nickel-dependent hydrogenase large subunit; gpmI; HNH endonuclease; gpmM; DUF5405 family protein; DUF5405 family protein; gpmM; gpmM; gpmM; gpmM; gpmM; gpmM; gpmM; gpmM; 2,3-bisphosphoglycerate-independent phosphoglycerate mutase; gpmM; 2,3-bisphosphoglycerate-independent phosphoglycerate mutase; gpmM; DUF5405 family protein; mnmG; gpmM; gpmM; gpmM; gpmM; 2,3-bisphosphoglycerate-independent phosphoglycerate mutase; gpmM; gpmM; 2,3-bisphosphoglycerate-independent phosphoglycerate mutase; gpmM; DUF5405 family protein; mnmG; gpmM; gpmM
E. coli	nucleotide-clustered+hyena+normalized	trimethoprim	cluster_16075_embedding_6	16	0.6711	0.6506	0.6957	[I/R,S]	[0.0005857421498670448,-0.0005857421498670465]	cluster_16075	hypothetical protein ; hypothetical protein ; hypothetical protein ; hypothetical protein ; hypothetical protein ; hypothetical protein ; hypothetical protein ; hypothetical protein ; hypothetical protein ; hypothetical protein ; hypothetical protein ; hypothetical protein ; hypothetical protein ; hypothetical protein ; hypothetical protein ; hypothetical protein ; hypothetical protein ; hypothetical protein ; hypothetical protein ; hypothetical protein ; hypothetical protein ; hypothetical protein ; hypothetical protein ; hypothetical protein ; hypothetical protein ; hypothetical protein ; hypothetical protein ; hypothetical protein ; hypothetical protein ; hypothetical protein ; hypothetical protein ; hypothetical protein	WP_213044528.1; WP_213044528.1; WP_213044528.1; WP_213044528.1; WP_213044528.1; WP_213044528.1; WP_213044528.1; WP_213044528.1; WP_213044528.1; WP_213044528.1; WP_213044528.1; WP_213044528.1; WP_213044528.1; WP_213044528.1; WP_213044528.1; WP_213044528.1; WP_213044528.1; WP_213044528.1; WP_213044528.1; WP_213044528.1; WP_213044528.1; WP_213044528.1; WP_213044528.1; WP_213044528.1; WP_213044528.1; WP_213044528.1; WP_213044528.1; WP_213044528.1; WP_213044528.1; WP_213044528.1; WP_213044528.1; WP_213044528.1	DUF5405 family protein; DUF5405 family protein; hda; phage N-6-adenine-methyltransferase; DUF5405 family protein; DUF805 domain-containing protein; mnmG; helicase RepA family protein; terminase; terminase; yhdH; DUF5405 family protein; toxin YdaT family protein; phage portal protein; hypothetical protein; phage portal protein; setA; asnC; DUF5405 family protein; mnmG; helicase RepA family protein; TA system toxin CbtA family protein; DUF5405 family protein; mnmG; mnmG; mnmG; DUF5405 family protein; DUF5405 family protein; mnmG; hypothetical protein; DUF5405 family protein; phage N-6-adenine-methyltransferase; DUF805 domain-containing protein; mnmG; helicase RepA family protein; DUF5405 family protein; mnmG; helicase RepA family protein; TA system toxin CbtA family protein; TA system toxin CbtA family protein; mnmG; mnmG
E. coli	nucleotide-clustered+hyena+normalized	trimethoprim	cluster_19104_embedding_92	17	0.6711	0.6506	0.6957	[I/R,S]	[0.0005855110150587581,-0.0005855110150587593]	cluster_19104	beta-eliminating lyase-related protein ; tryptophanase ; tryptophanase ; beta-eliminating lyase-related protein ; tryptophanase ; tryptophanase ; tryptophanase ; tryptophanase ; tryptophanase ; tryptophanase ; beta-eliminating lyase-related protein ; beta-eliminating lyase-related protein ; tryptophanase ; beta-eliminating lyase-related protein ; tryptophanase ; beta-eliminating lyase-related protein ; beta-eliminating lyase-related protein ; tryptophanase ; tryptophanase ; tryptophanase ; beta-eliminating lyase-related protein ; beta-eliminating lyase-related protein ; tryptophanase ; beta-eliminating lyase-related protein ; tryptophanase ; beta-eliminating lyase-related protein ; beta-eliminating lyase-related protein ; tryptophanase ; tryptophanase ; tryptophanase ; beta-eliminating lyase-related protein ; beta-eliminating lyase-related protein ; tryptophanase ; beta-eliminating lyase-related protein ; tryptophanase ; beta-eliminating lyase-related protein ; beta-eliminating lyase-related protein ; tryptophanase ; tryptophanase ; tryptophanase ; beta-eliminating lyase-related protein ; beta-eliminating lyase-related protein ; tryptophanase ; beta-eliminating lyase-related protein ; tryptophanase ; beta-eliminating lyase-related protein ; beta-eliminating lyase-related protein ; tryptophanase ; tryptophanase ; tryptophanase ; beta-eliminating lyase-related protein ; beta-eliminating lyase-related protein ; tryptophanase ; beta-eliminating lyase-related protein ; tryptophanase ; beta-eliminating lyase-related protein ; beta-eliminating lyase-related protein ; tryptophanase ; tryptophanase ; tryptophanase ; beta-eliminating lyase-related protein ; beta-eliminating lyase-related protein ; tryptophanase ; beta-eliminating lyase-related protein ; tryptophanase ; beta-eliminating lyase-related protein ; beta-eliminating lyase-related protein ; tryptophanase ; tryptophanase ; tryptophanase ; beta-eliminating lyase-related protein ; beta-eliminating lyase-related prote...	WP_250664295.1; WP_249527886.1; WP_225893740.1; WP_252383878.1; WP_411613406.1; WP_327760973.1; WP_032319013.1; WP_075699807.1; WP_233398272.1; WP_218795345.1; WP_250664295.1; WP_252383878.1; WP_249527886.1; WP_252150144.1; WP_225893740.1; WP_259284082.1; WP_244572489.1; WP_411613406.1; WP_284146791.1; WP_249441107.1; WP_250664295.1; WP_252383878.1; WP_249527886.1; WP_252150144.1; WP_225893740.1; WP_259284082.1; WP_244572489.1; WP_411613406.1; WP_284146791.1; WP_249441107.1; WP_250664295.1; WP_252383878.1; WP_249527886.1; WP_252150144.1; WP_225893740.1; WP_259284082.1; WP_244572489.1; WP_411613406.1; WP_284146791.1; WP_249441107.1; WP_250664295.1; WP_252383878.1; WP_249527886.1; WP_252150144.1; WP_225893740.1; WP_259284082.1; WP_244572489.1; WP_411613406.1; WP_284146791.1; WP_249441107.1; WP_250664295.1; WP_252383878.1; WP_249527886.1; WP_252150144.1; WP_225893740.1; WP_259284082.1; WP_244572489.1; WP_411613406.1; WP_284146791.1; WP_249441107.1; WP_250664295.1; WP_252383878.1; WP_249527886.1; WP_252150144.1; WP_225893740.1; WP_259284082.1; WP_244572489.1; WP_411613406.1; WP_284146791.1; WP_249441107.1; WP_250664295.1; WP_252383878.1; WP_249527886.1; WP_252150144.1; WP_225893740.1; WP_259284082.1; WP_244572489.1; WP_411613406.1; WP_284146791.1; WP_249441107.1; WP_250664295.1; WP_252383878.1; WP_249527886.1; WP_252150144.1; WP_225893740.1; WP_259284082.1; WP_244572489.1; WP_411613406.1; WP_284146791.1; WP_249441107.1; WP_250664295.1; WP_252383878.1; WP_249527886.1; WP_252150144.1; WP_225893740.1; WP_259284082.1; WP_244572489.1; WP_411613406.1; WP_284146791.1; WP_249441107.1; WP_250664295.1; WP_252383878.1; WP_249527886.1; WP_252150144.1; WP_225893740.1; WP_259284082.1; WP_244572489.1; WP_411613406.1; WP_284146791.1; WP_249441107.1; WP_250664295.1; WP_252383878.1; WP_249527886.1; WP_252150144.1; WP_225893740.1; WP_259284082.1; WP_244572489.1; WP_411613406.1; WP_284146791.1; WP_249441107.1	tnaA; tnaA; tnaA; tnaA; DUF5405 family protein; mnmG; tnaA; tnaA; tnaA; tnaA; tnaA; tnaA; tnaA; tnaA; tnaA; glutamine--tRNA ligase; tnaA; terminase small subunit; DUF5405 family protein; DUF5405 family protein; tnaA; tnaA; DUF5405 family protein; tnaA; tnaA; tnaA; dnaA; tnaA; tnaA; DUF5405 family protein; tnaA; tnaA; host specificity protein J; tnaA; tnaA; DUF5405 family protein; tnaA; tnaA; tnaA; Tryptophanase; tnaA; tnaA; DUF5405 family protein; DUF5405 family protein; trg; tnaA; tnaA; tnaA; tnaA; DUF5405 family protein; tnaA; tnaA; tnaA; dnaA; tnaA; tnaA; tnaA
E. coli	nucleotide-clustered+hyena+normalized	trimethoprim	cluster_14229_embedding_72	18	0.6711	0.6506	0.6957	[I/R,S]	[-0.0005767710990706572,0.0005767710990706558]	cluster_14229	hypothetical protein ; iron uptake transporter deferrochelatase/peroxidase subunit ; iron uptake transporter deferrochelatase/peroxidase subunit ; iron uptake transporter deferrochelatase/peroxidase subunit ; iron uptake system protein EfeO ; iron uptake system protein EfeO ; iron uptake system protein EfeO ; iron uptake system protein EfeO ; iron uptake system protein EfeO ; iron uptake system protein EfeO ; hypothetical protein ; iron uptake transporter deferrochelatase/peroxidase subunit ; iron uptake transporter deferrochelatase/peroxidase subunit ; iron uptake transporter deferrochelatase/peroxidase subunit ; iron uptake system protein EfeO ; iron uptake system protein EfeO ; iron uptake system protein EfeO ; iron uptake system protein EfeO ; iron uptake system protein EfeO ; iron uptake system protein EfeO ; hypothetical protein ; iron uptake transporter deferrochelatase/peroxidase subunit ; iron uptake transporter deferrochelatase/peroxidase subunit ; iron uptake transporter deferrochelatase/peroxidase subunit ; iron uptake system protein EfeO ; iron uptake system protein EfeO ; iron uptake system protein EfeO ; iron uptake system protein EfeO ; iron uptake system protein EfeO ; iron uptake system protein EfeO ; iron uptake system protein EfeO ; hypothetical protein ; iron uptake transporter deferrochelatase/peroxidase subunit ; iron uptake transporter deferrochelatase/peroxidase subunit ; iron uptake transporter deferrochelatase/peroxidase subunit ; iron uptake system protein EfeO ; iron uptake system protein EfeO ; iron uptake system protein EfeO ; iron uptake system protein EfeO ; iron uptake system protein EfeO ; iron uptake system protein EfeO ; iron uptake system protein EfeO ; iron uptake system protein EfeO ; iron uptake system protein EfeO ; iron uptake system protein EfeO ; iron uptake system protein EfeO ; iron uptake system protein EfeO ; iron uptake system protein EfeO ; iron uptake system protein EfeO ; iron uptake system protein EfeO ; iron ...	WP_414843241.1; WP_096885098.1; WP_332832012.1; WP_124353901.1; WP_222699809.1; WP_347079920.1; WP_262018603.1; WP_413178138.1; WP_052912687.1; WP_264801281.1; WP_414843241.1; WP_096885098.1; WP_332832012.1; WP_124353901.1; WP_222699809.1; WP_347079920.1; WP_262018603.1; WP_413178138.1; WP_052912687.1; WP_264801281.1; WP_414843241.1; WP_096885098.1; WP_332832012.1; WP_124353901.1; WP_222699809.1; WP_347079920.1; WP_262018603.1; WP_413178138.1; WP_052912687.1; WP_264801281.1; WP_260568817.1; WP_414843241.1; WP_096885098.1; WP_332832012.1; WP_124353901.1; WP_222699809.1; WP_347079920.1; WP_262018603.1; WP_413178138.1; WP_052912687.1; WP_264801281.1; WP_001535973.1; WP_105284159.1; WP_118020146.1; WP_135112963.1; WP_001569699.1; WP_001535973.1; WP_105284159.1; WP_118020146.1; WP_135112963.1; WP_001569699.1; WP_139471473.1; WP_423696856.1; WP_033553614.1; WP_233296691.1; WP_096885098.1; WP_332832012.1; WP_124353901.1; WP_414843241.1; WP_222699809.1; WP_059225188.1; WP_233991550.1; WP_256875970.1; WP_222679740.1; WP_414843241.1; WP_096885098.1; WP_332832012.1; WP_124353901.1; WP_222699809.1; WP_347079920.1; WP_262018603.1; WP_413178138.1; WP_052912687.1; WP_264801281.1; WP_414843241.1; WP_096885098.1; WP_332832012.1; WP_124353901.1; WP_222699809.1; WP_347079920.1; WP_262018603.1; WP_413178138.1; WP_052912687.1; WP_264801281.1; WP_414843241.1; WP_096885098.1; WP_332832012.1; WP_124353901.1; WP_222699809.1; WP_347079920.1; WP_262018603.1; WP_413178138.1; WP_052912687.1; WP_264801281.1; WP_167817800.1; WP_227910621.1; WP_275360984.1; WP_137507723.1; WP_244075451.1; WP_180453523.1; WP_000154392.1; WP_348826009.1; WP_000154418.1; WP_427047933.1; WP_368471787.1; WP_062876768.1; WP_414843241.1; WP_096885098.1; WP_332832012.1; WP_124353901.1; WP_222699809.1; WP_347079920.1; WP_262018603.1; WP_413178138.1; WP_052912687.1; WP_264801281.1; WP_001479227.1; WP_003903715.1; WP_414843241.1; WP_332832012.1; WP_124353901.1; WP_096885098.1; WP_222699809.1; WP_257189851.1; WP_024223941....	major capsid protein; efeO; efeO; DUF2523 domain-containing protein; intS; terminase; phage tail protein; host specificity protein J; iron uptake system protein EfeO; efeO; efeO; tail fiber domain-containing protein; efeO; DUF5405 family protein; efeO; efeO; efeO; efeO; DUF5405 family protein; efeO; efeO; ferrous iron transporter; efeO; efeO; efeO; efeO; efeO; efeO; efeO; DUF5405 family protein; iron uptake system component EfeO; iron uptake system component EfeO; efeO; iron uptake system protein EfeO; efeO; iron uptake system protein EfeO; efeO; efeO; tail fiber domain-containing protein; efeO; DUF5405 family protein; efeO; efeO; efeO; ferrous iron transporter; efeO; efeO; efeO; efeO; efeO; efeO; DUF5405 family protein; efeO; efeO; efeO; efeO; efeO; efeO; efeO; ferrous iron transporter; efeO; efeO; efeO; ferrous iron transporter; efeO; efeO; efeO; efeO; phage tail protein; efeO; efeO; efeO; efeO; ferrous iron transporter; efeO; efeO
E. coli	nucleotide-clustered+hyena+normalized	trimethoprim	cluster_9628_embedding_30	19	0.6711	0.6506	0.6957	[I/R,S]	[-0.0005709632134342302,0.0005709632134342285]	cluster_9628			DUF5405 family protein; fhuB; sfsA; sfsA; terminase; sfsA; TA system toxin CbtA family protein; sfsA; sfsA; DUF5405 family protein; sfsA; sfsA
E. coli	nucleotide-clustered+hyena+normalized	trimethoprim	cluster_8124_embedding_83	20	0.6711	0.6506	0.6957	[I/R,S]	[0.0005186557119252754,-0.0005186557119252756]	cluster_8124	4Fe-4S binding protein ; 4Fe-4S binding protein ; formate hydrogenlyase subunit HycB ; formate hydrogenlyase subunit HycB ; formate hydrogenlyase subunit HycB ; formate hydrogenlyase subunit HycB ; 4Fe-4S binding protein ; formate hydrogenlyase subunit HycB ; formate hydrogenlyase subunit HycB ; formate hydrogenlyase subunit HycB ; 4Fe-4S binding protein ; 4Fe-4S binding protein ; 4Fe-4S binding protein ; formate hydrogenlyase subunit HycB ; formate hydrogenlyase subunit HycB ; formate hydrogenlyase subunit HycB ; formate hydrogenlyase subunit HycB ; 4Fe-4S dicluster domain-containing protein ; formate hydrogenlyase subunit HycB ; unnamed protein product ; 4Fe-4S binding protein ; 4Fe-4S binding protein ; formate hydrogenlyase subunit HycB ; formate hydrogenlyase subunit HycB ; formate hydrogenlyase subunit HycB ; formate hydrogenlyase subunit HycB ; formate hydrogenlyase subunit HycB ; formate hydrogenlyase subunit HycB ; formate hydrogenlyase subunit HycB ; formate hydrogenlyase subunit HycB ; 4Fe-4S binding protein ; 4Fe-4S binding protein ; formate hydrogenlyase subunit HycB ; formate hydrogenlyase subunit HycB ; formate hydrogenlyase subunit HycB ; formate hydrogenlyase subunit HycB ; formate hydrogenlyase subunit HycB ; formate hydrogenlyase subunit HycB ; formate hydrogenlyase subunit HycB ; 4Fe-4S binding protein ; 4Fe-4S binding protein ; formate hydrogenlyase subunit HycB ; formate hydrogenlyase subunit HycB ; formate hydrogenlyase subunit HycB ; formate hydrogenlyase subunit HycB ; formate hydrogenlyase subunit HycB ; formate hydrogenlyase subunit HycB ; formate hydrogenlyase subunit HycB ; formate hydrogenlyase subunit HycB ; 4Fe-4S binding protein ; 4Fe-4S binding protein ; formate hydrogenlyase subunit HycB ; formate hydrogenlyase subunit HycB ; formate hydrogenlyase subunit HycB ; formate hydrogenlyase subunit HycB ; 4Fe-4S binding protein ; formate hydrogenlyase subunit HycB ; formate hydrogenlyase subunit HycB ; formate hydrogenlyase subunit HycB...	WP_172907934.1; WP_191687114.1; WP_139505778.1; WP_119156175.1; WP_000330582.1; WP_368304032.1; WP_427817557.1; WP_088537173.1; WP_096998807.1; WP_001079191.1; WP_172907934.1; WP_191687114.1; WP_427817557.1; WP_000330582.1; WP_139505778.1; WP_119156175.1; WP_126511394.1; WP_205539935.1; WP_333948888.1; WP_004151047.1; WP_191687114.1; WP_172907934.1; WP_368304032.1; WP_000330582.1; WP_181211751.1; WP_119156175.1; WP_139505778.1; WP_001737440.1; WP_219387518.1; WP_105517793.1; WP_191687114.1; WP_172907934.1; WP_215470927.1; WP_001737440.1; WP_219387518.1; WP_105517793.1; WP_085455501.1; WP_105465780.1; WP_097471740.1; WP_191687114.1; WP_172907934.1; WP_368304032.1; WP_000330582.1; WP_181211751.1; WP_119156175.1; WP_139505778.1; WP_001737440.1; WP_219387518.1; WP_105517793.1; WP_172907934.1; WP_191687114.1; WP_139505778.1; WP_119156175.1; WP_000330582.1; WP_368304032.1; WP_427817557.1; WP_088537173.1; WP_096998807.1; WP_001079191.1; WP_172907934.1; WP_191687114.1; WP_139505778.1; WP_119156175.1; WP_000330582.1; WP_368304032.1; WP_427817557.1; WP_088537173.1; WP_096998807.1; WP_001079191.1; WP_172907934.1; WP_191687114.1; WP_139505778.1; WP_119156175.1; WP_000330582.1; WP_368304032.1; WP_427817557.1; WP_088537173.1; WP_096998807.1; WP_001079191.1; WP_191687114.1; WP_172907934.1; WP_368304032.1; WP_000330582.1; WP_181211751.1; WP_119156175.1; WP_139505778.1; WP_001737440.1; WP_219387518.1; WP_105517793.1; WP_172907934.1; WP_191687114.1; WP_139505778.1; WP_119156175.1; WP_000330582.1; WP_368304032.1; WP_427817557.1; WP_088537173.1; WP_096998807.1; WP_001079191.1; WP_172907934.1; WP_191687114.1; WP_139505778.1; WP_119156175.1; WP_000330582.1; WP_368304032.1; WP_427817557.1; WP_088537173.1; WP_096998807.1; WP_001079191.1; WP_405072891.1; WP_172907934.1; WP_427817557.1; WP_191687114.1; WP_000330582.1; WP_119156175.1; WP_139505778.1; WP_088537173.1; WP_225391971.1; WP_064771640.1; WP_405072891.1; WP_053882227.1; WP_000330582.1; WP_427817557.1; WP_119156175.1; WP_061351729....	nickel-dependent hydrogenase large subunit; hycB; HNH endonuclease; hycB; DUF5405 family protein; hycB; hycB; formate hydrogenlyase; hycB; hycB; hycB; DUF5405 family protein; hycB; DUF5405 family protein; 4Fe-4S dicluster domain-containing protein; hycB; formate hydrogenlyase; hycB; hycB; hycB; DUF5405 family protein; hycB; type VI secretion system tip protein VgrG; hycB; formate hydrogenlyase; hycB; hycB; hycB; hycB; hycB; Hydrogenase-4 component A; mnmG; hycB; hycB; glutamate decarboxylase; hycB; hycB; hycB; hycB; formate hydrogenlyase subunit 2; hycB; DUF5405 family protein; hycB; hycB; host specificity protein J; hycB; hycB; formate hydrogenlyase; hycB; hycB; hycB; formate hydrogenlyase; hycB; hycB; hycB; nickel-dependent hydrogenase large subunit; type VI secretion system tip protein VgrG; hycB; hycB; formate hydrogenlyase; hycB; hycB; hycB; DUF5405 family protein; hycB; hycB; host specificity protein J; hycB; hycB; DUF5405 family protein; hycB; hycB; hycB; hycB
E. coli	nucleotide-clustered+hyena+normalized	trimethoprim	cluster_24782_embedding_126	21	0.6711	0.6506	0.6957	[I/R,S]	[0.0005126345119526947,-0.0005126345119526958]	cluster_24782			rpmF; rpmF; 50S ribosomal protein L32; rpmF; rpmF; rpmF; rpmF; host specificity protein J; rpmF; rpmF; host specificity protein J; rpmF; terminase small subunit; rpmF; rpmF; host specificity protein J; rpmF; terminase small subunit; rpmF; rpmF; rpmF; toxin YdaT family protein; rpmF; DUF5405 family protein; yhjE; mnmG; phage tail protein; DUF5405 family protein; rpmF; rpmF; rpmF; rpmF; rpmF; rpmF; rpmF; rpmF; rpmF; host specificity protein J; rpmF; rpmF; rpmF; rpmF; host specificity protein J; rpmF; terminase small subunit; rpmF; rpmF; rpmF; rpmF; host specificity protein J; rpmF; terminase small subunit; rpmF; rpmF; rpmF; rpmF; rpmF; rpmF; rpmF; rpmF; rpmF; 50S ribosomal protein L32; rpmF; rpmF; rpmF; rpmF; rpmF; rpmF; host specificity protein J
E. coli	nucleotide-clustered+hyena+normalized	trimethoprim	cluster_10629_embedding_27	22	0.6711	0.6506	0.6957	[I/R,S]	[-0.0004986363661742542,0.000498636366174254]	cluster_10629	NAD(P)-binding domain-containing protein ; NAD(P)-binding domain-containing protein ; NAD(P)-binding domain-containing protein ; NAD(P)-binding domain-containing protein ; NAD(P)-binding domain-containing protein ; NAD(P)-binding domain-containing protein ; NAD(P)-binding domain-containing protein ; NAD(P)-binding domain-containing protein ; NAD(P)-binding domain-containing protein ; NAD(P)-binding domain-containing protein ; 2-hydroxy-3-oxopropionate reductase ; 2-hydroxy-3-oxopropionate reductase ; 2-hydroxy-3-oxopropionate reductase ; 2-hydroxy-3-oxopropionate reductase ; NAD(P)-binding domain-containing protein ; NAD(P)-binding domain-containing protein ; NAD(P)-binding domain-containing protein ; NAD(P)-binding domain-containing protein ; NAD(P)-binding domain-containing protein ; NAD(P)-binding domain-containing protein ; NAD(P)-binding domain-containing protein ; NAD(P)-binding domain-containing protein ; NAD(P)-binding domain-containing protein ; NAD(P)-binding domain-containing protein ; NAD(P)-binding domain-containing protein ; NAD(P)-binding domain-containing protein ; NAD(P)-binding domain-containing protein ; NAD(P)-binding domain-containing protein ; NAD(P)-binding domain-containing protein ; NAD(P)-binding domain-containing protein ; NAD(P)-binding domain-containing protein ; NAD(P)-binding domain-containing protein ; 2-hydroxy-3-oxopropionate reductase ; NAD(P)-binding domain-containing protein ; NAD(P)-binding domain-containing protein ; NAD(P)-binding domain-containing protein ; NAD(P)-binding domain-containing protein ; NAD(P)-binding domain-containing protein ; NAD(P)-binding domain-containing protein ; NAD(P)-binding domain-containing protein ; NAD(P)-binding domain-containing protein ; NAD(P)-binding domain-containing protein ; NAD(P)-binding domain-containing protein ; NAD(P)-binding domain-containing protein ; NAD(P)-binding domain-containing protein ; NAD(P)-binding domain-containing protein ; NAD(P)-binding domain-containing protein ; N...	WP_180355603.1; WP_172841790.1; WP_182474850.1; WP_430506738.1; WP_216579334.1; WP_162899414.1; WP_171845046.1; WP_176494891.1; WP_180358905.1; WP_286042735.1; WP_115760687.1; WP_241210851.1; WP_157701078.1; WP_273785674.1; WP_180355603.1; WP_172841790.1; WP_182474850.1; WP_430506738.1; WP_216579334.1; WP_162899414.1; WP_171845046.1; WP_176494891.1; WP_180358905.1; WP_286042735.1; WP_180355603.1; WP_172841790.1; WP_182474850.1; WP_430506738.1; WP_216579334.1; WP_171845046.1; WP_162899414.1; WP_176494891.1; WP_016262578.1; WP_180358905.1; WP_180355603.1; WP_172841790.1; WP_430506738.1; WP_182474850.1; WP_216579334.1; WP_162899414.1; WP_171845046.1; WP_176494891.1; WP_180355603.1; WP_172841790.1; WP_430506738.1; WP_182474850.1; WP_216579334.1; WP_162899414.1; WP_171845046.1; WP_244442813.1	garR; garR; garR; garR; garR; garR; garR; garR; garR; garR; garR; garR; garR; 2-hydroxy-3-oxopropionate reductase; garR; garR; DUF5405 family protein; garR; garR; garR; garR; garR; major capsid protein; garR; garR; DUF5405 family protein; garR; garR; garR; garR; garR; garR; garR; 2-hydroxy-3-oxopropionate reductase; garR; 2-hydroxy-3-oxopropionate reductase; garR; 2-hydroxy-3-oxopropionate reductase; garR; DUF5405 family protein; garR; garR; garR; garR; garR; host specificity protein J; garR; garR; garR; garR; garR; DUF5405 family protein; garR; garR; garR; garR; garR; garR; garR; garR; DUF5405 family protein; garR; garR; garR; garR; garR; host specificity protein J; garR; garR; garR; garR; garR; host specificity protein J
E. coli	nucleotide-clustered+hyena+normalized	trimethoprim	cluster_26046_embedding_114	23	0.6711	0.6506	0.6957	[I/R,S]	[-0.0004947066447801239,0.000494706644780125]	cluster_26046	NAD-dependent epimerase/dehydratase family protein ; NAD-dependent epimerase/dehydratase family protein ; NAD-dependent epimerase/dehydratase family protein ; NAD-dependent epimerase/dehydratase family protein ; NAD-dependent epimerase/dehydratase family protein ; NAD-dependent epimerase/dehydratase family protein ; NAD-dependent epimerase/dehydratase family protein ; NAD-dependent epimerase/dehydratase family protein ; NAD-dependent epimerase/dehydratase family protein ; NAD-dependent epimerase/dehydratase family protein ; NAD-dependent epimerase/dehydratase family protein ; NAD-dependent epimerase/dehydratase family protein ; NAD-dependent epimerase/dehydratase family protein ; NAD-dependent epimerase/dehydratase family protein ; NAD-dependent epimerase/dehydratase family protein ; NAD-dependent epimerase/dehydratase family protein ; NAD-dependent epimerase/dehydratase family protein ; NAD-dependent epimerase/dehydratase family protein ; NAD-dependent epimerase/dehydratase family protein ; NAD-dependent epimerase/dehydratase family protein ; NAD-dependent epimerase/dehydratase family protein ; NAD-dependent epimerase/dehydratase family protein ; NAD-dependent epimerase/dehydratase family protein ; NAD-dependent epimerase/dehydratase family protein ; ADP-glyceromanno-heptose 6-epimerase ; ADP-glyceromanno-heptose 6-epimerase ; ADP-glyceromanno-heptose 6-epimerase ; ADP-glyceromanno-heptose 6-epimerase ; ADP-glyceromanno-heptose 6-epimerase ; ADP-glyceromanno-heptose 6-epimerase ; NAD-dependent epimerase/dehydratase family protein ; NAD-dependent epimerase/dehydratase family protein ; NAD-dependent epimerase/dehydratase family protein ; NAD-dependent epimerase/dehydratase family protein ; ADP-glyceromanno-heptose 6-epimerase ; ADP-glyceromanno-heptose 6-epimerase ; ADP-glyceromanno-heptose 6-epimerase ; ADP-glyceromanno-heptose 6-epimerase ; ADP-glyceromanno-heptose 6-epimerase ; ADP-glyceromanno-heptose 6-epimerase ; NAD-dependent epimerase/dehydratase family pr...	WP_137465852.1; WP_139121878.1; WP_139121517.1; WP_163437022.1; WP_368472548.1; WP_130057614.1; WP_158663964.1; WP_438428654.1; WP_222699802.1; WP_149016417.1; WP_137465852.1; WP_139121878.1; WP_139121517.1; WP_163437022.1; WP_368472548.1; WP_130057614.1; WP_158663964.1; WP_438428654.1; WP_222699802.1; WP_149016417.1; WP_433914216.1; WP_158663964.1; WP_137465852.1; WP_139121878.1; WP_087895260.1; WP_219374512.1; WP_243579521.1; WP_089578286.1; WP_209592185.1; WP_305769550.1; WP_433914216.1; WP_158663964.1; WP_137465852.1; WP_139121878.1; WP_087895260.1; WP_219374512.1; WP_243579521.1; WP_089578286.1; WP_209592185.1; WP_305769550.1; WP_433914216.1; WP_158663964.1; WP_137465852.1; WP_139121878.1; WP_087895260.1; WP_219374512.1; WP_243579521.1; WP_089578286.1; WP_209592185.1; WP_305769550.1; WP_137465852.1; WP_139121878.1; WP_139121517.1; WP_163437022.1; WP_368472548.1; WP_130057614.1; WP_158663964.1; WP_438428654.1; WP_222699802.1; WP_149016417.1; WP_137465852.1; WP_139121878.1; WP_139121517.1; WP_163437022.1; WP_368472548.1; WP_130057614.1; WP_158663964.1; WP_438428654.1; WP_222699802.1; WP_149016417.1; WP_137465852.1; WP_139121878.1; WP_139121517.1; WP_163437022.1; WP_368472548.1; WP_130057614.1; WP_158663964.1; WP_438428654.1; WP_222699802.1; WP_149016417.1; WP_137465852.1; WP_139121878.1; WP_139121517.1; WP_163437022.1; WP_368472548.1; WP_130057614.1; WP_158663964.1; WP_413180454.1; WP_087895260.1; WP_243579521.1; WP_433914216.1; WP_158663964.1; WP_137465852.1; WP_139121878.1; WP_087895260.1; WP_219374512.1; WP_243579521.1; WP_089578286.1; WP_209592185.1; WP_305769550.1; WP_227290450.1; WP_137465852.1; WP_139121878.1; WP_139121517.1; WP_163437022.1; WP_368472548.1; WP_130057614.1; WP_158663964.1; WP_438428654.1; WP_222699802.1; WP_149016417.1; WP_137465852.1; WP_139121878.1; WP_139121517.1; WP_163437022.1; WP_368472548.1; WP_130057614.1; WP_158663964.1; WP_438428654.1; WP_222699802.1; WP_149016417.1; WP_137465852.1; WP_139121878.1; WP_139121517.1; WP_163437022....	rfaD; rfaD; rfaD; rfaD; rfaD; rfaD; rfaD; rfaD; rfaD; rfaD; rfaD; rfaD; rfaD; rfaD; waaD; rfaD; rfaD; rfaD; rfaD; rfaD; rfaD; rfaD; rfaD; rfaD; rfaD; rfaD; rfaD; waaD; rfaD; rfaD; rfaD; rfaD; rfaD; rfaD; rfaD; rfaD; rfaD; rfaD; rfaD; rfaD; rfaD; rfaD; rfaD; rfaD; ADP-L-glycero-D-manno-heptose-6-epimerase; mnmG; rfaD; rfaD; rfaD; rfaD; rfaD; rfaD; rfaD; rfaD; rfaD; rfaD; rfaD; hldD; rfaD; rfaD; rfaD; rfaD; ADP-L-glycero-D-manno-heptose-6-epimerase; mnmG; rfaD; DUF5405 family protein; rfaD; rfaD; rfaD; rfaD; rfaD; rfaD; rfaD; rfaD; rfaD; rfaD; rfaD; rfaD; rfaD; rfaD; rfaD; rfaD; rfaD; rfaD; rfaD; rfaD; rfaD; rfaD; rfaD; rfaD; rfaD; rfaD; rfaD; rfaD; rfaD; rfaD; rfaD; rfaD; rfaD; rfaD; rfaD; rfaD; rfaD; rfaD; rfaD; rfaD; rfaD; rfaD; rfaD; rfaD; rfaD; rfaD; rfaD; rfaD; rfaD; rfaD; rfaD; rfaD; rfaD; rfaD; rfaD; rfaD; rfaD; rfaD; rfaD; rfaD; rfaD; rfaD; rfaD; rfaD; rfaD; rfaD; rfaD; rfaD; rfaD; rfaD; rfaD; rfaD; rfaD; rfaD; rfaD; rfaD; rfaD; rfaD; rfaD; rfaD; rfaD; rfaD; rfaD; rfaD; rfaD; rfaD; rfaD; rfaD; rfaD; rfaD; rfaD; rfaD; rfaD; rfaD; rfaD; rfaD; rfaD; rfaD; rfaD; rfaD; rfaD; rfaD; rfaD; rfaD; rfaD; rfaD; rfaD; rfaD; rfaD; rfaD; rfaD; rfaD; rfaD; rfaD; rfaD; rfaD; rfaD; rfaD; rfaD; rfaD; rfaD; rfaD; rfaD; rfaD; rfaD; rfaD; rfaD; rfaD; rfaD; rfaD; rfaD; rfaD; rfaD; rfaD; rfaD; rfaD; rfaD; rfaD; rfaD; rfaD; rfaD; rfaD; rfaD; rfaD; rfaD; rfaD; rfaD; rfaD; rfaD; rfaD; rfaD; rfaD; rfaD; rfaD; rfaD; rfaD; rfaD; rfaD; rfaD; rfaD; rfaD; rfaD; rfaD; rfaD; rfaD; rfaD; rfaD; rfaD; rfaD; rfaD; rfaD; waaD; rfaD; rfaD; rfaD; rfaD; rfaD; rfaD; rfaD; rfaD; rfaD; rfaD; rfaD; rfaD; rfaD; rfaD; rfaD; rfaD; rfaD; rfaD; rfaD; rfaD; rfaD; rfaD; rfaD; rfaD; rfaD; rfaD; rfaD; rfaD; rfaD; rfaD; rfaD; rfaD; rfaD; rfaD; rfaD; rfaD; rfaD; rfaD; rfaD; rfaD; rfaD; rfaD; rfaD; rfaD; rfaD; rfaD; rfaD; rfaD; rfaD; rfaD; rfaD; rfaD; rfaD; rfaD; rfaD; rfaD; rfaD; rfaD; rfaD; rfaD; rfaD; rfaD; rfaD; rfaD; rfaD; rfaD; rfaD; rfaD; rfaD; rfaD; rfaD; rfaD; rfaD; rfaD; rfaD; rfaD; rfaD; rfaD; rfaD; rfa...
E. coli	nucleotide-clustered+hyena+normalized	trimethoprim	cluster_21551_embedding_73	24	0.6711	0.6506	0.6957	[I/R,S]	[0.0004940679122037225,-0.0004940679122037249]	cluster_21551	multidrug efflux transporter outer membrane subunit MdtP ; multidrug efflux transporter outer membrane subunit MdtP ; multidrug efflux transporter outer membrane subunit MdtP ; multidrug efflux transporter outer membrane subunit MdtP ; multidrug efflux transporter outer membrane subunit MdtP ; multidrug efflux transporter outer membrane subunit MdtP ; multidrug efflux transporter outer membrane subunit MdtP ; multidrug efflux transporter outer membrane subunit MdtP ; multidrug efflux transporter outer membrane subunit MdtP ; multidrug efflux transporter outer membrane subunit MdtP ; multidrug efflux transporter outer membrane subunit MdtP ; multidrug efflux transporter outer membrane subunit MdtP ; multidrug efflux transporter outer membrane subunit MdtP ; multidrug efflux transporter outer membrane subunit MdtP ; multidrug efflux transporter outer membrane subunit MdtP ; multidrug efflux transporter outer membrane subunit MdtP ; multidrug efflux transporter outer membrane subunit MdtP ; multidrug efflux transporter outer membrane subunit MdtP ; multidrug efflux transporter outer membrane subunit MdtP ; multidrug efflux transporter outer membrane subunit MdtP ; multidrug efflux transporter outer membrane subunit MdtP ; multidrug efflux transporter outer membrane subunit MdtP ; multidrug efflux transporter outer membrane subunit MdtP ; multidrug efflux transporter outer membrane subunit MdtP ; multidrug efflux transporter outer membrane subunit MdtP ; multidrug efflux transporter outer membrane subunit MdtP ; multidrug efflux transporter outer membrane subunit MdtP ; multidrug efflux transporter outer membrane subunit MdtP ; multidrug efflux transporter outer membrane subunit MdtP ; multidrug efflux transporter outer membrane subunit MdtP ; multidrug efflux transporter outer membrane subunit MdtP ; multidrug efflux transporter outer membrane subunit MdtP ; multidrug efflux transporter outer membrane subunit MdtP ; multidrug efflux transporter outer membrane subuni...	WP_020244669.1; WP_221884493.1; WP_369860731.1; WP_024240586.1; WP_097434713.1; WP_097497661.1; WP_153645400.1; WP_407237281.1; WP_059330089.1; WP_096122447.1; WP_136160753.1; WP_089553462.1; WP_059337477.1; WP_024240586.1; WP_097434713.1; WP_097497661.1; WP_153645400.1; WP_407237281.1; WP_059330089.1; WP_096122447.1; WP_136160753.1; WP_089553462.1; WP_059337477.1; WP_137561878.1; WP_112035297.1; WP_163388779.1; WP_137487858.1; WP_311820079.1; WP_223045772.1; WP_226097648.1; WP_226095924.1; WP_000610586.1; WP_180815751.1; WP_024240586.1; WP_097434713.1; WP_097497661.1; WP_153645400.1; WP_407237281.1; WP_059330089.1; WP_096122447.1; WP_136160753.1; WP_089553462.1; WP_059337477.1; WP_262226286.1; WP_000610562.1; WP_187198404.1; WP_024240586.1; WP_097434713.1; WP_097497661.1; WP_153645400.1; WP_407237281.1; WP_059330089.1; WP_096122447.1; WP_136160753.1; WP_089553462.1; WP_059337477.1; WP_024240586.1; WP_097434713.1; WP_097497661.1; WP_153645400.1; WP_407237281.1; WP_059330089.1; WP_096122447.1; WP_136160753.1; WP_089553462.1; WP_059337477.1; WP_024240586.1; WP_097434713.1; WP_097497661.1; WP_153645400.1; WP_407237281.1; WP_059330089.1; WP_096122447.1; WP_136160753.1; WP_089553462.1; WP_059337477.1; WP_024240586.1; WP_097434713.1; WP_097497661.1; WP_153645400.1; WP_407237281.1; WP_059330089.1; WP_096122447.1; WP_136160753.1; WP_089553462.1; WP_059337477.1; WP_410235823.1; WP_149785948.1; WP_059236146.1; WP_201472611.1; WP_160520960.1; WP_224543423.1; WP_087905478.1; WP_338388871.1; WP_001647952.1; WP_110439672.1; WP_024240586.1; WP_097434713.1; WP_097497661.1; WP_153645400.1; WP_407237281.1; WP_059330089.1; WP_096122447.1; WP_136160753.1; WP_089553462.1; WP_059337477.1; WP_024240586.1; WP_097434713.1; WP_097497661.1; WP_153645400.1; WP_407237281.1; WP_059330089.1; WP_096122447.1; WP_136160753.1; WP_089553462.1; WP_059337477.1; WP_163388779.1; WP_137561878.1; WP_112035297.1; WP_137487858.1; WP_226097648.1; WP_180815751.1; WP_311820079.1; WP_072672247.1; WP_223045772....	multidrug resistance transporter; mdtP; multidrug resistance transporter; multidrug resistance transporter; mdtP; mnmG; mdtP; mdtP; mdtP; DUF5405 family protein; DUF5405 family protein; DUF5405 family protein; mdtP; mdtP; yjcP; mdtP; mdtP; mioC; mioC; yjcP; mdtP; DUF5405 family protein; mdtP; mdtP; mdtP; toxin YdaT family protein; mdtP; mdtP; mdtP; transporter; mdtP; mdtP; mdtP; mdtP; mdtP; mdtP; mdtP; DUF5405 family protein; eutJ; transporter; transporter; transporter; mdtP; mdtP; mdtP; mdtP; toxin YdaT family protein; mdtP; mdtP; mdtP; DUF5405 family protein
E. coli	nucleotide-clustered+hyena+normalized	trimethoprim	cluster_945_embedding_40	25	0.6711	0.6506	0.6957	[I/R,S]	[0.0004920298091883436,-0.0004920298091883431]	cluster_945	HTH-type transcriptional repressor FabR ; HTH-type transcriptional repressor FabR ; HTH-type transcriptional repressor FabR ; HTH-type transcriptional repressor FabR ; HTH-type transcriptional repressor FabR ; HTH-type transcriptional repressor FabR ; HTH-type transcriptional repressor FabR ; HTH-type transcriptional repressor FabR ; HTH-type transcriptional repressor FabR ; HTH-type transcriptional repressor FabR ; HTH-type transcriptional repressor FabR ; HTH-type transcriptional repressor FabR ; HTH-type transcriptional repressor FabR ; HTH-type transcriptional repressor FabR ; HTH-type transcriptional repressor FabR ; HTH-type transcriptional repressor FabR ; HTH-type transcriptional repressor FabR ; HTH-type transcriptional repressor FabR ; HTH-type transcriptional repressor FabR ; HTH-type transcriptional repressor FabR ; HTH-type transcriptional repressor FabR ; HTH-type transcriptional repressor FabR ; HTH-type transcriptional repressor FabR ; HTH-type transcriptional repressor FabR ; HTH-type transcriptional repressor FabR ; HTH-type transcriptional repressor FabR ; HTH-type transcriptional repressor FabR ; HTH-type transcriptional repressor FabR ; HTH-type transcriptional repressor FabR ; HTH-type transcriptional repressor FabR ; HTH-type transcriptional repressor FabR ; HTH-type transcriptional repressor FabR ; HTH-type transcriptional repressor FabR ; HTH-type transcriptional repressor FabR ; HTH-type transcriptional repressor FabR ; HTH-type transcriptional repressor FabR ; HTH-type transcriptional repressor FabR ; HTH-type transcriptional repressor FabR ; HTH-type transcriptional repressor FabR ; HTH-type transcriptional repressor FabR ; HTH-type transcriptional repressor FabR ; HTH-type transcriptional repressor FabR ; HTH-type transcriptional repressor FabR ; HTH-type transcriptional repressor FabR ; HTH-type transcriptional repressor FabR ; HTH-type transcriptional repressor FabR ; HTH-type transcriptional repressor FabR ; HTH-type transcriptiona...	WP_148726181.1; WP_148725874.1; WP_123007655.1; WP_167586166.1; WP_215264747.1; WP_187168756.1; WP_396064673.1; WP_071703722.1; WP_139785780.1; WP_162773287.1; WP_148933769.1; WP_074459209.1; WP_345809365.1; WP_160191716.1; WP_265225704.1; WP_249515799.1; WP_167404181.1; WP_040082966.1; WP_218704402.1; WP_187168756.1; WP_071703722.1; WP_074459209.1; WP_139785780.1; WP_311023910.1; WP_396064673.1; WP_122990210.1; WP_249515799.1; WP_167404181.1; WP_040082966.1; WP_218704402.1; WP_187168756.1; WP_071703722.1; WP_074459209.1; WP_139785780.1; WP_311023910.1; WP_396064673.1; WP_157276126.1; WP_224153764.1; WP_322882572.1; WP_162749147.1; WP_198599943.1; WP_134279168.1; WP_149001142.1; WP_149011101.1; WP_407588425.1; WP_162753316.1; WP_249515799.1; WP_167404181.1; WP_040082966.1; WP_262826105.1; WP_218704402.1; WP_171868655.1; WP_088537335.1; WP_000197975.1; WP_249515799.1; WP_167404181.1; WP_040082966.1; WP_218704402.1; WP_071703722.1; WP_187168756.1; WP_139300239.1; WP_249515799.1; WP_167404181.1; WP_040082966.1; WP_218704402.1; WP_262826105.1; WP_348821537.1; WP_162751000.1; WP_254670114.1; WP_171868655.1; WP_000470429.1; WP_249515799.1; WP_167404181.1; WP_040082966.1; WP_218704402.1; WP_187168756.1; WP_071703722.1; WP_139294512.1; WP_311023910.1; WP_139785780.1	DUF5405 family protein; fhuB; fabR; fabR; rplD; fabR; rplD; fabR; rplD; transcriptional regulator; rplD; fabR; fabR; fabR; transcriptional regulator; fabR; fabR; fabR; DUF5405 family protein; fabR; DUF5405 family protein; transcriptional regulator; fabR; fabR; fabR; fabR; DUF5405 family protein; fabR; DUF5405 family protein; nickel-dependent hydrogenase large subunit; TetR family transcriptional regulator; fabR; fabR; fabR; transcriptional regulator; fabR; fabR; fabR; fabR; fabR; transcriptional regulator; fabR
E. coli	nucleotide-clustered+hyena+normalized	trimethoprim	cluster_11581_embedding_41	26	0.6711	0.6506	0.6957	[I/R,S]	[-0.0004838519039405807,0.0004838519039405802]	cluster_11581	cell envelope integrity protein CreD ; cell envelope integrity protein CreD ; cell envelope integrity protein CreD ; cell envelope integrity protein CreD ; cell envelope integrity protein CreD ; cell envelope integrity protein CreD ; cell envelope integrity protein CreD	WP_192847632.1; WP_192847632.1; WP_192847632.1; WP_192847632.1; WP_192847632.1; WP_192847632.1; WP_192847632.1	arcA; arcA; arcA; two-component system response regulator; toxin YdaT family protein; arcA; arcA; arcA; arcA; two-component system response regulator; toxin YdaT family protein; arcA; arcA; arcA; arcA
E. coli	nucleotide-clustered+hyena+normalized	trimethoprim	cluster_4873_embedding_125	27	0.6711	0.6506	0.6957	[I/R,S]	[0.0004819470840170101,-0.0004819470840170115]	cluster_4873			toxin YdaT family protein; mltF; TA system toxin CbtA family protein; prophage tail fiber N-terminal domain-containing protein; glycosyltransferase; phage terminase large subunit family protein; gltJ; mltF; lytic murein transglycosylase; mltF; mltF; mltF; toxin YdaT family protein; mltF; TA system toxin CbtA family protein; lytic murein transglycosylase; mltF; mltF
E. coli	nucleotide-clustered+hyena+normalized	trimethoprim	cluster_22747_embedding_127	28	0.6711	0.6506	0.6957	[I/R,S]	[-0.00047866410815753356,0.0004786641081575329]	cluster_22747	hypothetical protein ; hypothetical protein ; hypothetical protein ; hypothetical protein ; aminotransferase class I/II-fold pyridoxal phosphate-dependent enzyme ; aminotransferase class I/II-fold pyridoxal phosphate-dependent enzyme ; aminotransferase class I/II-fold pyridoxal phosphate-dependent enzyme ; aminotransferase class I/II-fold pyridoxal phosphate-dependent enzyme ; aminotransferase class I/II-fold pyridoxal phosphate-dependent enzyme ; aminotransferase class I/II-fold pyridoxal phosphate-dependent enzyme ; histidinol-phosphate transaminase ; histidinol-phosphate transaminase ; histidinol-phosphate transaminase ; hypothetical protein ; hypothetical protein ; hypothetical protein ; hypothetical protein ; aminotransferase class I/II-fold pyridoxal phosphate-dependent enzyme ; aminotransferase class I/II-fold pyridoxal phosphate-dependent enzyme ; aminotransferase class I/II-fold pyridoxal phosphate-dependent enzyme ; aminotransferase class I/II-fold pyridoxal phosphate-dependent enzyme ; aminotransferase class I/II-fold pyridoxal phosphate-dependent enzyme ; aminotransferase class I/II-fold pyridoxal phosphate-dependent enzyme ; hypothetical protein ; hypothetical protein ; hypothetical protein ; hypothetical protein ; aminotransferase class I/II-fold pyridoxal phosphate-dependent enzyme ; aminotransferase class I/II-fold pyridoxal phosphate-dependent enzyme ; aminotransferase class I/II-fold pyridoxal phosphate-dependent enzyme ; aminotransferase class I/II-fold pyridoxal phosphate-dependent enzyme ; aminotransferase class I/II-fold pyridoxal phosphate-dependent enzyme ; aminotransferase class I/II-fold pyridoxal phosphate-dependent enzyme ; hypothetical protein ; hypothetical protein ; hypothetical protein ; hypothetical protein ; aminotransferase class I/II-fold pyridoxal phosphate-dependent enzyme ; aminotransferase class I/II-fold pyridoxal phosphate-dependent enzyme ; aminotransferase class I/II-fold pyridoxal phosphate-dependent enzyme ; aminotran...	WP_252146979.1; WP_248803193.1; WP_268604349.1; WP_251121247.1; WP_256263531.1; WP_412150219.1; WP_149460925.1; WP_114141570.1; WP_202794178.1; WP_049021227.1; WP_113411154.1; WP_053891511.1; WP_309190271.1; WP_252146979.1; WP_248803193.1; WP_268604349.1; WP_251121247.1; WP_256263531.1; WP_412150219.1; WP_149460925.1; WP_114141570.1; WP_202794178.1; WP_049021227.1; WP_252146979.1; WP_248803193.1; WP_268604349.1; WP_251121247.1; WP_256263531.1; WP_412150219.1; WP_149460925.1; WP_114141570.1; WP_202794178.1; WP_049021227.1; WP_252146979.1; WP_248803193.1; WP_268604349.1; WP_251121247.1; WP_256263531.1; WP_412150219.1; WP_149460925.1; WP_114141570.1; WP_202794178.1; WP_049021227.1; WP_252146979.1; WP_248803193.1; WP_268604349.1; WP_251121247.1; WP_256263531.1; WP_412150219.1; WP_149460925.1; WP_114141570.1; WP_202794178.1; WP_049021227.1; WP_248803193.1; WP_268604349.1; WP_251121247.1; WP_256263531.1; WP_412150219.1; WP_114141570.1; WP_149460925.1; WP_202794178.1; WP_049021227.1; WP_119123335.1; WP_252146979.1; WP_248803193.1; WP_268604349.1; WP_251121247.1; WP_256263531.1; WP_412150219.1; WP_149460925.1; WP_114141570.1; WP_202794178.1; WP_049021227.1; WP_252146979.1; WP_248803193.1; WP_268604349.1; WP_251121247.1; WP_256263531.1; WP_412150219.1; WP_149460925.1; WP_114141570.1; WP_202794178.1; WP_049021227.1; WP_252146979.1; WP_248803193.1; WP_268604349.1; WP_251121247.1; WP_256263531.1; WP_412150219.1; WP_149460925.1; WP_114141570.1; WP_202794178.1; WP_049021227.1; WP_252146979.1; WP_268604349.1; WP_251121247.1; WP_248803193.1; WP_256263531.1; WP_412150219.1; WP_202794178.1; WP_114141570.1; WP_218704089.1; WP_119123335.1; WP_252146979.1; WP_248803193.1; WP_268604349.1; WP_251121247.1; WP_139507758.1; WP_368267638.1; WP_087598041.1; WP_252146979.1; WP_248803193.1; WP_268604349.1; WP_251121247.1; WP_256263531.1; WP_412150219.1; WP_114141570.1; WP_149460925.1; WP_309190271.1; WP_113411154.1	hisC; histidinol-phosphate aminotransferase; hisC; hisC; hisC; hisC; hisC; PerC family transcriptional regulator; hisC; hisC; DUF5405 family protein; hisC; mnmG; hisC; hisC; hisC; hisC; hisC; hisC; histidinol-phosphate transaminase; hisC; hisC; hisC; hisC; toxin YdaT family protein; hisC; hisC; toxin YdaT family protein; hisC; hisC; histidinol-phosphate aminotransferase; hisC; hisC; hisC; histidinol-phosphate aminotransferase; hisC; hisC; hisC; toxin YdaT family protein; hisC; histidinol-phosphate aminotransferase; hisC
E. coli	nucleotide-clustered+hyena+normalized	trimethoprim	cluster_22464_embedding_15	29	0.6711	0.6506	0.6957	[I/R,S]	[0.00045862896812745926,-0.0004586289681274586]	cluster_22464	DEAD/DEAH box helicase family protein ; DEAD/DEAH box helicase family protein ; DEAD/DEAH box helicase family protein ; excinuclease ABC subunit UvrB ; excinuclease ABC subunit UvrB ; excinuclease ABC subunit UvrB ; excinuclease ABC subunit UvrB ; excinuclease ABC subunit UvrB ; excinuclease ABC subunit UvrB ; excinuclease ABC subunit UvrB ; DEAD/DEAH box helicase family protein ; DEAD/DEAH box helicase family protein ; DEAD/DEAH box helicase family protein ; excinuclease ABC subunit UvrB ; excinuclease ABC subunit UvrB ; excinuclease ABC subunit UvrB ; excinuclease ABC subunit UvrB ; excinuclease ABC subunit UvrB ; excinuclease ABC subunit UvrB ; excinuclease ABC subunit UvrB ; excinuclease ABC subunit UvrB ; DEAD/DEAH box helicase family protein ; DEAD/DEAH box helicase family protein ; DEAD/DEAH box helicase family protein ; excinuclease ABC subunit UvrB ; excinuclease ABC subunit UvrB ; excinuclease ABC subunit UvrB ; excinuclease ABC subunit UvrB ; excinuclease ABC subunit UvrB ; excinuclease ABC subunit UvrB ; excinuclease ABC subunit UvrB ; excinuclease ABC subunit UvrB ; DEAD/DEAH box helicase family protein ; DEAD/DEAH box helicase family protein ; DEAD/DEAH box helicase family protein ; excinuclease ABC subunit UvrB ; excinuclease ABC subunit UvrB ; excinuclease ABC subunit UvrB ; excinuclease ABC subunit UvrB ; excinuclease ABC subunit UvrB ; excinuclease ABC subunit UvrB ; excinuclease ABC subunit UvrB ; DEAD/DEAH box helicase family protein ; DEAD/DEAH box helicase family protein ; DEAD/DEAH box helicase family protein ; excinuclease ABC subunit UvrB ; excinuclease ABC subunit UvrB ; excinuclease ABC subunit UvrB ; excinuclease ABC subunit UvrB ; excinuclease ABC subunit UvrB ; excinuclease ABC subunit UvrB ; excinuclease ABC subunit UvrB ; DEAD/DEAH box helicase family protein ; DEAD/DEAH box helicase family protein ; DEAD/DEAH box helicase family protein ; excinuclease ABC subunit UvrB ; excinuclease ABC subunit UvrB ; excinuclease ABC subunit UvrB...	WP_000042522.1; WP_171844667.1; WP_182462805.1; WP_137427316.1; WP_069191229.1; WP_336181136.1; WP_077492893.1; WP_128447082.1; WP_139470272.1; WP_096984255.1; WP_000042522.1; WP_171844667.1; WP_182462805.1; WP_137427316.1; WP_069191229.1; WP_336181136.1; WP_077492893.1; WP_128447082.1; WP_139470272.1; WP_096984255.1; WP_032252169.1; WP_000042522.1; WP_171844667.1; WP_182462805.1; WP_137427316.1; WP_069191229.1; WP_336181136.1; WP_077492893.1; WP_128447082.1; WP_139470272.1; WP_096984255.1; WP_001610569.1; WP_000042522.1; WP_171844667.1; WP_182462805.1; WP_137427316.1; WP_069191229.1; WP_336181136.1; WP_077492893.1; WP_128447082.1; WP_139470272.1; WP_096984255.1; WP_000042522.1; WP_171844667.1; WP_182462805.1; WP_182917262.1; WP_130564329.1; WP_346672837.1; WP_218802934.1; WP_236918548.1; WP_097431689.1; WP_033800164.1; WP_000042522.1; WP_171844667.1; WP_182462805.1; WP_137427316.1; WP_069191229.1; WP_336181136.1; WP_077492893.1; WP_128447082.1; WP_139470272.1; WP_096984255.1; WP_171853386.1; WP_000042522.1; WP_171844667.1; WP_182462805.1; WP_137427316.1; WP_069191229.1; WP_336181136.1; WP_077492893.1; WP_128447082.1; WP_139470272.1; WP_096984255.1; WP_000042522.1; WP_171844667.1; WP_182462805.1; WP_137427316.1; WP_069191229.1; WP_336181136.1; WP_077492893.1; WP_128447082.1; WP_139470272.1; WP_096984255.1; WP_000042522.1; WP_171844667.1; WP_182462805.1; WP_137427316.1; WP_069191229.1; WP_336181136.1; WP_077492893.1; WP_128447082.1; WP_139470272.1; WP_096984255.1; WP_000042522.1; WP_171844667.1; WP_182462805.1; WP_137427316.1; WP_069191229.1; WP_336181136.1; WP_077492893.1; WP_128447082.1; WP_139470272.1; WP_096984255.1; WP_000042522.1; WP_171844667.1; WP_182462805.1; WP_137427316.1; WP_069191229.1; WP_336181136.1; WP_077492893.1; WP_128447082.1; WP_139470272.1; WP_096984255.1; WP_182462805.1; WP_000042522.1; WP_222670993.1; WP_274984269.1; WP_180447583.1; WP_021529502.1; WP_072665331.1; WP_096948011.1; WP_053879310.1; WP_003984550.1; WP_001713230.1; WP_001500348....	uvrB; uvrB; uvrB; uvrB; uvrB; uvrB; DUF5405 family protein; excinuclease ABC subunit B; excinuclease ABC subunit B; uvrB; uvrB; uvrB; uvrB; uvrB; uvrB; uvrB; excinuclease ABC subunit B; uvrB; uvrB; uvrB; uvrB; uvrB; excinuclease ABC subunit B; uvrB; uvrB; TA system toxin CbtA family protein; uvrB; DUF5405 family protein; terminase small subunit; uvrB; uvrB; uvrB; uvrB; mioC; uvrB; excinuclease ABC subunit B; uvrB; uvrB; excinuclease ABC subunit B; uvrB; uvrB; excinuclease ABC subunit B; uvrB; uvrB; excinuclease ABC subunit B; uvrB; uvrB; excinuclease ABC subunit B; uvrB; uvrB; excinuclease ABC subunit B; uvrB; uvrB; excinuclease ABC subunit B; uvrB; uvrB; uvrB; mnmG; DUF5405 family protein
E. coli	nucleotide-clustered+hyena+normalized	trimethoprim	cluster_20372_embedding_45	30	0.6711	0.6506	0.6957	[I/R,S]	[-0.0004477004723933441,0.0004477004723933463]	cluster_20372	WzyE family oligosaccharide polymerase ; WzyE family oligosaccharide polymerase ; WzyE family oligosaccharide polymerase ; ECA oligosaccharide polymerase ; ECA oligosaccharide polymerase ; ECA oligosaccharide polymerase ; WzyE family oligosaccharide polymerase ; ECA oligosaccharide polymerase ; ECA oligosaccharide polymerase ; WzyE family oligosaccharide polymerase ; WzyE family oligosaccharide polymerase ; WzyE family oligosaccharide polymerase ; ECA oligosaccharide polymerase ; ECA oligosaccharide polymerase ; ECA oligosaccharide polymerase ; WzyE family oligosaccharide polymerase ; ECA oligosaccharide polymerase ; ECA oligosaccharide polymerase ; WzyE family oligosaccharide polymerase ; WzyE family oligosaccharide polymerase ; WzyE family oligosaccharide polymerase ; WzyE family oligosaccharide polymerase ; WzyE family oligosaccharide polymerase ; ECA oligosaccharide polymerase ; ECA oligosaccharide polymerase ; ECA oligosaccharide polymerase ; ECA oligosaccharide polymerase ; ECA oligosaccharide polymerase ; WzyE family oligosaccharide polymerase ; WzyE family oligosaccharide polymerase ; ECA oligosaccharide polymerase ; WzyE family oligosaccharide polymerase ; WzyE family oligosaccharide polymerase ; WzyE family oligosaccharide polymerase ; ECA oligosaccharide polymerase ; ECA oligosaccharide polymerase ; ECA oligosaccharide polymerase ; WzyE family oligosaccharide polymerase ; ECA oligosaccharide polymerase ; ECA oligosaccharide polymerase ; WzyE family oligosaccharide polymerase ; WzyE family oligosaccharide polymerase ; WzyE family oligosaccharide polymerase ; ECA oligosaccharide polymerase ; ECA oligosaccharide polymerase ; ECA oligosaccharide polymerase ; WzyE family oligosaccharide polymerase ; ECA oligosaccharide polymerase ; ECA oligosaccharide polymerase ; WzyE family oligosaccharide polymerase ; WzyE family oligosaccharide polymerase ; WzyE family oligosaccharide polymerase ; ECA oligosaccharide polymerase ; ECA oligosaccharide polymerase ; ECA oli...	WP_172820986.1; WP_427805119.1; WP_368268075.1; WP_436403913.1; WP_406682248.1; WP_034173996.1; WP_257261232.1; WP_158145795.1; WP_077526852.1; WP_172820986.1; WP_427805119.1; WP_368268075.1; WP_436403913.1; WP_406682248.1; WP_034173996.1; WP_257261232.1; WP_158145795.1; WP_077526852.1; WP_368298846.1; WP_187643660.1; WP_262250558.1; WP_368249444.1; WP_427805118.1; WP_413180160.1; WP_001398070.1; WP_249940658.1; WP_201524479.1; WP_000055145.1; WP_248786719.1; WP_204311955.1; WP_103821839.1; WP_172820986.1; WP_427805119.1; WP_368268075.1; WP_436403913.1; WP_406682248.1; WP_034173996.1; WP_257261232.1; WP_158145795.1; WP_077526852.1; WP_172820986.1; WP_427805119.1; WP_368268075.1; WP_436403913.1; WP_406682248.1; WP_034173996.1; WP_257261232.1; WP_158145795.1; WP_077526852.1; WP_172820986.1; WP_427805119.1; WP_368268075.1; WP_436403913.1; WP_406682248.1; WP_034173996.1; WP_257261232.1; WP_158145795.1; WP_077526852.1; WP_172820986.1; WP_427805119.1; WP_368268075.1; WP_436403913.1; WP_406682248.1; WP_034173996.1; WP_257261232.1; WP_158145795.1; WP_077526852.1; WP_075331491.1; WP_427805119.1; WP_228936773.1; WP_045227838.1; WP_172820986.1; WP_368268075.1; WP_205713250.1; WP_097374700.1; WP_436403913.1; WP_406682248.1; WP_368298846.1; WP_187643660.1; WP_262250558.1; WP_368249444.1; WP_427805118.1; WP_413180160.1; WP_249940658.1; WP_001398070.1; WP_201524479.1; WP_000055145.1; WP_172820986.1; WP_368268075.1; WP_257261232.1; WP_427805119.1; WP_406682248.1; WP_436403913.1; WP_034173996.1; WP_248786719.1; WP_187643660.1; WP_368298846.1; WP_248786719.1; WP_248786719.1; WP_427805119.1; WP_368298846.1; WP_187643660.1; WP_262250558.1; WP_172820986.1; WP_406682248.1; WP_436403913.1; WP_248786719.1; WP_248786719.1; WP_248786719.1; WP_248786719.1; WP_367762675.1; WP_097374700.1; WP_406682248.1; WP_105966351.1; WP_125060204.1; WP_158145795.1; WP_077526852.1; WP_333962733.1; WP_248786719.1; WP_248786719.1	DUF5405 family protein; DUF5405 family protein; DUF5405 family protein; wzyE; DUF5405 family protein; DUF5405 family protein; wzyE; wzyE; DUF5405 family protein; enterobacterial common antigen polymerase; mnmG; wzyE; wzyE; wzyE; wzyE; wzyE; wzyE; wzyE; wzyE; toxin YdaT family protein; enterobacterial common antigen polymerase; wzyE; DUF5405 family protein; mnmG; terminase; wzyE; wzyE; wzyE; wzyE; enterobacterial common antigen polymerase; wzyE; wzyE; wzyE; wzyE; toxin YdaT family protein; wzyE; wzyE; enterobacterial common antigen polymerase; mnmG; wzyE; wzyE; DUF5405 family protein; wzyE; wzyE; DUF5405 family protein
E. coli	nucleotide-clustered+hyena+normalized	trimethoprim	cluster_20861_embedding_22	31	0.6711	0.6506	0.6957	[I/R,S]	[0.0004335709373006589,-0.00043357093730065857]	cluster_20861	inner membrane protein YhjD ; inner membrane protein YhjD ; inner membrane protein YhjD ; inner membrane protein YhjD ; inner membrane protein YhjD ; inner membrane protein YhjD ; inner membrane protein YhjD ; inner membrane protein YhjD ; inner membrane protein YhjD ; inner membrane protein YhjD ; inner membrane protein YhjD ; inner membrane protein YhjD ; inner membrane protein YhjD ; inner membrane protein YhjD ; inner membrane protein YhjD ; inner membrane protein YhjD ; inner membrane protein YhjD ; inner membrane protein YhjD ; inner membrane protein YhjD ; inner membrane protein YhjD ; inner membrane protein YhjD ; inner membrane protein YhjD ; inner membrane protein YhjD ; inner membrane protein YhjD ; inner membrane protein YhjD ; inner membrane protein YhjD ; inner membrane protein YhjD ; inner membrane protein YhjD ; inner membrane protein YhjD ; inner membrane protein YhjD ; inner membrane protein YhjD ; inner membrane protein YhjD ; inner membrane protein YhjD ; inner membrane protein YhjD ; inner membrane protein YhjD ; inner membrane protein YhjD ; inner membrane protein YhjD ; inner membrane protein YhjD ; inner membrane protein YhjD ; inner membrane protein YhjD ; inner membrane protein YhjD ; inner membrane protein YhjD ; inner membrane protein YhjD ; inner membrane protein YhjD ; inner membrane protein YhjD ; inner membrane protein YhjD ; inner membrane protein YhjD ; inner membrane protein YhjD ; inner membrane protein YhjD ; inner membrane protein YhjD ; inner membrane protein YhjD ; inner membrane protein YhjD ; inner membrane protein YhjD ; inner membrane protein YhjD ; inner membrane protein YhjD ; inner membrane protein YhjD ; inner membrane protein YhjD ; inner membrane protein YhjD ; inner membrane protein YhjD ; inner membrane protein YhjD ; inner membrane protein YhjD ; inner membrane protein YhjD ; inner membrane protein YhjD ; inner membrane protein YhjD ; inner membrane protein YhjD ; inner membrane protein YhjD ; inner membrane pr...	WP_001652630.1; WP_367173749.1; WP_420900025.1; WP_139499372.1; WP_270578381.1; WP_096002530.1; WP_194154315.1; WP_065407614.1; WP_106912486.1; WP_032343645.1; WP_139499372.1; WP_367173749.1; WP_420900025.1; WP_194154315.1; WP_270578381.1; WP_044703370.1; WP_111479496.1; WP_106912486.1; WP_032343645.1; WP_111278196.1; WP_001652630.1; WP_367173749.1; WP_420900025.1; WP_139499372.1; WP_270578381.1; WP_096002530.1; WP_194154315.1; WP_065407614.1; WP_106912486.1; WP_032343645.1; WP_001652630.1; WP_367173749.1; WP_420900025.1; WP_139499372.1; WP_270578381.1; WP_096002530.1; WP_194154315.1; WP_065407614.1; WP_106912486.1; WP_032343645.1; WP_001652630.1; WP_367173749.1; WP_420900025.1; WP_139499372.1; WP_270578381.1; WP_096002530.1; WP_194154315.1; WP_065407614.1; WP_106912486.1; WP_032343645.1; WP_001652630.1; WP_367173749.1; WP_420900025.1; WP_139499372.1; WP_270578381.1; WP_096002530.1; WP_194154315.1; WP_065407614.1; WP_106912486.1; WP_032343645.1; WP_001652630.1; WP_367173749.1; WP_420900025.1; WP_139499372.1; WP_270578381.1; WP_096002530.1; WP_194154315.1; WP_065407614.1; WP_106912486.1; WP_032343645.1; WP_001652630.1; WP_367173749.1; WP_420900025.1; WP_139499372.1; WP_270578381.1; WP_096002530.1; WP_194154315.1; WP_065407614.1; WP_106912486.1; WP_032343645.1; WP_001652630.1; WP_367173749.1; WP_420900025.1; WP_139499372.1; WP_270578381.1; WP_096002530.1; WP_194154315.1; WP_065407614.1; WP_106912486.1; WP_032343645.1; WP_001652630.1; WP_367173749.1; WP_420900025.1; WP_139499372.1; WP_270578381.1; WP_096002530.1; WP_194154315.1; WP_065407614.1; WP_106912486.1; WP_032343645.1; WP_139499372.1; WP_367173749.1; WP_420900025.1; WP_194154315.1; WP_270578381.1; WP_044703370.1; WP_111479496.1; WP_106912486.1; WP_032343645.1; WP_111278196.1; WP_139499372.1; WP_367173749.1; WP_420900025.1; WP_194154315.1; WP_270578381.1; WP_044703370.1; WP_111479496.1; WP_106912486.1; WP_032343645.1; WP_111278196.1; WP_001652630.1; WP_367173749.1; WP_139499372.1; WP_420900025.1; WP_270578381....	yhjD; yhjD; toxin YdaT family protein; yhjD; yhjD; yhjD; yhjD; mnmG; yhjD; yhjD; yhjD; yhjD; yhjD; mioC; mioC; yhjD; inner membrane protein YhjD; yhjD; yhjD; yhjD; yhjD; yhjD; yhjD; yhjD; yhjD; yhjD; toxin YdaT family protein; yhjD; yhjD; inner membrane protein YhjD; yhjD; yhjD; yhjD; yhjD; yhjD; yhjD; yhjD; yhjD; yhjD; toxin YdaT family protein; yhjD; yhjD; yhjD; yhjD; inner membrane protein YhjD; yhjD; yhjD; yhjD; yhjD; yhjD; yhjD; yhjD; yhjD; yhjD; yhjD; yhjD; yhjD; inner membrane protein YhjD; yhjD; yhjD; yhjD; yhjD; yhjD; yhjD; yhjD
E. coli	nucleotide-clustered+hyena+normalized	trimethoprim	cluster_837_embedding_41	32	0.6711	0.6506	0.6957	[I/R,S]	[0.00041679736332747076,-0.0004167973633274705]	cluster_837	preprotein translocase subunit SecA ; preprotein translocase subunit SecA ; preprotein translocase subunit SecA ; preprotein translocase subunit SecA ; preprotein translocase subunit SecA ; preprotein translocase subunit SecA ; preprotein translocase subunit SecA ; preprotein translocase subunit SecA ; preprotein translocase subunit SecA ; preprotein translocase subunit SecA ; preprotein translocase subunit SecA ; preprotein translocase subunit SecA ; preprotein translocase subunit SecA ; preprotein translocase subunit SecA ; preprotein translocase subunit SecA ; preprotein translocase subunit SecA ; preprotein translocase subunit SecA ; preprotein translocase subunit SecA ; preprotein translocase subunit SecA ; preprotein translocase subunit SecA ; preprotein translocase subunit SecA ; preprotein translocase subunit SecA ; preprotein translocase subunit SecA ; preprotein translocase subunit SecA ; preprotein translocase subunit SecA ; preprotein translocase subunit SecA ; preprotein translocase subunit SecA ; preprotein translocase subunit SecA ; preprotein translocase subunit SecA ; preprotein translocase subunit SecA ; preprotein translocase subunit SecA ; preprotein translocase subunit SecA ; preprotein translocase subunit SecA ; preprotein translocase subunit SecA ; preprotein translocase subunit SecA ; preprotein translocase subunit SecA ; preprotein translocase subunit SecA ; preprotein translocase subunit SecA ; preprotein translocase subunit SecA ; preprotein translocase subunit SecA ; preprotein translocase subunit SecA ; preprotein translocase subunit SecA ; preprotein translocase subunit SecA ; preprotein translocase subunit SecA ; preprotein translocase subunit SecA ; preprotein translocase subunit SecA ; preprotein translocase subunit SecA ; preprotein translocase subunit SecA ; preprotein translocase subunit SecA ; preprotein translocase subunit SecA ; preprotein translocase subunit SecA ; preprotein translocase subunit SecA ; preprotein translocas...	WP_250218453.1; WP_179341906.1; WP_003736344.1; WP_170838906.1; WP_139951385.1; WP_140008696.1; WP_205897405.1; WP_103820706.1; WP_338341650.1; WP_186763617.1; WP_250218453.1; WP_179341906.1; WP_003736344.1; WP_170838906.1; WP_139951385.1; WP_140008696.1; WP_205897405.1; WP_103820706.1; WP_338341650.1; WP_186763617.1; WP_250218453.1; WP_179341906.1; WP_003736344.1; WP_170838906.1; WP_139951385.1; WP_140008696.1; WP_205897405.1; WP_103820706.1; WP_338341650.1; WP_186763617.1; WP_250218453.1; WP_179341906.1; WP_003736344.1; WP_170838906.1; WP_139951385.1; WP_140008696.1; WP_205897405.1; WP_103820706.1; WP_338341650.1; WP_186763617.1; WP_250218453.1; WP_179341906.1; WP_003736344.1; WP_170838906.1; WP_139951385.1; WP_140008696.1; WP_205897405.1; WP_103820706.1; WP_338341650.1; WP_186763617.1; WP_196236817.1; WP_113386554.1; WP_072145724.1; WP_169758247.1; WP_042104289.1; WP_250378206.1; WP_135140478.1; WP_238086844.1; WP_128456602.1; WP_000905794.1; WP_373358879.1; WP_250218453.1; WP_179341906.1; WP_003736344.1; WP_170838906.1; WP_139951385.1; WP_140008696.1; WP_205897405.1; WP_103820706.1; WP_338341650.1; WP_186763617.1; WP_250218453.1; WP_179341906.1; WP_003736344.1; WP_170838906.1; WP_139951385.1; WP_140008696.1; WP_205897405.1; WP_103820706.1; WP_338341650.1; WP_186763617.1; WP_250218453.1; WP_179341906.1; WP_003736344.1; WP_170838906.1; WP_139951385.1; WP_140008696.1; WP_205897405.1; WP_103820706.1; WP_338341650.1; WP_186763617.1; WP_179341906.1; WP_250218453.1; WP_170838906.1; WP_003736344.1; WP_139951385.1; WP_140008696.1; WP_137510140.1; WP_205897405.1; WP_103820706.1	secA; DUF5405 family protein; secA; DUF5405 family protein; secA; secA; Protein translocase subunit SecA; secA; DUF5405 family protein; secA; secA; Protein translocase subunit SecA; secA; secA; secA; secA; secA; secA; secA; DUF5405 family protein; secA; protein translocase subunit SecA; DUF5405 family protein; secA; secA; secA; secA; secA; hypothetical protein; protein translocase subunit SecA; secA; phage minor tail protein L; secA; preprotein translocase subunit SecA; secA; secA; secA; secA; secA; secA; secA; secA; secA; secA; secA; secA; secA; secA; secA; secA; DUF5405 family protein; secA; secA; Protein translocase subunit SecA
E. coli	nucleotide-clustered+hyena+normalized	trimethoprim	cluster_24560_embedding_83	33	0.6711	0.6506	0.6957	[I/R,S]	[0.0004149328915906994,-0.0004149328915907004]	cluster_24560	diguanylate cyclase ; diguanylate cyclase DgcZ ; diguanylate cyclase domain-containing protein ; diguanylate cyclase DgcZ ; diguanylate cyclase DgcZ ; diguanylate cyclase DgcZ ; diguanylate cyclase DgcZ ; diguanylate cyclase ; diguanylate cyclase ; diguanylate cyclase DgcZ ; diguanylate cyclase DgcZ ; diguanylate cyclase DgcZ ; diguanylate cyclase DgcZ ; diguanylate cyclase DgcZ ; diguanylate cyclase DgcZ ; diguanylate cyclase DgcZ ; diguanylate cyclase DgcZ ; diguanylate cyclase DgcZ ; diguanylate cyclase DgcZ ; diguanylate cyclase DgcZ ; diguanylate cyclase domain-containing protein ; diguanylate cyclase ; diguanylate cyclase DgcZ ; diguanylate cyclase DgcZ ; diguanylate cyclase DgcZ ; diguanylate cyclase DgcZ ; diguanylate cyclase ; diguanylate cyclase DgcZ ; diguanylate cyclase DgcZ ; diguanylate cyclase ; diguanylate cyclase DgcZ ; diguanylate cyclase DgcZ ; diguanylate cyclase DgcZ ; diguanylate cyclase DgcZ ; diguanylate cyclase DgcZ ; diguanylate cyclase DgcZ ; diguanylate cyclase DgcZ ; diguanylate cyclase DgcZ ; diguanylate cyclase DgcZ ; diguanylate cyclase DgcZ ; diguanylate cyclase DgcZ ; diguanylate cyclase DgcZ ; diguanylate cyclase DgcZ ; diguanylate cyclase DgcZ ; diguanylate cyclase DgcZ ; diguanylate cyclase ; diguanylate cyclase DgcZ ; diguanylate cyclase domain-containing protein ; diguanylate cyclase DgcZ ; diguanylate cyclase DgcZ ; diguanylate cyclase DgcZ ; diguanylate cyclase DgcZ ; diguanylate cyclase ; diguanylate cyclase ; diguanylate cyclase DgcZ ; diguanylate cyclase domain-containing protein ; diguanylate cyclase ; diguanylate cyclase DgcZ ; diguanylate cyclase DgcZ ; diguanylate cyclase DgcZ ; diguanylate cyclase DgcZ ; diguanylate cyclase ; diguanylate cyclase DgcZ ; diguanylate cyclase DgcZ ; diguanylate cyclase ; diguanylate cyclase DgcZ ; diguanylate cyclase DgcZ ; diguanylate cyclase DgcZ ; diguanylate cyclase DgcZ ; diguanylate cyclase DgcZ ; diguanylate cyclase DgcZ ; diguanylate cyclase DgcZ ; diguanylate cyclase DgcZ ; di...	WP_113264774.1; WP_139508779.1; WP_250560023.1; WP_238000930.1; WP_439914913.1; WP_427047768.1; WP_229476727.1; WP_247169715.1; WP_308339493.1; WP_171876788.1; WP_029785269.1; WP_069357028.1; WP_134893979.1; WP_000592803.1; WP_174624033.1; WP_270343596.1; WP_000592822.1; WP_137590778.1; WP_000592837.1; WP_174593017.1; WP_250560023.1; WP_113264774.1; WP_238000930.1; WP_139508779.1; WP_427047768.1; WP_439914913.1; WP_247169715.1; WP_229476727.1; WP_171876788.1; WP_308339493.1; WP_281612383.1; WP_096986581.1; WP_000592804.1; WP_096944202.1; WP_001592033.1; WP_195367820.1; WP_032171294.1; WP_069044774.1; WP_001571437.1; WP_439038166.1; WP_420515600.1; WP_086204803.1; WP_000592852.1; WP_053887770.1; WP_000592799.1; WP_113264774.1; WP_139508779.1; WP_250560023.1; WP_238000930.1; WP_439914913.1; WP_427047768.1; WP_229476727.1; WP_247169715.1; WP_308339493.1; WP_171876788.1; WP_250560023.1; WP_113264774.1; WP_238000930.1; WP_139508779.1; WP_427047768.1; WP_439914913.1; WP_247169715.1; WP_229476727.1; WP_171876788.1; WP_308339493.1; WP_439038166.1; WP_420515600.1; WP_053877780.1; WP_064560132.1; WP_225380096.1; WP_240770735.1; WP_112832166.1; WP_181045729.1; WP_240778342.1; WP_255238465.1; WP_247169715.1; WP_113264774.1; WP_139508779.1; WP_238000930.1; WP_427047768.1; WP_439914913.1; WP_308339486.1; WP_135489276.1; WP_106371818.1; WP_135522401.1; WP_130260615.1; WP_130209263.1; WP_135559561.1; WP_131161906.1; WP_130258978.1; WP_247169715.1; WP_113264774.1; WP_139508779.1; WP_250560023.1; WP_238000930.1; WP_439914913.1; WP_427047768.1; WP_229476727.1; WP_247169715.1; WP_308339493.1; WP_171876788.1; WP_113264774.1; WP_139508779.1; WP_250560023.1; WP_238000930.1; WP_439914913.1; WP_427047768.1; WP_229476727.1; WP_247169715.1; WP_308339493.1; WP_171876788.1; WP_113264774.1; WP_139508779.1; WP_250560023.1; WP_106371818.1; WP_238000930.1; WP_229476727.1; WP_436918615.1; WP_171876788.1; WP_135489276.1; WP_439914913.1; WP_130260615.1; WP_130209263.1; WP_135559561.1; WP_131161906....	dgcZ; dgcZ; dgcZ; dgcZ; sensor domain-containing diguanylate cyclase; dgcZ; dgcZ; dgcZ; hypothetical protein; dgcZ; dgcZ; ydeH; DUF5405 family protein; dgcZ; dgcZ; diguanylate cyclase; dgcZ; dgcZ; dgcZ; dgcZ; dgcZ; dgcZ; dgcZ; dgcZ; diguanylate cyclase; dgcZ; dgcZ; dgcZ; DUF5405 family protein; dgcZ; dgcZ; host specificity protein J; dgcZ; dgcZ; dgcZ; dgcZ; dgcZ; ydeH; ydeH_2; dgcZ; dgcZ; dgcZ; ydeH; dgcZ; dgcZ; dgcZ; dgcZ; ydeH; DUF5405 family protein; dgcZ; DUF5405 family protein; dgcZ; dgcZ; host specificity protein J; dgcZ; dgcZ; dgcZ; toxin YdaT family protein; dgcZ; dgcZ; dgcZ; dgcZ; dgcZ; dgcZ; ydeH; DUF5405 family protein; dgcZ; dgcZ; dgcZ; dgcZ; dgcZ; dgcZ; dgcZ; DUF5405 family protein; dgcZ; dgcZ; host specificity protein J; dgcZ; dgcZ; dgcZ; toxin YdaT family protein; dgcZ; dgcZ; dgcZ; toxin YdaT family protein; dgcZ; dgcZ; dgcZ; dgcZ; dgcZ; dgcZ; dgcZ; dgcZ; DUF5405 family protein; dgcZ; dgcZ; host specificity protein J; diguanylate cyclase; dgcZ; dgcZ; diguanylate cyclase; dgcZ
E. coli	nucleotide-clustered+hyena+normalized	trimethoprim	cluster_10436_embedding_80	34	0.6711	0.6506	0.6957	[I/R,S]	[0.0004079740896154598,-0.0004079740896154591]	cluster_10436	MFS transporter ; MFS transporter ; MFS transporter ; MFS transporter ; MFS transporter ; MFS transporter ; MFS transporter ; MFS transporter ; MFS transporter ; glutathione-regulated potassium-efflux system protein KefC ; MFS transporter ; MFS transporter ; MFS transporter ; MFS transporter ; MFS transporter ; MFS transporter ; MFS transporter ; MFS transporter ; MFS transporter ; MFS transporter ; MFS transporter ; MFS transporter ; MFS transporter ; MFS transporter ; MFS transporter ; glutathione-regulated potassium-efflux system protein KefC ; MFS transporter ; MFS transporter ; MFS transporter ; MFS transporter ; MFS transporter ; MFS transporter ; MFS transporter ; MFS transporter ; MFS transporter ; MFS transporter ; MFS transporter ; MFS transporter ; glutathione-regulated potassium-efflux system protein KefC ; MFS transporter ; MFS transporter ; MFS transporter ; MFS transporter ; MFS transporter ; MFS transporter ; MFS transporter ; MFS transporter ; MFS transporter ; glutathione-regulated potassium-efflux system protein KefC ; MFS transporter ; MFS transporter ; MFS transporter ; MFS transporter ; MFS transporter ; MFS transporter ; MFS transporter ; MFS transporter ; MFS transporter ; MFS transporter ; MFS transporter ; MFS transporter ; MFS transporter ; MFS transporter ; MFS transporter ; MFS transporter ; MFS transporter ; MFS transporter ; MFS transporter ; MFS transporter ; MFS transporter ; glutathione-regulated potassium-efflux system protein KefC ; MFS transporter ; MFS transporter ; MFS transporter ; MFS transporter ; MFS transporter ; glutathione-regulated potassium-efflux system protein KefC ; MFS transporter ; MFS transporter ; MFS transporter ; MFS transporter ; MFS transporter ; MFS transporter ; MFS transporter ; MFS transporter ; MFS transporter ; MFS transporter ; MFS transporter ; MFS transporter ; MFS transporter ; MFS transporter ; glutathione-regulated potassium-efflux system protein KefC ; MFS transporter ; MFS transporter ; MFS ...	WP_343016747.1; WP_412172971.1; WP_103736677.1; WP_421647152.1; WP_289693863.1; WP_042101768.1; WP_249818020.1; WP_137510027.1; WP_410201487.1; WP_230989164.1; WP_239371196.1; WP_135252986.1; WP_001183214.1; WP_230151866.1; WP_097341287.1; WP_097732147.1; WP_343016747.1; WP_412172971.1; WP_103736677.1; WP_421647152.1; WP_289693863.1; WP_042101768.1; WP_249818020.1; WP_137510027.1; WP_410201487.1; WP_230989164.1; WP_112910927.1; WP_021514471.1; WP_097293922.1; WP_343016747.1; WP_412172971.1; WP_103736677.1; WP_421647152.1; WP_289693863.1; WP_042101768.1; WP_249818020.1; WP_137510027.1; WP_410201487.1; WP_230989164.1; WP_343016747.1; WP_412172971.1; WP_103736677.1; WP_421647152.1; WP_289693863.1; WP_042101768.1; WP_249818020.1; WP_137510027.1; WP_410201487.1; WP_230989164.1; WP_137485261.1; WP_097335063.1; WP_161398988.1; WP_089610134.1; WP_103767647.1; WP_260758352.1; WP_276385798.1; WP_260838107.1; WP_138810070.1; WP_047340740.1; WP_407220034.1; WP_001605461.1; WP_329813242.1; WP_343016747.1; WP_421647152.1; WP_412172971.1; WP_289693863.1; WP_042101768.1; WP_249818020.1; WP_137510027.1; WP_410201487.1; WP_230989164.1; WP_241159869.1; WP_241159869.1; WP_421647152.1; WP_410201487.1; WP_249818020.1; WP_230989164.1; WP_139582485.1; WP_078045871.1; WP_085448635.1; WP_021536297.1; WP_138183204.1; WP_343016747.1; WP_412172971.1; WP_103736677.1; WP_421647152.1; WP_289693863.1; WP_042101768.1; WP_249818020.1; WP_137510027.1; WP_410201487.1; WP_230989164.1; WP_343016747.1; WP_412172971.1; WP_103736677.1; WP_421647152.1; WP_289693863.1; WP_042101768.1; WP_249818020.1; WP_137510027.1; WP_410201487.1; WP_230989164.1; WP_201484488.1; WP_343016747.1; WP_412172971.1; WP_103736677.1; WP_421647152.1; WP_289693863.1; WP_042101768.1; WP_249818020.1; WP_137510027.1; WP_410201487.1; WP_230989164.1; WP_343016747.1; WP_412172971.1; WP_103736677.1; WP_421647152.1; WP_289693863.1; WP_042101768.1; WP_249818020.1; WP_137510027.1; WP_410201487.1; WP_230989164.1; WP_343016747.1; WP_412172971....	yaaU; yaaU; yaaU; MFS transporter; MFS transporter; MFS transporter; yaaU; yaaU; yaaU; metabolite transporter; yaaU; yaaU; yaaU; yaaU; yaaU; metabolite transporter; metabolite transporter; yaaU; yaaU; yaaU; yaaU; yaaU; yaaU; yaaU; yaaU; yaaU; yaaU; metabolite transporter; MFS transporter; MFS transporter; yaaU; yaaU; yaaU; metabolite transporter; transposase; MFS transporter; cynX; MFS transporter; zinc-ribbon domain-containing protein; MFS transporter; yaaU; yaaU; DUF5405 family protein; yaaU; DUF5405 family protein; DUF5405 family protein; MFS transporter; ygcS_3; yaaU; MFS transporter; MFS transporter; yaaU; yaaU; yaaU; yaaU; metabolite transporter; yaaU; yaaU; yaaU; yaaU; yaaU
E. coli	nucleotide-clustered+hyena+normalized	trimethoprim	cluster_23316_embedding_64	35	0.6711	0.6506	0.6957	[I/R,S]	[-0.0004036603609177071,0.00040366036091770807]	cluster_23316	flavodoxin ; flavodoxin ; flavodoxin ; flavodoxin ; flavodoxin ; flavodoxin ; flavodoxin ; flavodoxin ; flavodoxin ; flavodoxin ; flavodoxin ; flavodoxin ; flavodoxin ; flavodoxin ; flavodoxin ; flavodoxin ; flavodoxin ; flavodoxin ; flavodoxin ; flavodoxin ; flavodoxin ; flavodoxin ; flavodoxin ; flavodoxin ; flavodoxin ; flavodoxin ; flavodoxin ; flavodoxin ; flavodoxin ; flavodoxin ; flavodoxin ; flavodoxin ; flavodoxin ; flavodoxin ; flavodoxin ; flavodoxin ; flavodoxin ; flavodoxin ; flavodoxin ; flavodoxin ; flavodoxin ; flavodoxin ; flavodoxin ; flavodoxin ; flavodoxin ; flavodoxin ; flavodoxin ; flavodoxin ; flavodoxin ; flavodoxin ; flavodoxin ; flavodoxin ; flavodoxin ; flavodoxin ; flavodoxin ; flavodoxin ; flavodoxin ; flavodoxin ; flavodoxin ; flavodoxin ; flavodoxin ; flavodoxin ; flavodoxin ; flavodoxin ; flavodoxin ; flavodoxin ; flavodoxin ; flavodoxin ; flavodoxin ; flavodoxin ; flavodoxin ; flavodoxin ; flavodoxin ; flavodoxin ; flavodoxin ; flavodoxin ; flavodoxin ; flavodoxin ; flavodoxin ; flavodoxin ; flavodoxin ; flavodoxin ; flavodoxin ; flavodoxin ; flavodoxin ; flavodoxin ; flavodoxin ; flavodoxin ; flavodoxin ; flavodoxin ; flavodoxin ; flavodoxin ; flavodoxin ; flavodoxin ; flavodoxin ; flavodoxin ; flavodoxin ; flavodoxin ; flavodoxin ; flavodoxin ; flavodoxin ; flavodoxin ; flavodoxin ; flavodoxin ; flavodoxin ; flavodoxin ; flavodoxin ; flavodoxin ; flavodoxin ; flavodoxin ; flavodoxin ; flavodoxin ; flavodoxin ; flavodoxin ; flavodoxin ; flavodoxin ; flavodoxin ; flavodoxin ; flavodoxin ; flavodoxin ; flavodoxin ; flavodoxin ; flavodoxin ; flavodoxin ; flavodoxin ; flavodoxin ; flavodoxin ; flavodoxin ; flavodoxin ; flavodoxin ; flavodoxin ; flavodoxin ; flavodoxin ; flavodoxin ; flavodoxin ; flavodoxin ; flavodoxin ; flavodoxin ; flavodoxin ; flavodoxin ; flavodoxin ; flavodoxin ; flavodoxin ; flavodoxin ; flavodoxin ; flavodoxin ; flavodoxin ; flavodoxin ; flavodoxin ; flavodoxin	WP_231360894.1; WP_047081573.1; WP_021558055.1; WP_414738148.1; WP_130235996.1; WP_324631835.1; WP_059334281.1; WP_227896703.1; WP_175087027.1; WP_414226976.1; WP_097468337.1; WP_073533974.1; WP_172700794.1; WP_048230385.1; WP_414738148.1; WP_130235996.1; WP_324631835.1; WP_059334281.1; WP_227896703.1; WP_175087027.1; WP_414226976.1; WP_097468337.1; WP_073533974.1; WP_172700794.1; WP_414738148.1; WP_130235996.1; WP_324631835.1; WP_059334281.1; WP_227896703.1; WP_175087027.1; WP_414226976.1; WP_097468337.1; WP_073533974.1; WP_172700794.1; WP_414226976.1; WP_001492309.1; WP_414738148.1; WP_096977360.1; WP_097337278.1; WP_130235996.1; WP_324631835.1; WP_071345104.1; WP_000807760.1; WP_100321441.1; WP_262018449.1; WP_410028981.1; WP_276337909.1; WP_001561961.1; WP_137505526.1; WP_089574371.1; WP_115747179.1; WP_000807747.1; WP_000229279.1; WP_096122427.1; WP_262018449.1; WP_410028981.1; WP_276337909.1; WP_001561961.1; WP_137505526.1; WP_089574371.1; WP_115747179.1; WP_000807747.1; WP_000229279.1; WP_096122427.1; WP_262018449.1; WP_410028981.1; WP_276337909.1; WP_001561961.1; WP_137505526.1; WP_089574371.1; WP_115747179.1; WP_000807747.1; WP_000229279.1; WP_096122427.1; WP_414738148.1; WP_130235996.1; WP_324631835.1; WP_059334281.1; WP_227896703.1; WP_175087027.1; WP_414226976.1; WP_097468337.1; WP_073533974.1; WP_172700794.1; WP_410028981.1; WP_276337909.1; WP_001561961.1; WP_262018449.1; WP_137505526.1; WP_115747179.1; WP_113419239.1; WP_000807748.1; WP_000807757.1; WP_414738148.1; WP_130235996.1; WP_324631835.1; WP_414226976.1; WP_059334281.1; WP_227896703.1; WP_175087027.1; WP_265744884.1; WP_089699568.1; WP_097468337.1; WP_089699568.1; WP_130235996.1; WP_324631835.1; WP_414738148.1; WP_059334281.1; WP_227896703.1; WP_175087027.1; WP_414226976.1; WP_073533974.1; WP_265744884.1; WP_089699568.1; WP_115194346.1; WP_160380247.1; WP_414738148.1; WP_130235996.1; WP_324631835.1; WP_059334281.1; WP_227896703.1; WP_414738148.1; WP_130235996.1; WP_324631835.1; WP_059334281....	flavodoxin; yqcA; yqcA; flavodoxin; flavodoxin; phage portal protein; flavodoxin; yqcA; yqcA; yqcA; yqcA; yqcA; yqcA; yqcA; yqcA; TA system toxin CbtA family protein; yqcA; yqcA; yqcA; yqcA; yqcA; DUF5405 family protein; DUF5405 family protein; yqcA; flavodoxin; yqcA; yqcA; flavodoxin; flavodoxin; flavodoxin; yqcA; yqcA; yqcA; uracil phosphoribosyltransferase; DUF5405 family protein; dnaA; DUF5405 family protein; DUF5405 family protein; yqcA; yqcA; yqcA; yqcA; yqcA; yqcA; yqcA; DUF5405 family protein; DUF5405 family protein; flavodoxin; yqcA; yqcA; yqcA; yqcA; toxin YdaT family protein; yqcA; yqcA; toxin YdaT family protein; yqcA; yqcA; host specificity protein J; yqcA; terminase small subunit; yqcA; yqcA; yqcA
E. coli	nucleotide-clustered+hyena+normalized	trimethoprim	cluster_24033_embedding_21	36	0.6711	0.6506	0.6957	[I/R,S]	[-0.00036551426489700407,0.0003655142648970037]	cluster_24033	putative PEP-binding protein ; phosphoenolpyruvate-protein phosphotransferase PtsI ; phosphoenolpyruvate-protein phosphotransferase PtsI ; phosphoenolpyruvate-protein phosphotransferase PtsI ; phosphoenolpyruvate-protein phosphotransferase PtsI ; phosphoenolpyruvate-protein phosphotransferase PtsI ; phosphoenolpyruvate-protein phosphotransferase PtsI ; phosphoenolpyruvate-protein phosphotransferase PtsI ; phosphoenolpyruvate-protein phosphotransferase PtsI ; phosphoenolpyruvate-protein phosphotransferase PtsI ; phosphoenolpyruvate-protein phosphotransferase PtsI ; phosphoenolpyruvate-protein phosphotransferase PtsI ; phosphoenolpyruvate-protein phosphotransferase PtsI ; phosphoenolpyruvate-protein phosphotransferase PtsI ; phosphoenolpyruvate-protein phosphotransferase PtsI ; phosphoenolpyruvate-protein phosphotransferase PtsI ; phosphoenolpyruvate-protein phosphotransferase PtsI ; phosphoenolpyruvate-protein phosphotransferase PtsI ; phosphoenolpyruvate-protein phosphotransferase PtsI ; phosphoenolpyruvate-protein phosphotransferase PtsI ; putative PEP-binding protein ; phosphoenolpyruvate-protein phosphotransferase PtsI ; phosphoenolpyruvate-protein phosphotransferase PtsI ; phosphoenolpyruvate-protein phosphotransferase PtsI ; phosphoenolpyruvate-protein phosphotransferase PtsI ; phosphoenolpyruvate-protein phosphotransferase PtsI ; phosphoenolpyruvate-protein phosphotransferase PtsI ; phosphoenolpyruvate-protein phosphotransferase PtsI ; phosphoenolpyruvate-protein phosphotransferase PtsI ; phosphoenolpyruvate-protein phosphotransferase PtsI ; putative PEP-binding protein ; phosphoenolpyruvate-protein phosphotransferase PtsI ; phosphoenolpyruvate-protein phosphotransferase PtsI ; phosphoenolpyruvate-protein phosphotransferase PtsI ; phosphoenolpyruvate-protein phosphotransferase PtsI ; phosphoenolpyruvate-protein phosphotransferase PtsI ; phosphoenolpyruvate-protein phosphotransferase PtsI ; phosphoenolpyruvate-protein phosphotransferase PtsI ; phosphoenolpyr...	WP_353655934.1; WP_000623139.1; WP_085449119.1; WP_000623135.1; WP_000623143.1; WP_119114997.1; WP_130062300.1; WP_000623169.1; WP_247168619.1; WP_255094609.1; WP_000623139.1; WP_085449119.1; WP_119114997.1; WP_130062300.1; WP_000623169.1; WP_247168619.1; WP_255094609.1; WP_097512092.1; WP_115199301.1; WP_121887040.1; WP_353655934.1; WP_000623139.1; WP_085449119.1; WP_000623135.1; WP_000623143.1; WP_119114997.1; WP_130062300.1; WP_000623169.1; WP_247168619.1; WP_255094609.1; WP_353655934.1; WP_000623139.1; WP_085449119.1; WP_000623135.1; WP_000623143.1; WP_119114997.1; WP_130062300.1; WP_000623169.1; WP_247168619.1; WP_255094609.1; WP_353655934.1; WP_042101728.1; WP_250551769.1; WP_193792317.1; WP_000623139.1; WP_085449119.1; WP_000623135.1; WP_000623143.1; WP_119114997.1; WP_130062300.1; WP_353655934.1; WP_000623139.1; WP_085449119.1; WP_000623135.1; WP_000623143.1; WP_119114997.1; WP_130062300.1; WP_000623169.1; WP_247168619.1; WP_255094609.1; WP_353655934.1; WP_000623139.1; WP_085449119.1; WP_000623135.1; WP_000623143.1; WP_119114997.1; WP_130062300.1; WP_000623169.1; WP_247168619.1; WP_255094609.1; WP_353655934.1; WP_193792317.1; WP_000623139.1; WP_085449119.1; WP_000623135.1; WP_000623143.1; WP_119114997.1; WP_130062300.1; WP_000623169.1; WP_247168619.1; WP_353655934.1; WP_000623139.1; WP_085449119.1; WP_000623135.1; WP_000623143.1; WP_119114997.1; WP_130062300.1; WP_000623169.1; WP_247168619.1; WP_255094609.1; WP_353655934.1; WP_000623139.1; WP_085449119.1; WP_000623135.1; WP_000623143.1; WP_119114997.1; WP_130062300.1; WP_000623169.1; WP_247168619.1; WP_255094609.1; WP_353655934.1; WP_000623139.1; WP_085449119.1; WP_000623135.1; WP_000623143.1; WP_119114997.1; WP_130062300.1; WP_000623169.1; WP_247168619.1; WP_255094609.1; WP_353655934.1; WP_000623139.1; WP_085449119.1; WP_000623135.1; WP_000623143.1; WP_119114997.1; WP_130062300.1; WP_000623169.1; WP_247168619.1; WP_255094609.1; WP_353655934.1; WP_000623139.1; WP_085449119.1; WP_000623135.1; WP_000623143....	ptsI; phosphoenolpyruvate--protein phosphotransferase; ptsI; ptsI; ptsI; phosphoenolpyruvate-protein phosphotransferase; ptsI; ptsI; ptsI; ptsI; ptsI; TA system toxin CbtA family protein; setA; TA system toxin CbtA family protein; ptsI; zinc-ribbon domain-containing protein; ptsI; TA system toxin CbtA family protein; ptsI; ptsI; ptsI; phosphoenolpyruvate-protein phosphotransferase; ptsI; ptsI; ptsI; phosphoenolpyruvate--protein phosphotransferase; ptsI; ptsI; ptsI; ptsI; ptsI; ptsI; ptsI; phosphoenolpyruvate--protein phosphotransferase; ptsI; DUF5405 family protein; fhuB; ptsI; phosphoenolpyruvate--protein phosphotransferase; ptsI; ptsI; ptsI; ptsI; phosphoenolpyruvate--protein phosphotransferase; ptsI; ptsI; phosphoenolpyruvate--protein phosphotransferase; ptsI; ptsI; phosphoenolpyruvate--protein phosphotransferase; ptsI; ptsI; ptsI; ptsI; phosphoenolpyruvate--protein phosphotransferase; ptsI; phosphoenolpyruvate--protein phosphotransferase; ptsI; ptsI; ptsI; ptsI; ptsI; ptsI; ptsI; TA system toxin CbtA family protein; ptsI; ptsI; ptsI; ptsI; phosphoenolpyruvate--protein phosphotransferase; phage tail protein; ptsI; ptsI; phosphoenolpyruvate--protein phosphotransferase; ptsI; ptsI; phosphoenolpyruvate--protein phosphotransferase; ptsI; ptsI; phosphoenolpyruvate--protein phosphotransferase; ptsI; ptsI; phosphoenolpyruvate--protein phosphotransferase; ptsI; ptsI; phosphoenolpyruvate--protein phosphotransferase; ptsI
E. coli	nucleotide-clustered+hyena+normalized	trimethoprim	cluster_21964_embedding_50	37	0.6711	0.6506	0.6957	[I/R,S]	[0.0003517391806739148,-0.00035173918067391463]	cluster_21964	flagellar hook-length control protein FliK ; flagellar hook-length control protein FliK ; flagellar hook-length control protein FliK ; flagellar hook-length control protein FliK ; flagellar hook-length control protein FliK ; flagellar hook-length control protein FliK ; flagellar hook-length control protein FliK ; flagellar hook-length control protein FliK ; flagellar hook-length control protein FliK ; flagellar hook-length control protein FliK ; flagellar hook-length control protein FliK ; flagellar hook-length control protein FliK ; flagellar hook-length control protein FliK ; flagellar hook-length control protein FliK ; flagellar hook-length control protein FliK ; flagellar hook-length control protein FliK ; flagellar hook-length control protein FliK ; flagellar hook-length control protein FliK ; flagellar hook-length control protein FliK ; flagellar hook-length control protein FliK ; flagellar hook-length control protein FliK ; flagellar hook-length control protein FliK ; flagellar hook-length control protein FliK ; flagellar hook-length control protein FliK ; flagellar hook-length control protein FliK ; flagellar hook-length control protein FliK ; flagellar hook-length control protein FliK ; flagellar hook-length control protein FliK ; flagellar hook-length control protein FliK ; flagellar hook-length control protein FliK ; flagellar hook-length control protein FliK ; flagellar hook-length control protein FliK ; flagellar hook-length control protein FliK ; flagellar hook-length control protein FliK ; flagellar hook-length control protein FliK ; flagellar hook-length control protein FliK ; flagellar hook-length control protein FliK ; flagellar hook-length control protein FliK ; flagellar hook-length control protein FliK ; flagellar hook-length control protein FliK ; flagellar hook-length control protein FliK ; flagellar hook-length control protein FliK ; flagellar hook-length control protein FliK ; flagellar hook-length control protein FliK ; flagellar hook-le...	WP_016158461.1; WP_176252130.1; WP_000620050.1; WP_105286920.1; WP_222662893.1; WP_021550942.1; WP_000620049.1; WP_228192681.1; WP_427038668.1; WP_222673090.1; WP_130565005.1; WP_129014885.1; WP_074500790.1; WP_074496854.1; WP_152027644.1; WP_105271404.1; WP_176259934.1; WP_000620115.1; WP_038339407.1; WP_218675658.1; WP_047665117.1; WP_024228392.1; WP_112022722.1; WP_219377483.1; WP_198794351.1; WP_410225441.1; WP_407241552.1; WP_106705038.1; WP_192543935.1; WP_032172748.1; WP_195359776.1; WP_097506331.1; WP_225392745.1; WP_032084818.1; WP_047665117.1; WP_412150088.1; WP_265934695.1; WP_024228392.1; WP_427032886.1; WP_410225441.1; WP_195359776.1; WP_225392745.1; WP_032084818.1; WP_097506331.1; WP_047665117.1; WP_427032886.1; WP_112924857.1; WP_089676557.1; WP_024228392.1; WP_181684518.1; WP_160177425.1; WP_337226571.1; WP_332271788.1; WP_406682297.1; WP_098031338.1; WP_000620053.1; WP_115429699.1; WP_170897721.1; WP_059328134.1; WP_034173516.1; WP_195359776.1; WP_225392745.1; WP_032084818.1; WP_097506331.1; WP_047665117.1; WP_427032886.1; WP_112924857.1; WP_089676557.1; WP_024228392.1; WP_181684518.1; WP_160177425.1; WP_332271788.1; WP_406682297.1; WP_021553698.1; WP_336477952.1; WP_112951946.1; WP_053274908.1; WP_409226230.1; WP_337226571.1; WP_338900643.1; WP_160177425.1; WP_332271788.1; WP_406682297.1; WP_021553698.1; WP_336477952.1; WP_112951946.1; WP_053274908.1; WP_409226230.1; WP_337226571.1; WP_338900643.1; WP_089585473.1; WP_104934180.1; WP_195359776.1; WP_225392745.1; WP_032084818.1; WP_097506331.1; WP_047665117.1; WP_427032886.1; WP_112924857.1; WP_089676557.1; WP_024228392.1; WP_181684518.1; WP_195359776.1; WP_097506331.1; WP_225392745.1; WP_032084818.1; WP_047665117.1; WP_412150088.1; WP_265934695.1; WP_024228392.1; WP_427032886.1; WP_410225441.1; WP_205941160.1; WP_053892227.1; WP_160177425.1; WP_332271788.1; WP_406682297.1; WP_021553698.1; WP_336477952.1; WP_112951946.1; WP_053274908.1; WP_409226230.1; WP_337226571.1; WP_338900643.1; WP_332271788....	fliK; fliK; flagellar hook-length control protein; fliK; toxin YdaT family protein; fliK; fliK; fliK; DUF5405 family protein; fliK; fliK; flagellar hook-length control protein FliK; fliK; fliK; fliK; fliK; fliK; fliK; toxin YdaT family protein; fliK; fliK; flagellar hook-length control protein; fliK; fliK; fliK; toxin YdaT family protein; fliK; hypothetical protein; fliK; fliK; flagellar hook-length control protein; fliK; fliK; fliK; toxin YdaT family protein; fliK; DUF5405 family protein; fliK; fliK; DUF5405 family protein; toxin YdaT family protein; fliK; DUF5405 family protein; fliK; fliK; nickel-dependent hydrogenase large subunit; fliK; HNH endonuclease; fliK; DUF5405 family protein; DUF5405 family protein; DUF5405 family protein; fliK; fliK; flagellar hook-length control protein; setA; hypothetical protein; DUF5405 family protein; hypothetical protein; fliK; fliK; fliK; fliK; flagellar hook-length control protein; fliK; fliK; toxin YdaT family protein; toxin YdaT family protein; fliK; toxin YdaT family protein; fliK; DUF5405 family protein; fliK; fliK; fliK; fliK; fliK; toxin YdaT family protein; fliK; fliK; fliK; fliK; flagellar hook-length control protein; fliK; fliK; fliK; fliK; flagellar hook-length control protein; fliK; fliK; fliK; fliK; fliK; toxin YdaT family protein; fliK; toxin YdaT family protein; fliK; fliK; fliK; fliK; flagellar hook-length control protein; fliK; fliK; fliK; toxin YdaT family protein; fliK; DUF5405 family protein; fliK; fliK; toxin YdaT family protein; fliK; fliK; flagellar hook-length control protein; fliK; fliK; fliK
E. coli	nucleotide-clustered+hyena+normalized	trimethoprim	cluster_6301_embedding_5	38	0.6711	0.6506	0.6957	[I/R,S]	[0.0003383580643693314,-0.00033835806436933124]	cluster_6301	ribose ABC transporter ATP-binding protein RbsA ; ribose ABC transporter ATP-binding protein RbsA ; ribose ABC transporter ATP-binding protein RbsA ; ribose ABC transporter ATP-binding protein RbsA ; ribose ABC transporter ATP-binding protein RbsA ; ribose ABC transporter ATP-binding protein RbsA ; ribose ABC transporter ATP-binding protein RbsA ; ribose ABC transporter ATP-binding protein RbsA ; ribose ABC transporter ATP-binding protein RbsA ; ribose ABC transporter ATP-binding protein RbsA ; hypothetical protein ; sugar ABC transporter ATP-binding protein ; sugar ABC transporter ATP-binding protein ; ATP-binding cassette domain-containing protein ; ATP-binding cassette domain-containing protein ; ATP-binding cassette domain-containing protein ; ATP-binding cassette domain-containing protein ; ATP-binding cassette domain-containing protein ; ATP-binding cassette domain-containing protein ; ribose ABC transporter ATP-binding protein RbsA ; ribose ABC transporter ATP-binding protein RbsA ; ribose ABC transporter ATP-binding protein RbsA ; ribose ABC transporter ATP-binding protein RbsA ; hypothetical protein ; sugar ABC transporter ATP-binding protein ; sugar ABC transporter ATP-binding protein ; ATP-binding cassette domain-containing protein ; ATP-binding cassette domain-containing protein ; ATP-binding cassette domain-containing protein ; ribose ABC transporter ATP-binding protein RbsA ; ATP-binding cassette domain-containing protein ; ribose ABC transporter ATP-binding protein RbsA ; ribose ABC transporter ATP-binding protein RbsA ; ribose ABC transporter ATP-binding protein RbsA ; ribose ABC transporter ATP-binding protein RbsA ; hypothetical protein ; sugar ABC transporter ATP-binding protein ; sugar ABC transporter ATP-binding protein ; ATP-binding cassette domain-containing protein ; ATP-binding cassette domain-containing protein ; ATP-binding cassette domain-containing protein ; ATP-binding cassette domain-containing protein ; ATP-binding cassette domain-...	WP_187796250.1; WP_192537125.1; WP_156618894.1; WP_429871199.1; WP_001596340.1; WP_411312149.1; WP_001551940.1; WP_032347370.1; WP_192414902.1; WP_191027581.1; WP_244764421.1; WP_235176175.1; WP_423717911.1; WP_001320734.1; WP_263805682.1; WP_044811293.1; WP_290385197.1; WP_252363772.1; WP_166695946.1; WP_260570355.1; WP_438406971.1; WP_222689417.1; WP_115455859.1; WP_244764421.1; WP_235176175.1; WP_423717911.1; WP_001320734.1; WP_263805682.1; WP_044811293.1; WP_085447120.1; WP_290385197.1; WP_260570355.1; WP_001717044.1; WP_063120694.1; WP_137474783.1; WP_244764421.1; WP_235176175.1; WP_423717911.1; WP_001320734.1; WP_263805682.1; WP_044811293.1; WP_290385197.1; WP_252363772.1; WP_166695946.1; WP_260570355.1; WP_244764421.1; WP_235176175.1; WP_423717911.1; WP_001320734.1; WP_263805682.1; WP_044811293.1; WP_290385197.1; WP_252363772.1; WP_166695946.1; WP_260570355.1; WP_096941646.1; WP_176263039.1; WP_032304126.1; WP_021532471.1; WP_187796250.1; WP_192537125.1; WP_156618894.1; WP_429871199.1; WP_001596340.1; WP_411312149.1; WP_001551940.1; WP_032347370.1; WP_192414902.1; WP_191027581.1; WP_244764421.1; WP_235176175.1; WP_423717911.1; WP_001320734.1; WP_263805682.1; WP_044811293.1; WP_290385197.1; WP_252363772.1; WP_166695946.1; WP_260570355.1; WP_244764421.1; WP_235176175.1; WP_423717911.1; WP_001320734.1; WP_263805682.1; WP_044811293.1; WP_252363772.1; WP_244764421.1; WP_235176175.1; WP_423717911.1; WP_001320734.1; WP_263805682.1; WP_044811293.1; WP_290385197.1; WP_252363772.1; WP_244764421.1; WP_235176175.1; WP_423717911.1; WP_001320734.1; WP_263805682.1; WP_044811293.1; WP_166695946.1; WP_001499941.1; WP_260570355.1; WP_252363772.1; WP_235176175.1; WP_244764421.1; WP_423717911.1; WP_001320734.1; WP_263805682.1; WP_044811293.1	DUF5405 family protein; DUF2635 domain-containing protein; rbsA; cytoplasmic protein; rbsA; rbsA; rbsA; rbsA; hrpA; rbsA; sugar ABC transporter ATP-binding protein; rbsA; rbsA; rbsA; rbsA; rbsA; ribose import ATP-binding protein RbsA; rbsA; rbsA; rbsA; rbsA; rbsA; mnmG; rbsA; rbsA; rbsA; mnmG; rbsA; rbsA_1; rbsA; rbsA; sugar ABC transporter ATP-binding protein; rbsA; rbsA; rbsA; sugar ABC transporter ATP-binding protein; rbsA; rbsA; sugar ABC transporter ATP-binding protein; rbsA; rbsA; rbsA; rbsA; sugar ABC transporter ATP-binding protein; rbsA; sugar ABC transporter ATP-binding protein
E. coli	nucleotide-clustered+hyena+normalized	trimethoprim	cluster_77_embedding_91	39	0.6711	0.6506	0.6957	[I/R,S]	[0.0003363952577502953,-0.0003363952577502956]	cluster_77	formate dehydrogenase cytochrome b556 subunit ; formate dehydrogenase cytochrome b556 subunit ; formate dehydrogenase cytochrome b556 subunit ; formate dehydrogenase cytochrome b556 subunit ; formate dehydrogenase cytochrome b556 subunit ; formate dehydrogenase cytochrome b556 subunit ; formate dehydrogenase cytochrome b556 subunit ; formate dehydrogenase cytochrome b556 subunit ; formate dehydrogenase cytochrome b556 subunit ; formate dehydrogenase cytochrome b556 subunit ; formate dehydrogenase cytochrome b556 subunit ; formate dehydrogenase cytochrome b556 subunit ; formate dehydrogenase cytochrome b556 subunit ; formate dehydrogenase cytochrome b556 subunit ; formate dehydrogenase cytochrome b556 subunit ; formate dehydrogenase cytochrome b556 subunit ; formate dehydrogenase cytochrome b556 subunit ; formate dehydrogenase cytochrome b556 subunit ; formate dehydrogenase cytochrome b556 subunit ; formate dehydrogenase cytochrome b556 subunit ; formate dehydrogenase cytochrome b556 subunit ; formate dehydrogenase cytochrome b556 subunit ; formate dehydrogenase cytochrome b556 subunit ; formate dehydrogenase cytochrome b556 subunit ; formate dehydrogenase cytochrome b556 subunit ; formate dehydrogenase cytochrome b556 subunit ; formate dehydrogenase cytochrome b556 subunit ; formate dehydrogenase cytochrome b556 subunit ; formate dehydrogenase cytochrome b556 subunit ; formate dehydrogenase cytochrome b556 subunit ; formate dehydrogenase cytochrome b556 subunit ; formate dehydrogenase cytochrome b556 subunit ; formate dehydrogenase cytochrome b556 subunit ; formate dehydrogenase cytochrome b556 subunit ; formate dehydrogenase cytochrome b556 subunit ; formate dehydrogenase cytochrome b556 subunit ; formate dehydrogenase cytochrome b556 subunit ; formate dehydrogenase cytochrome b556 subunit ; formate dehydrogenase cytochrome b556 subunit ; formate dehydrogenase cytochrome b556 subunit ; formate dehydrogenase cytochrome b556 subunit ; formate dehydrogenase cytochr...	WP_064767908.1; WP_052424410.1; WP_238076892.1; WP_042094261.1; WP_137535014.1; WP_137648786.1; WP_345810644.1; WP_000829009.1; WP_124062604.1; WP_100009478.1; WP_064767908.1; WP_052424410.1; WP_238076892.1; WP_042094261.1; WP_137535014.1; WP_137648786.1; WP_345810644.1; WP_000829009.1; WP_124062604.1; WP_100009478.1; WP_064767908.1; WP_052424410.1; WP_238076892.1; WP_042094261.1; WP_137535014.1; WP_137648786.1; WP_345810644.1; WP_000829009.1; WP_124062604.1; WP_100009478.1; WP_064767908.1; WP_052424410.1; WP_238076892.1; WP_042094261.1; WP_137535014.1; WP_137648786.1; WP_345810644.1; WP_000829009.1; WP_124062604.1; WP_100009478.1; WP_064767908.1; WP_052424410.1; WP_238076892.1; WP_042094261.1; WP_100009478.1; WP_137535014.1; WP_137648786.1; WP_096960681.1; WP_345810644.1; WP_096263580.1; WP_064767908.1; WP_052424410.1; WP_238076892.1; WP_042094261.1; WP_100009478.1; WP_137648786.1; WP_096960681.1; WP_096263580.1; WP_137535014.1; WP_345810644.1	fdoI; fdoI; formate dehydrogenase; fdoI; fdoI; DUF5405 family protein; fdoI; fdoI; fdoI; fdoI; fdoI; DUF5405 family protein; fdoI; fdoI; host specificity protein J; fdoI; fdoI; formate dehydrogenase; fdoI; fdoI; fdoI; formate dehydrogenase; fdoI; fdoI; fdoI; fdoI; fdoI; formate dehydrogenase; fdoI; fdoI
E. coli	nucleotide-clustered+hyena+normalized	trimethoprim	cluster_5851_embedding_56	40	0.6711	0.6506	0.6957	[I/R,S]	[-0.00033550665571115693,0.00033550665571115606]	cluster_5851	FimD/PapC N-terminal domain-containing protein ; FimD/PapC N-terminal domain-containing protein ; FimD/PapC N-terminal domain-containing protein ; hypothetical protein ; hypothetical protein ; FimD/PapC N-terminal domain-containing protein ; FimD/PapC N-terminal domain-containing protein ; hypothetical protein ; FimD/PapC N-terminal domain-containing protein ; hypothetical protein ; fimbrial biogenesis outer membrane usher protein ; fimbrial biogenesis outer membrane usher protein ; FimD/PapC N-terminal domain-containing protein ; FimD/PapC N-terminal domain-containing protein ; FimD/PapC N-terminal domain-containing protein ; hypothetical protein ; hypothetical protein ; FimD/PapC N-terminal domain-containing protein ; FimD/PapC N-terminal domain-containing protein ; hypothetical protein ; FimD/PapC N-terminal domain-containing protein ; hypothetical protein ; FimD/PapC N-terminal domain-containing protein ; FimD/PapC N-terminal domain-containing protein ; FimD/PapC N-terminal domain-containing protein ; hypothetical protein ; hypothetical protein ; FimD/PapC N-terminal domain-containing protein ; FimD/PapC N-terminal domain-containing protein ; hypothetical protein ; FimD/PapC N-terminal domain-containing protein ; hypothetical protein ; fimbrial biogenesis outer membrane usher protein ; fimbrial biogenesis outer membrane usher protein ; FimD/PapC N-terminal domain-containing protein ; FimD/PapC N-terminal domain-containing protein ; hypothetical protein ; FimD/PapC N-terminal domain-containing protein ; FimD/PapC N-terminal domain-containing protein ; FimD/PapC N-terminal domain-containing protein ; FimD/PapC N-terminal domain-containing protein ; FimD/PapC N-terminal domain-containing protein ; FimD/PapC N-terminal domain-containing protein ; hypothetical protein ; FimD/PapC N-terminal domain-containing protein ; FimD/PapC N-terminal domain-containing protein ; FimD/PapC N-terminal domain-containing protein ; hypothetical protein ; hypothetical protein ; FimD...	WP_337225487.1; WP_410203675.1; WP_331332199.1; WP_334393929.1; WP_337443257.1; WP_074434453.1; WP_327755391.1; WP_193564667.1; WP_280175366.1; WP_001492168.1; WP_060626280.1; WP_223566719.1; WP_337225487.1; WP_410203675.1; WP_331332199.1; WP_334393929.1; WP_337443257.1; WP_074434453.1; WP_327755391.1; WP_193564667.1; WP_280175366.1; WP_001492168.1; WP_337225487.1; WP_410203675.1; WP_331332199.1; WP_334393929.1; WP_337443257.1; WP_074434453.1; WP_327755391.1; WP_193564667.1; WP_280175366.1; WP_001492168.1; WP_353519760.1; WP_265928880.1; WP_337225487.1; WP_074434453.1; WP_334393929.1; WP_087905263.1; WP_279440588.1; WP_072290846.1; WP_114110916.1; WP_423683344.1; WP_275951665.1; WP_268604661.1; WP_337225487.1; WP_410203675.1; WP_331332199.1; WP_334393929.1; WP_337443257.1; WP_074434453.1; WP_327755391.1; WP_193564667.1; WP_280175366.1; WP_001492168.1; WP_222214332.1; WP_096148045.1; WP_410239842.1; WP_337225487.1; WP_334393929.1; WP_327755391.1; WP_074434453.1; WP_331332199.1; WP_257811023.1; WP_272846268.1; WP_410203675.1; WP_284695099.1; WP_247141068.1; WP_337225487.1; WP_410203675.1; WP_331332199.1; WP_334393929.1; WP_337443257.1; WP_074434453.1; WP_327755391.1; WP_193564667.1; WP_280175366.1; WP_001492168.1; WP_195913690.1; WP_334393929.1; WP_337225487.1; WP_268604661.1; WP_337443257.1; WP_327755391.1; WP_331332199.1; WP_233296615.1; WP_187535577.1; WP_267209439.1; WP_218069224.1; WP_044706546.1; WP_147675325.1; WP_135113277.1; WP_038988344.1; WP_233296615.1; WP_267209439.1; WP_187535577.1; WP_147675325.1; WP_103654555.1; WP_044706546.1; WP_074434453.1; WP_135113277.1; WP_318527067.1; WP_337225487.1; WP_280175366.1; WP_334393929.1; WP_233296615.1; WP_267209439.1; WP_044706546.1; WP_289626845.1; WP_187535577.1; WP_410203675.1	yehB; yehB; yehB; yehB; fimbrial assembly protein; yehB; yehB; yehB; yehB; fimbrial assembly protein; yehB; yehB; phage N-6-adenine-methyltransferase; yehB_2; fimbrial biogenesis outer membrane usher protein; yehB; yehB; fimbrial biogenesis outer membrane usher protein; yehB; fimbrial biogenesis outer membrane usher protein; yehB; yehB; yehB; fimbrial assembly protein; yehB; yehB; yehB; yehB; yehB; yehB; yehB; fimbrial assembly protein; yehB; yehB; yehB; yehB; fimbrial assembly protein; yehB; fimbrial assembly protein; yehB; yehB; yehB
E. coli	nucleotide-clustered+hyena+normalized	trimethoprim	cluster_27045_embedding_36	41	0.6711	0.6506	0.6957	[I/R,S]	[0.0003233017763771286,-0.0003233017763771288]	cluster_27045	transporter substrate-binding domain-containing protein ; histidine ABC transporter substrate-binding protein HisJ ; histidine ABC transporter substrate-binding protein HisJ ; histidine ABC transporter substrate-binding protein HisJ ; histidine ABC transporter substrate-binding protein HisJ ; histidine ABC transporter substrate-binding protein HisJ ; histidine ABC transporter substrate-binding protein HisJ ; transporter substrate-binding domain-containing protein ; histidine ABC transporter substrate-binding protein HisJ ; histidine ABC transporter substrate-binding protein HisJ ; transporter substrate-binding domain-containing protein ; histidine ABC transporter substrate-binding protein HisJ ; histidine ABC transporter substrate-binding protein HisJ ; histidine ABC transporter substrate-binding protein HisJ ; histidine ABC transporter substrate-binding protein HisJ ; histidine ABC transporter substrate-binding protein HisJ ; histidine ABC transporter substrate-binding protein HisJ ; transporter substrate-binding domain-containing protein ; histidine ABC transporter substrate-binding protein HisJ ; histidine ABC transporter substrate-binding protein HisJ ; transporter substrate-binding domain-containing protein ; histidine ABC transporter substrate-binding protein HisJ ; histidine ABC transporter substrate-binding protein HisJ ; histidine ABC transporter substrate-binding protein HisJ ; histidine ABC transporter substrate-binding protein HisJ ; histidine ABC transporter substrate-binding protein HisJ ; histidine ABC transporter substrate-binding protein HisJ ; transporter substrate-binding domain-containing protein ; histidine ABC transporter substrate-binding protein HisJ ; histidine ABC transporter substrate-binding protein HisJ ; transporter substrate-binding domain-containing protein ; histidine ABC transporter substrate-binding protein HisJ ; histidine ABC transporter substrate-binding protein HisJ ; histidine ABC transporter substrate-binding protein HisJ ...	WP_420536553.1; WP_096989354.1; WP_193131229.1; WP_258801043.1; WP_318073151.1; WP_165696042.1; WP_369072514.1; WP_201475575.1; WP_148116298.1; WP_097451366.1; WP_420536553.1; WP_096989354.1; WP_193131229.1; WP_258801043.1; WP_318073151.1; WP_165696042.1; WP_369072514.1; WP_201475575.1; WP_148116298.1; WP_097451366.1; WP_420536553.1; WP_096989354.1; WP_193131229.1; WP_258801043.1; WP_318073151.1; WP_165696042.1; WP_369072514.1; WP_201475575.1; WP_148116298.1; WP_097451366.1; WP_420536553.1; WP_096989354.1; WP_193131229.1; WP_258801043.1; WP_318073151.1; WP_165696042.1; WP_369072514.1; WP_201475575.1; WP_148116298.1; WP_097451366.1; WP_123129679.1; WP_000737617.1; WP_420536553.1; WP_096989354.1; WP_193131229.1; WP_258801043.1; WP_318073151.1; WP_165696042.1; WP_369072514.1; WP_201475575.1; WP_148116298.1; WP_097451366.1; WP_420536553.1; WP_096989354.1; WP_193131229.1; WP_258801043.1; WP_318073151.1; WP_165696042.1; WP_369072514.1; WP_201475575.1; WP_148116298.1; WP_097451366.1; WP_144038440.1; WP_000737619.1; WP_000737618.1; WP_274429204.1; WP_218789635.1; WP_085446738.1; WP_021532098.1; WP_266199998.1; WP_409223988.1; WP_137462859.1; WP_420536553.1; WP_096989354.1; WP_193131229.1; WP_258801043.1; WP_318073151.1; WP_165696042.1; WP_369072514.1; WP_201475575.1; WP_148116298.1; WP_097451366.1; WP_420536553.1; WP_096989354.1; WP_193131229.1; WP_258801043.1; WP_318073151.1; WP_165696042.1; WP_369072514.1; WP_201475575.1; WP_148116298.1; WP_097451366.1; WP_201475575.1; WP_025238646.1; WP_021516320.1; WP_250559012.1; WP_072222789.1; WP_289672133.1; WP_097498068.1; WP_317754663.1; WP_181674242.1; WP_341423399.1; WP_420536553.1; WP_201475575.1; WP_072222789.1; WP_289672133.1; WP_021516320.1; WP_097498068.1; WP_317754663.1; WP_181674242.1; WP_341423399.1; WP_097484794.1; WP_201475575.1; WP_025238646.1; WP_021516320.1; WP_250559012.1; WP_072222789.1; WP_289672133.1; WP_097498068.1; WP_317754663.1; WP_181674242.1; WP_341423399.1; WP_420536553.1; WP_096989354.1; WP_193131229....	hisJ; hisJ; toxin YdaT family protein; hisJ; hisJ; hisJ; hisJ; hisJ; hisJ; hisJ; DUF5405 family protein; hisJ; hisJ; hisJ; hisJ; hisJ; hisJ; hisJ; DUF5405 family protein; eutJ; histidine ABC transporter substrate-binding protein HisJ; histidine ABC transporter substrate-binding protein HisJ; hisJ; hisJ; mioC; ligand-gated channel protein; hisJ; hisJ; hisJ; hisJ; toxin YdaT family protein; DUF5405 family protein; hisJ; DUF5405 family protein; hisJ; DUF5405 family protein; terminase small subunit; DUF5405 family protein; DUF5405 family protein; terminase small subunit; hisJ; hisJ; hisJ; hisJ; hisJ; hisJ; toxin YdaT family protein; hisJ; hisJ; histidine ABC transporter substrate-binding protein HisJ; hisJ; hisJ; hisJ; hisJ; hisJ; hisJ; hisJ; DUF5405 family protein; hisJ
E. coli	nucleotide-clustered+hyena+normalized	trimethoprim	cluster_8290_embedding_15	42	0.6711	0.6506	0.6957	[I/R,S]	[0.00032186872560429144,-0.00032186872560429193]	cluster_8290	hydrogenase 2 large subunit ; hydrogenase 2 large subunit ; hydrogenase 2 large subunit ; nickel-dependent hydrogenase large subunit ; hydrogenase 2 large subunit ; hydrogenase 2 large subunit ; hydrogenase 2 large subunit ; hydrogenase 2 large subunit ; hydrogenase 2 large subunit ; hydrogenase 2 large subunit ; hydrogenase 2 large subunit ; hydrogenase 2 large subunit ; hydrogenase 2 large subunit ; hydrogenase 2 large subunit ; hydrogenase 2 large subunit ; hydrogenase 2 large subunit ; hydrogenase 2 large subunit ; hydrogenase 2 large subunit ; hydrogenase 2 large subunit ; hydrogenase 2 large subunit ; hydrogenase 2 large subunit ; hydrogenase 2 large subunit ; hydrogenase 2 large subunit ; hydrogenase 2 large subunit ; hydrogenase 2 large subunit ; hydrogenase 2 large subunit ; hydrogenase 2 large subunit ; hydrogenase 2 large subunit ; hydrogenase 2 large subunit ; hydrogenase 2 large subunit ; hydrogenase 2 large subunit ; hydrogenase 2 large subunit ; hydrogenase 2 large subunit ; hydrogenase 2 large subunit ; hydrogenase 2 large subunit ; hydrogenase 2 large subunit ; hydrogenase 2 large subunit ; hydrogenase 2 large subunit ; hydrogenase 2 large subunit ; hydrogenase 2 large subunit ; hydrogenase 2 large subunit ; nickel-dependent hydrogenase large subunit ; hydrogenase 2 large subunit ; hydrogenase 2 large subunit ; hydrogenase 2 large subunit ; hydrogenase 2 large subunit ; hydrogenase 2 large subunit ; hydrogenase 2 large subunit ; hydrogenase 2 large subunit ; hydrogenase 2 large subunit ; nickel-dependent hydrogenase large subunit ; hydrogenase 2 large subunit ; hydrogenase 2 large subunit ; hydrogenase 2 large subunit ; hydrogenase 2 large subunit ; hydrogenase 2 large subunit ; hydrogenase 2 large subunit ; hydrogenase 2 large subunit ; hydrogenase 2 large subunit ; hydrogenase 2 large subunit	WP_103468467.1; WP_060589391.1; WP_193112274.1; WP_185903818.1; WP_105475886.1; WP_063120839.1; WP_137325773.1; WP_038976825.1; WP_421640256.1; WP_097417546.1; WP_103468467.1; WP_137325773.1; WP_105475886.1; WP_063120839.1; WP_038976825.1; WP_421640256.1; WP_097417546.1; WP_063112574.1; WP_063096351.1; WP_033802197.1; WP_103468467.1; WP_137325773.1; WP_105475886.1; WP_063120839.1; WP_038976825.1; WP_421640256.1; WP_097417546.1; WP_063112574.1; WP_063096351.1; WP_033802197.1; WP_103468467.1; WP_137325773.1; WP_105475886.1; WP_063120839.1; WP_038976825.1; WP_421640256.1; WP_097417546.1; WP_063112574.1; WP_063096351.1; WP_033802197.1; WP_103468467.1; WP_211137122.1; WP_105475886.1; WP_063120839.1; WP_137325773.1; WP_038976825.1; WP_421640256.1; WP_097417546.1; WP_063112574.1; WP_063096351.1; WP_211137122.1; WP_103468467.1; WP_137325773.1; WP_060589391.1; WP_105475886.1; WP_135403963.1; WP_063120839.1; WP_128450548.1; WP_000083072.1; WP_241231016.1	hydrogenase-2 large chain; hybC; hybC; hydrogenase-2 large chain; hybC; hybC; hybC; hydrogenase 2 large subunit; hybC; hybC; hydrogenase-2 large chain; hybC; hybC; hybC; hybC; hybC; hybC; hydrogenase 2 large subunit; hybC; hybC; hybC; hybC
E. coli	nucleotide-clustered+hyena+normalized	trimethoprim	cluster_6418_embedding_38	43	0.6711	0.6506	0.6957	[I/R,S]	[0.00031840144494303755,-0.0003184014449430371]	cluster_6418	divalent cation tolerance protein CutA ; divalent cation tolerance protein CutA ; divalent cation tolerance protein CutA ; divalent cation tolerance protein CutA ; divalent cation tolerance protein CutA ; divalent cation tolerance protein CutA ; divalent cation tolerance protein CutA ; divalent cation tolerance protein CutA ; divalent cation tolerance protein CutA ; divalent cation tolerance protein CutA ; divalent cation tolerance protein CutA ; divalent cation tolerance protein CutA ; divalent cation tolerance protein CutA ; divalent cation tolerance protein CutA ; divalent cation tolerance protein CutA ; divalent cation tolerance protein CutA ; divalent cation tolerance protein CutA ; divalent cation tolerance protein CutA ; divalent cation tolerance protein CutA ; divalent cation tolerance protein CutA ; divalent cation tolerance protein CutA ; divalent cation tolerance protein CutA ; divalent cation tolerance protein CutA ; divalent cation tolerance protein CutA ; divalent cation tolerance protein CutA ; divalent cation tolerance protein CutA ; divalent cation tolerance protein CutA ; divalent cation tolerance protein CutA ; divalent cation tolerance protein CutA ; divalent cation tolerance protein CutA ; divalent cation tolerance protein CutA ; divalent cation tolerance protein CutA ; divalent cation tolerance protein CutA ; divalent cation tolerance protein CutA ; divalent cation tolerance protein CutA ; divalent cation tolerance protein CutA ; divalent cation tolerance protein CutA ; divalent cation tolerance protein CutA ; divalent cation tolerance protein CutA ; divalent cation tolerance protein CutA ; divalent cation tolerance protein CutA ; divalent cation tolerance protein CutA ; divalent cation tolerance protein CutA ; divalent cation tolerance protein CutA ; divalent cation tolerance protein CutA ; divalent cation tolerance protein CutA ; divalent cation tolerance protein CutA ; divalent cation tolerance protein CutA ; divalent cation tolerance pro...	WP_333000258.1; WP_413180445.1; WP_257187812.1; WP_332129583.1; WP_127713007.1; WP_280202142.1; WP_238016779.1; WP_256880558.1; WP_273781429.1; WP_162961275.1; WP_333000258.1; WP_332129583.1; WP_127713007.1; WP_238016779.1; WP_280202142.1; WP_413180445.1; WP_257187812.1; WP_302354143.1; WP_105966374.1; WP_060643344.1; WP_032182955.1; WP_000883410.1; WP_333000258.1; WP_413180445.1; WP_257187812.1; WP_332129583.1; WP_238016779.1; WP_280202142.1; WP_127713007.1; WP_162961275.1; WP_256880558.1; WP_059279348.1; WP_333000258.1; WP_413180445.1; WP_257187812.1; WP_332129583.1; WP_127713007.1; WP_280202142.1; WP_238016779.1; WP_256880558.1; WP_273781429.1; WP_162961275.1; WP_333000258.1; WP_413180445.1; WP_257187812.1; WP_332129583.1; WP_127713007.1; WP_280202142.1; WP_238016779.1; WP_256880558.1; WP_273781429.1; WP_162961275.1; WP_413180445.1; WP_333000258.1; WP_257187812.1; WP_127713007.1; WP_332129583.1; WP_059220550.1; WP_059267579.1; WP_280202142.1; WP_042041770.1; WP_238017577.1; WP_333000258.1; WP_162961275.1; WP_413180445.1; WP_238016779.1; WP_332129583.1; WP_280202142.1; WP_127713007.1; WP_257187812.1; WP_094396146.1; WP_333000258.1; WP_332129583.1; WP_162961275.1; WP_127713007.1; WP_238016779.1; WP_413180445.1; WP_280202142.1; WP_257187812.1; WP_105966374.1	cutA; cutA; cutA; dsbD; cutA; cutA; cutA; cutA; dsbD; cation tolerance protein CutA; cutA; cutA; cutA; dsbD; cation tolerance protein CutA; cutA; cutA; dsbD; cation tolerance protein CutA; cutA; cutA; DUF5405 family protein; cutA; divalent-cation tolerance protein CutA; DUF5405 family protein; cutA; dsbD; cation tolerance protein CutA; cutA; dsbD; cation tolerance protein CutA; cutA; cutA; cutA
E. coli	nucleotide-clustered+hyena+normalized	trimethoprim	cluster_20394_embedding_116	44	0.6711	0.6506	0.6957	[I/R,S]	[-0.0003055029713702378,0.0003055029713702376]	cluster_20394	ABC transporter permease subunit ; ABC transporter permease subunit ; ABC transporter permease subunit ; ABC transporter permease subunit ; ABC transporter permease subunit ; ABC transporter permease subunit ; ABC transporter permease subunit ; ABC transporter permease subunit ; ABC transporter permease subunit ; cystine ABC transporter permease ; cystine ABC transporter permease ; ABC transporter permease subunit ; ABC transporter permease subunit ; ABC transporter permease subunit ; ABC transporter permease subunit ; ABC transporter permease subunit ; ABC transporter permease subunit ; ABC transporter permease subunit ; ABC transporter permease subunit ; ABC transporter permease subunit ; cystine ABC transporter permease ; ABC transporter permease subunit ; ABC transporter permease subunit ; ABC transporter permease subunit ; ABC transporter permease subunit ; ABC transporter permease subunit ; ABC transporter permease subunit ; ABC transporter permease subunit ; ABC transporter permease subunit ; ABC transporter permease subunit ; cystine ABC transporter permease ; ABC transporter permease subunit ; ABC transporter permease subunit ; ABC transporter permease subunit ; ABC transporter permease subunit ; ABC transporter permease subunit ; ABC transporter permease subunit ; ABC transporter permease subunit ; ABC transporter permease subunit ; ABC transporter permease subunit ; cystine ABC transporter permease ; cystine ABC transporter permease ; cystine ABC transporter permease ; ABC transporter permease subunit ; ABC transporter permease subunit ; ABC transporter permease subunit ; ABC transporter permease subunit ; ABC transporter permease subunit ; ABC transporter permease subunit ; ABC transporter permease subunit ; ABC transporter permease subunit ; ABC transporter permease subunit ; cystine ABC transporter permease ; ABC transporter permease subunit ; ABC transporter permease subunit ; ABC transporter permease subunit ; ABC transporter permease subunit ; AB...	WP_256263632.1; WP_122792571.1; WP_225390388.1; WP_247162199.1; WP_436334482.1; WP_369072448.1; WP_193334065.1; WP_412158291.1; WP_072180508.1; WP_335096155.1; WP_115333148.1; WP_256263632.1; WP_122792571.1; WP_225390388.1; WP_247162199.1; WP_436334482.1; WP_369072448.1; WP_193334065.1; WP_412158291.1; WP_072180508.1; WP_335096155.1; WP_256263632.1; WP_122792571.1; WP_225390388.1; WP_247162199.1; WP_436334482.1; WP_369072448.1; WP_193334065.1; WP_412158291.1; WP_072180508.1; WP_335096155.1; WP_256263632.1; WP_225390388.1; WP_122792571.1; WP_247162199.1; WP_436334482.1; WP_369072448.1; WP_193334065.1; WP_412158291.1; WP_072180508.1; WP_119121619.1; WP_350337424.1; WP_001661471.1; WP_256263632.1; WP_122792571.1; WP_225390388.1; WP_247162199.1; WP_436334482.1; WP_369072448.1; WP_193334065.1; WP_412158291.1; WP_072180508.1; WP_335096155.1; WP_256263632.1; WP_122792571.1; WP_225390388.1; WP_247162199.1; WP_436334482.1; WP_369072448.1; WP_193334065.1; WP_412158291.1; WP_072180508.1; WP_335096155.1; WP_350337424.1; WP_256263632.1; WP_122792571.1; WP_225390388.1; WP_247162199.1; WP_436334482.1; WP_369072448.1; WP_193334065.1; WP_412158291.1; WP_072180508.1; WP_335096155.1; WP_256263632.1; WP_122792571.1; WP_225390388.1; WP_247162199.1; WP_436334482.1; WP_369072448.1; WP_193334065.1; WP_412158291.1; WP_072180508.1; WP_335096155.1; WP_001158212.1; WP_126697231.1; WP_023281967.1; WP_256263632.1; WP_122792571.1; WP_225390388.1; WP_247162199.1; WP_436334482.1; WP_369072448.1; WP_193334065.1; WP_412158291.1; WP_072180508.1; WP_335096155.1; WP_256263632.1; WP_247162199.1; WP_122792571.1; WP_225390388.1; WP_436334482.1; WP_369072448.1; WP_193334065.1; WP_412158291.1; WP_335096155.1; WP_256263632.1; WP_290385158.1; WP_122792571.1; WP_225390388.1; WP_223666089.1; WP_369072448.1; WP_436334482.1; WP_247162199.1; WP_105457554.1; WP_247162199.1; WP_256263632.1; WP_436334482.1; WP_369072448.1; WP_225390388.1; WP_122792571.1; WP_193334065.1; WP_412158291.1; WP_052930593.1; WP_072180508....	tcyL; cystine ABC transporter permease; tcyL; DUF5405 family protein; tcyL; tcyL; cystine ABC transporter permease; tcyL; tcyL; tcyL; tcyL; tcyL; amino acid ABC transporter permease; tcyL; DUF5405 family protein; tcyL; tcyL; tcyL; yecS; tcyL; tcyL; amino acid ABC transporter permease; tcyL; tcyL; tcyL; tcyL; tcyL; tcyL; tcyL; tcyL; tcyL; cystine ABC transporter permease; tcyL; tcyL; tcyL; tcyL; tcyL; tcyL; amino acid ABC transporter permease; tcyL; tcyL; mnmG; tcyL; yecS; yecS; tcyL; tcyL; tcyL; amino acid ABC transporter permease; tcyL; DUF5405 family protein; tcyL; tcyL; tcyL; tcyL; cystine ABC transporter permease; tcyL; DUF5405 family protein; tcyL; tcyL; tcyL; tcyL; tcyL; amino acid ABC transporter permease; tcyL; DUF5405 family protein; tcyL; amino acid ABC transporter permease; tcyL; DUF5405 family protein; tcyL
E. coli	nucleotide-clustered+hyena+normalized	trimethoprim	cluster_9395_embedding_6	45	0.6711	0.6506	0.6957	[I/R,S]	[0.0003037606290729217,-0.00030376062907292193]	cluster_9395			phage minor tail protein L; DTW domain-containing protein yfiP; DTW domain-containing protein; yfiP; pinE; DUF5405 family protein; type VI secretion system tip protein VgrG; tapT; tapT; tapT; tapT; TA system toxin CbtA family protein; hypothetical protein; tapT; tapT; yfiP; tapT; yfiP; toxin YdaT family protein; hypothetical protein; tapT; tapT; yfiP; tapT; nickel-dependent hydrogenase large subunit; DTW domain-containing protein; HNH endonuclease; tapT; tapT; TA system toxin CbtA family protein; hypothetical protein; tapT; hypothetical protein; tapT; hypothetical protein; hypothetical protein; tapT; tapT; hypothetical protein; tapT; tapT; yfiP; tapT; tapT; DUF5405 family protein; tail fiber domain-containing protein; tapT; tapT; tapT; DUF5405 family protein; tapT; DUF5405 family protein
E. coli	nucleotide-clustered+hyena+normalized	trimethoprim	cluster_2129_embedding_60	46	0.6711	0.6506	0.6957	[I/R,S]	[-0.00030258096347549307,0.0003025809634754928]	cluster_2129	hydroxypyruvate isomerase ; hydroxypyruvate isomerase ; hydroxypyruvate isomerase ; hydroxypyruvate isomerase ; hydroxypyruvate isomerase ; hydroxypyruvate isomerase ; hydroxypyruvate isomerase ; hydroxypyruvate isomerase ; hydroxypyruvate isomerase ; hydroxypyruvate isomerase ; hydroxypyruvate isomerase ; hydroxypyruvate isomerase ; hydroxypyruvate isomerase ; hydroxypyruvate isomerase ; hydroxypyruvate isomerase ; hydroxypyruvate isomerase ; hydroxypyruvate isomerase ; hydroxypyruvate isomerase ; hydroxypyruvate isomerase ; hydroxypyruvate isomerase ; hydroxypyruvate isomerase ; hydroxypyruvate isomerase ; hydroxypyruvate isomerase ; hydroxypyruvate isomerase ; hydroxypyruvate isomerase ; TIM barrel protein ; hydroxypyruvate isomerase ; hydroxypyruvate isomerase ; hydroxypyruvate isomerase ; hydroxypyruvate isomerase ; hydroxypyruvate isomerase ; hydroxypyruvate isomerase ; hydroxypyruvate isomerase ; hydroxypyruvate isomerase ; hydroxypyruvate isomerase ; hydroxypyruvate isomerase ; hydroxypyruvate isomerase ; hydroxypyruvate isomerase ; hydroxypyruvate isomerase ; hydroxypyruvate isomerase ; hydroxypyruvate isomerase ; hydroxypyruvate isomerase ; hydroxypyruvate isomerase ; hydroxypyruvate isomerase ; hydroxypyruvate isomerase ; hydroxypyruvate isomerase ; hydroxypyruvate isomerase ; hydroxypyruvate isomerase ; hydroxypyruvate isomerase ; hydroxypyruvate isomerase ; hydroxypyruvate isomerase ; hydroxypyruvate isomerase ; hydroxypyruvate isomerase ; hydroxypyruvate isomerase ; hydroxypyruvate isomerase ; hydroxypyruvate isomerase ; TIM barrel protein ; hydroxypyruvate isomerase ; hydroxypyruvate isomerase ; hydroxypyruvate isomerase ; hydroxypyruvate isomerase ; hydroxypyruvate isomerase ; hydroxypyruvate isomerase ; hydroxypyruvate isomerase ; hydroxypyruvate isomerase ; hydroxypyruvate isomerase ; hydroxypyruvate isomerase ; hydroxypyruvate isomerase ; hydroxypyruvate isomerase ; hydroxypyruvate isomerase ; hydroxypyruvate isomerase ; hydroxypyruvate isomera...	WP_021543823.1; WP_337233233.1; WP_198444543.1; WP_097346599.1; WP_001404736.1; WP_427815111.1; WP_338295108.1; WP_338266712.1; WP_416848182.1; WP_348552232.1; WP_129774154.1; WP_137502731.1; WP_340012367.1; WP_213840084.1; WP_044326266.1; WP_129774154.1; WP_348552232.1; WP_152923864.1; WP_137508673.1; WP_251293129.1; WP_044326266.1; WP_427815111.1; WP_338295108.1; WP_171866752.1; WP_097569243.1; WP_228941014.1; WP_338295108.1; WP_338266712.1; WP_427815111.1; WP_129774154.1; WP_416848182.1; WP_137502731.1; WP_340012367.1; WP_213840084.1; WP_044326266.1; WP_274506306.1; WP_427815111.1; WP_338295108.1; WP_338266712.1; WP_416848182.1; WP_348552232.1; WP_129774154.1; WP_137502731.1; WP_340012367.1; WP_213840084.1; WP_044326266.1; WP_129774154.1; WP_348552232.1; WP_152923864.1; WP_137508673.1; WP_251293129.1; WP_044326266.1; WP_427815111.1; WP_338295108.1; WP_171866752.1; WP_097569243.1; WP_228941014.1; WP_338295108.1; WP_338266712.1; WP_427815111.1; WP_129774154.1; WP_416848182.1; WP_137502731.1; WP_340012367.1; WP_213840084.1; WP_044326266.1; WP_129774154.1; WP_348552232.1; WP_152923864.1; WP_137508673.1; WP_251293129.1; WP_044326266.1; WP_427815111.1; WP_338295108.1; WP_171866752.1; WP_097569243.1; WP_427815111.1; WP_338295108.1; WP_338266712.1; WP_416848182.1; WP_348552232.1; WP_129774154.1; WP_137502731.1; WP_340012367.1; WP_213840084.1; WP_044326266.1; WP_427815111.1; WP_338295108.1; WP_338266712.1; WP_416848182.1; WP_340012367.1; WP_348552232.1; WP_284069744.1; WP_140023167.1; WP_140243807.1; WP_142432688.1; WP_089629706.1; WP_146823431.1; WP_072164130.1; WP_375790364.1; WP_338295108.1; WP_427815111.1; WP_338266712.1; WP_348552232.1; WP_416848182.1; WP_044326266.1; WP_129774154.1; WP_137502731.1; WP_032336485.1; WP_348552232.1; WP_284069744.1; WP_140023167.1; WP_140243807.1; WP_142432688.1; WP_089629706.1; WP_146823431.1; WP_072164130.1; WP_375790364.1; WP_106642893.1; WP_106642893.1	hyi; hyi; hyi; hyi; toxin YdaT family protein; hydroxypyruvate isomerase; hyi; hyi; hyi; DUF5405 family protein; hyi; hyi; hyi; hyi; DUF5405 family protein; hyi; hyi; hyi; hyi; DUF5405 family protein; hyi; hyi; hyi; hyi; hyi; hyi; hyi; hyi; toxin YdaT family protein; hyi; hyi; DUF5405 family protein; hyi; hyi; hyi; hyi; DUF5405 family protein; hydroxypyruvate isomerase; hyi; hyi; hyi; hyi; mioC; hyi; hyi; hyi; hyi; hyi
E. coli	nucleotide-clustered+hyena+normalized	trimethoprim	cluster_13900_embedding_78	47	0.6711	0.6506	0.6957	[I/R,S]	[0.00029789895388847233,-0.00029789895388847255]	cluster_13900	glucosamine-6-phosphate deaminase ; glucosamine-6-phosphate deaminase ; glucosamine-6-phosphate deaminase ; glucosamine-6-phosphate deaminase ; glucosamine-6-phosphate deaminase ; glucosamine-6-phosphate deaminase ; glucosamine-6-phosphate deaminase ; glucosamine-6-phosphate deaminase ; glucosamine-6-phosphate deaminase ; glucosamine-6-phosphate deaminase ; glucosamine-6-phosphate deaminase ; glucosamine-6-phosphate deaminase ; glucosamine-6-phosphate deaminase ; glucosamine-6-phosphate deaminase ; glucosamine-6-phosphate deaminase ; glucosamine-6-phosphate deaminase ; glucosamine-6-phosphate deaminase ; glucosamine-6-phosphate deaminase ; glucosamine-6-phosphate deaminase ; glucosamine-6-phosphate deaminase ; glucosamine-6-phosphate deaminase ; glucosamine-6-phosphate deaminase ; glucosamine-6-phosphate deaminase ; glucosamine-6-phosphate deaminase ; glucosamine-6-phosphate deaminase ; glucosamine-6-phosphate deaminase ; glucosamine-6-phosphate deaminase ; glucosamine-6-phosphate deaminase ; glucosamine-6-phosphate deaminase ; glucosamine-6-phosphate deaminase ; glucosamine-6-phosphate deaminase ; glucosamine-6-phosphate deaminase ; glucosamine-6-phosphate deaminase ; glucosamine-6-phosphate deaminase ; glucosamine-6-phosphate deaminase ; glucosamine-6-phosphate deaminase ; glucosamine-6-phosphate deaminase ; glucosamine-6-phosphate deaminase ; glucosamine-6-phosphate deaminase ; glucosamine-6-phosphate deaminase ; glucosamine-6-phosphate deaminase ; glucosamine-6-phosphate deaminase ; glucosamine-6-phosphate deaminase ; glucosamine-6-phosphate deaminase ; glucosamine-6-phosphate deaminase ; glucosamine-6-phosphate deaminase ; glucosamine-6-phosphate deaminase ; glucosamine-6-phosphate deaminase ; glucosamine-6-phosphate deaminase ; glucosamine-6-phosphate deaminase ; glucosamine-6-phosphate deaminase ; glucosamine-6-phosphate deaminase ; glucosamine-6-phosphate deaminase ; glucosamine-6-phosphate deaminase ; glucosamine-6-phosphate deaminase ; glucosamine-6-pho...	WP_282616143.1; WP_336138529.1; WP_247161718.1; WP_413178755.1; WP_224143881.1; WP_236938923.1; WP_441084663.1; WP_264715319.1; WP_249565562.1; WP_137492129.1; WP_282616143.1; WP_336138529.1; WP_247161718.1; WP_413178755.1; WP_224143881.1; WP_236938923.1; WP_441084663.1; WP_129949740.1; WP_137492129.1; WP_264715319.1; WP_282616143.1; WP_336138529.1; WP_247161718.1; WP_413178755.1; WP_224143881.1; WP_236938923.1; WP_441084663.1; WP_129949740.1; WP_137492129.1; WP_264715319.1; WP_282616143.1; WP_336138529.1; WP_247161718.1; WP_413178755.1; WP_224143881.1; WP_236938923.1; WP_249565562.1; WP_214225186.1; WP_264715319.1; WP_441084663.1; WP_282616143.1; WP_336138529.1; WP_247161718.1; WP_413178755.1; WP_224143881.1; WP_236938923.1; WP_441084663.1; WP_264715319.1; WP_249565562.1; WP_137492129.1; WP_282616143.1; WP_336138529.1; WP_247161718.1; WP_413178755.1; WP_224143881.1; WP_236938923.1; WP_441084663.1; WP_137492129.1; WP_240090386.1; WP_427805249.1; WP_282616143.1; WP_336138529.1; WP_247161718.1; WP_413178755.1; WP_224143881.1; WP_236938923.1; WP_441084663.1; WP_264715319.1; WP_137492129.1; WP_033870889.1; WP_282616143.1; WP_336138529.1; WP_247161718.1; WP_413178755.1; WP_224143881.1; WP_236938923.1; WP_441084663.1; WP_264715319.1; WP_249565562.1; WP_001734971.1; WP_224143881.1; WP_282616143.1; WP_247161718.1; WP_413178755.1; WP_369114674.1; WP_336138529.1; WP_010352962.1; WP_001505837.1; WP_249565562.1; WP_001237075.1	nagB; nagB; nagB; nagB; nagB; nagB; nagB; nagB; nagB; nagB; nagB; nagB; nagB; nagB; nagB; nagB; nagB; nagB; nagB; nagB; nagB; nagB; nagB; nagB; nagB; dgkA; dgkA; diacylglycerol kinase; dgkA
E. coli	nucleotide-clustered+hyena+normalized	trimethoprim	cluster_16457_embedding_114	48	0.6711	0.6506	0.6957	[I/R,S]	[0.000297172193571694,-0.00029717219357169405]	cluster_16457	DUF4434 domain-containing protein ; DUF4434 domain-containing protein ; DUF4434 domain-containing protein ; DUF4434 domain-containing protein ; DUF4434 domain-containing protein ; DUF4434 domain-containing protein ; DUF4434 domain-containing protein ; DUF4434 domain-containing protein ; DUF4434 domain-containing protein ; DUF4434 domain-containing protein ; DUF4434 domain-containing protein ; DUF4434 domain-containing protein ; DUF4434 domain-containing protein ; DUF4434 domain-containing protein ; DUF4434 domain-containing protein ; DUF4434 domain-containing protein ; DUF4434 domain-containing protein ; DUF4434 domain-containing protein ; DUF4434 domain-containing protein ; DUF4434 domain-containing protein ; DUF4434 domain-containing protein ; DUF4434 domain-containing protein ; DUF4434 domain-containing protein ; DUF4434 domain-containing protein ; DUF4434 domain-containing protein ; DUF4434 domain-containing protein ; DUF4434 domain-containing protein ; DUF4434 domain-containing protein ; DUF4434 domain-containing protein ; DUF4434 domain-containing protein ; DUF4434 domain-containing protein ; DUF4434 domain-containing protein ; DUF4434 domain-containing protein ; DUF4434 domain-containing protein ; DUF4434 domain-containing protein ; DUF4434 domain-containing protein ; DUF4434 domain-containing protein ; DUF4434 domain-containing protein ; DUF4434 domain-containing protein ; DUF4434 domain-containing protein ; DUF4434 domain-containing protein ; DUF4434 domain-containing protein ; DUF4434 domain-containing protein ; DUF4434 domain-containing protein ; DUF4434 domain-containing protein ; DUF4434 domain-containing protein ; DUF4434 domain-containing protein ; DUF4434 domain-containing protein ; DUF4434 domain-containing protein ; DUF4434 domain-containing protein ; DUF4434 family protein ; DUF4434 family protein ; DUF4434 domain-containing protein ; DUF4434 domain-containing protein ; DUF4434 domain-containing protein ; DUF4434 domain-containing protein ; DUF...	WP_368273142.1; WP_206299299.1; WP_203724049.1; WP_412158345.1; WP_323494202.1; WP_087676375.1; WP_368270108.1; WP_436342237.1; WP_139810407.1; WP_119160240.1; WP_368273142.1; WP_206299299.1; WP_203724049.1; WP_412158345.1; WP_323494202.1; WP_087676375.1; WP_368270108.1; WP_436342237.1; WP_139810407.1; WP_119160240.1; WP_368273142.1; WP_206299299.1; WP_203724049.1; WP_412158345.1; WP_323494202.1; WP_087676375.1; WP_368270108.1; WP_436342237.1; WP_139810407.1; WP_119160240.1; WP_368273142.1; WP_206299299.1; WP_203724049.1; WP_412158345.1; WP_323494202.1; WP_087676375.1; WP_368270108.1; WP_436342237.1; WP_139810407.1; WP_119160240.1; WP_368273142.1; WP_206299299.1; WP_436342237.1; WP_203724049.1; WP_087676375.1; WP_323494202.1; WP_139810407.1; WP_412158345.1; WP_368270108.1; WP_414773983.1; WP_316440973.1; WP_192851886.1; WP_368273142.1; WP_206299299.1; WP_203724049.1; WP_412158345.1; WP_323494202.1; WP_087676375.1; WP_368270108.1; WP_436342237.1; WP_139810407.1; WP_119160240.1; WP_368273142.1; WP_206299299.1; WP_203724049.1; WP_412158345.1; WP_323494202.1; WP_087676375.1; WP_368270108.1; WP_436342237.1; WP_139810407.1; WP_119160240.1; WP_368273142.1; WP_206299299.1; WP_203724049.1; WP_412158345.1; WP_323494202.1; WP_087676375.1; WP_368270108.1; WP_436342237.1; WP_139810407.1; WP_119160240.1; WP_368273142.1; WP_119160240.1; WP_436342237.1; WP_206299299.1; WP_203724049.1; WP_166494529.1; WP_139810407.1; WP_032102380.1; WP_323494202.1; WP_087676375.1; WP_368273142.1; WP_206299299.1; WP_119160240.1; WP_412158345.1; WP_087676375.1; WP_368270108.1; WP_436342237.1; WP_166494529.1; WP_323494202.1; WP_032102380.1; WP_368273142.1; WP_206299299.1; WP_436342237.1; WP_139810407.1; WP_119160240.1; WP_203724049.1; WP_323494202.1; WP_412158345.1; WP_368273142.1; WP_206299299.1; WP_436342237.1; WP_323494202.1; WP_087676375.1; WP_139810407.1; WP_368270108.1; WP_203724049.1; WP_119160240.1; WP_412158345.1	hypothetical protein; ybcH; ybcH; ybcH; toxin YdaT family protein; DUF5405 family protein; DUF5405 family protein; DUF5405 family protein; ybcH; DUF5405 family protein; ybcH; ybcH; DUF5405 family protein; ybcH; ybcH; ybcH; DUF4434 family protein; ybcH; ybcH; hypothetical protein; DUF5405 family protein; ybcH; DUF5405 family protein; ybcH; hypothetical protein; ybcH; ybcH; ybcH; toxin YdaT family protein; hypothetical protein; ybcH; ybcH; ybcH; toxin YdaT family protein; ybcH; ybcH; DUF5405 family protein; ybcH; ybcH; ybcH
E. coli	nucleotide-clustered+hyena+normalized	trimethoprim	cluster_25452_embedding_89	49	0.6711	0.6506	0.6957	[I/R,S]	[-0.00028666763819552724,0.0002866676381955272]	cluster_25452	bifunctional dihydroneopterin aldolase/7,8-dihydroneopterin epimerase ; dihydroneopterin aldolase ; dihydroneopterin aldolase ; FolB domain-containing protein ; bifunctional dihydroneopterin aldolase/7,8-dihydroneopterin epimerase ; bifunctional dihydroneopterin aldolase/7,8-dihydroneopterin epimerase ; dihydroneopterin aldolase ; bifunctional dihydroneopterin aldolase/7,8-dihydroneopterin epimerase ; bifunctional dihydroneopterin aldolase/7,8-dihydroneopterin epimerase ; bifunctional dihydroneopterin aldolase/7,8-dihydroneopterin epimerase ; bifunctional dihydroneopterin aldolase/7,8-dihydroneopterin epimerase ; dihydroneopterin aldolase ; dihydroneopterin aldolase ; FolB domain-containing protein ; bifunctional dihydroneopterin aldolase/7,8-dihydroneopterin epimerase ; bifunctional dihydroneopterin aldolase/7,8-dihydroneopterin epimerase ; dihydroneopterin aldolase ; bifunctional dihydroneopterin aldolase/7,8-dihydroneopterin epimerase ; bifunctional dihydroneopterin aldolase/7,8-dihydroneopterin epimerase ; bifunctional dihydroneopterin aldolase/7,8-dihydroneopterin epimerase ; bifunctional dihydroneopterin aldolase/7,8-dihydroneopterin epimerase ; dihydroneopterin aldolase ; dihydroneopterin aldolase ; FolB domain-containing protein ; bifunctional dihydroneopterin aldolase/7,8-dihydroneopterin epimerase ; bifunctional dihydroneopterin aldolase/7,8-dihydroneopterin epimerase ; dihydroneopterin aldolase ; bifunctional dihydroneopterin aldolase/7,8-dihydroneopterin epimerase ; bifunctional dihydroneopterin aldolase/7,8-dihydroneopterin epimerase ; bifunctional dihydroneopterin aldolase/7,8-dihydroneopterin epimerase ; bifunctional dihydroneopterin aldolase/7,8-dihydroneopterin epimerase ; dihydroneopterin aldolase ; dihydroneopterin aldolase ; FolB domain-containing protein ; bifunctional dihydroneopterin aldolase/7,8-dihydroneopterin epimerase ; bifunctional dihydroneopterin aldolase/7,8-dihydroneopterin epimerase ; dihydroneopterin aldolase ; bifunctional dihy...	WP_139738144.1; WP_312018874.1; WP_194162772.1; WP_235381693.1; WP_146396808.1; WP_139943421.1; WP_180355467.1; WP_269412766.1; WP_233398377.1; WP_220766800.1; WP_139738144.1; WP_312018874.1; WP_194162772.1; WP_235381693.1; WP_146396808.1; WP_139943421.1; WP_180355467.1; WP_269412766.1; WP_233398377.1; WP_220766800.1; WP_139738144.1; WP_312018874.1; WP_194162772.1; WP_235381693.1; WP_146396808.1; WP_139943421.1; WP_180355467.1; WP_269412766.1; WP_233398377.1; WP_220766800.1; WP_139738144.1; WP_312018874.1; WP_194162772.1; WP_235381693.1; WP_146396808.1; WP_139943421.1; WP_180355467.1; WP_269412766.1; WP_233398377.1; WP_220766800.1; WP_139738144.1; WP_312018874.1; WP_194162772.1; WP_235381693.1; WP_146396808.1; WP_139943421.1; WP_180355467.1; WP_269412766.1; WP_233398377.1; WP_220766800.1; WP_139738144.1; WP_312018874.1; WP_194162772.1; WP_235381693.1; WP_146396808.1; WP_139943421.1; WP_180355467.1; WP_269412766.1; WP_233398377.1; WP_220766800.1; WP_139738144.1; WP_312018874.1; WP_194162772.1; WP_235381693.1; WP_146396808.1; WP_139943421.1; WP_180355467.1; WP_269412766.1; WP_233398377.1; WP_220766800.1; WP_139738144.1; WP_312018874.1; WP_194162772.1; WP_235381693.1; WP_146396808.1; WP_139943421.1; WP_180355467.1; WP_269412766.1; WP_233398377.1; WP_220766800.1; WP_139738144.1; WP_312018874.1; WP_194162772.1; WP_235381693.1; WP_146396808.1; WP_139943421.1; WP_180355467.1; WP_269412766.1; WP_233398377.1; WP_220766800.1; WP_085440803.1; WP_044721196.1; WP_139738144.1; WP_312018874.1; WP_194162772.1; WP_235381693.1; WP_146396808.1; WP_139943421.1; WP_180355467.1; WP_269412766.1; WP_233398377.1; WP_220766800.1; WP_139738144.1; WP_312018874.1; WP_194162772.1; WP_235381693.1; WP_146396808.1; WP_139943421.1; WP_180355467.1; WP_269412766.1; WP_233398377.1; WP_220766800.1; WP_135115984.1; WP_139738144.1; WP_312018874.1; WP_194162772.1; WP_235381693.1; WP_146396808.1; WP_139943421.1; WP_180355467.1; WP_269412766.1; WP_233398377.1; WP_220766800.1; WP_139738144.1; WP_312018874....	folB; folB; folB; folB; folB; folB; TA system toxin CbtA family protein; folB; folB; folB; folB; folB; DUF5405 family protein; dnaN; folB; folB; folB; folB; folB; DUF5405 family protein; folB; DUF5405 family protein; folB; DUF5405 family protein; folB; folB; tail fiber domain-containing protein; folB; folB; folB; folB; DUF5405 family protein; folB; ompC; folB; folB; toxin YdaT family protein; folB; folB; toxin YdaT family protein; folB; folB; folB; folB; folB; bifunctional dihydroneopterin aldolase/7,8-dihydroneopterin epimerase; folB; folB; folB; folB; folB; folB; folB; dnaA; folB; tail fiber domain-containing protein; folB; folB; glycosyltransferase; folB; folB; folB; folB; toxin YdaT family protein; folB; folB; folB; folB; folB; folB; folB; folB; toxin YdaT family protein; folB; folB; folB
E. coli	nucleotide-clustered+hyena+normalized	trimethoprim	cluster_5374_embedding_106	50	0.6711	0.6506	0.6957	[I/R,S]	[-0.00028465137129693425,0.00028465137129693343]	cluster_5374	winged helix-turn-helix domain-containing protein ; winged helix-turn-helix domain-containing protein ; winged helix-turn-helix domain-containing protein ; winged helix-turn-helix domain-containing protein ; winged helix-turn-helix domain-containing protein ; winged helix-turn-helix domain-containing protein ; winged helix-turn-helix domain-containing protein ; winged helix-turn-helix domain-containing protein ; winged helix-turn-helix domain-containing protein ; winged helix-turn-helix domain-containing protein ; winged helix-turn-helix domain-containing protein ; winged helix-turn-helix domain-containing protein ; winged helix-turn-helix domain-containing protein ; winged helix-turn-helix domain-containing protein ; winged helix-turn-helix domain-containing protein ; winged helix-turn-helix domain-containing protein ; winged helix-turn-helix domain-containing protein ; winged helix-turn-helix domain-containing protein ; winged helix-turn-helix domain-containing protein ; winged helix-turn-helix domain-containing protein ; winged helix-turn-helix domain-containing protein ; winged helix-turn-helix domain-containing protein ; winged helix-turn-helix domain-containing protein ; winged helix-turn-helix domain-containing protein ; winged helix-turn-helix domain-containing protein ; winged helix-turn-helix domain-containing protein ; winged helix-turn-helix domain-containing protein ; winged helix-turn-helix domain-containing protein ; winged helix-turn-helix domain-containing protein ; winged helix-turn-helix domain-containing protein ; osmolarity response regulator transcription factor OmpR ; osmolarity response regulator transcription factor OmpR ; winged helix-turn-helix domain-containing protein ; winged helix-turn-helix domain-containing protein ; winged helix-turn-helix domain-containing protein ; winged helix-turn-helix domain-containing protein ; winged helix-turn-helix domain-containing protein ; winged helix-turn-helix domain-containing protein ; winged he...	WP_001775896.1; WP_042101275.1; WP_347941151.1; WP_285239442.1; WP_074154023.1; WP_231838735.1; WP_077870218.1; WP_214280237.1; WP_337221807.1; WP_001429475.1; WP_001775896.1; WP_231838735.1; WP_423765935.1; WP_214280237.1; WP_347941151.1; WP_042101275.1; WP_194007170.1; WP_074154023.1; WP_032294676.1; WP_077870218.1; WP_001775896.1; WP_231838735.1; WP_423765935.1; WP_214280237.1; WP_347941151.1; WP_042101275.1; WP_194007170.1; WP_074154023.1; WP_032294676.1; WP_077870218.1; WP_106023066.1; WP_139563037.1; WP_001775896.1; WP_231838735.1; WP_423765935.1; WP_214280237.1; WP_347941151.1; WP_042101275.1; WP_194007170.1; WP_074154023.1; WP_032294676.1; WP_077870218.1; WP_001775896.1; WP_231838735.1; WP_423765935.1; WP_214280237.1; WP_347941151.1; WP_042101275.1; WP_194007170.1; WP_074154023.1; WP_032294676.1; WP_077870218.1; WP_001775896.1; WP_231838735.1; WP_423765935.1; WP_214280237.1; WP_347941151.1; WP_042101275.1; WP_194007170.1; WP_074154023.1; WP_032294676.1; WP_077870218.1; WP_001775896.1; WP_423765935.1; WP_074154023.1; WP_347941151.1; WP_077870218.1; WP_042101275.1; WP_337221807.1; WP_285239442.1; WP_231838735.1; WP_077786809.1; WP_214280237.1; WP_042101275.1; WP_231838735.1; WP_347941151.1; WP_423765935.1; WP_077786809.1; WP_001775896.1; WP_032294676.1; WP_194007170.1; WP_001429475.1; WP_001775896.1; WP_231838735.1; WP_214280237.1; WP_347941151.1; WP_042101275.1; WP_337221807.1; WP_074154023.1; WP_077870218.1; WP_194007170.1; WP_001775896.1; WP_231838735.1; WP_214280237.1; WP_347941151.1; WP_042101275.1; WP_337221807.1; WP_074154023.1; WP_077870218.1; WP_194007170.1	ompR; ompR; ompR; ompR; ompR; DUF5405 family protein; ompR; ompR; ompR; nickel-dependent hydrogenase large subunit; DNA-binding response regulator; ompR; HNH endonuclease; ompR; nhaA; ompR; ompR; ompR; ompR; tail fiber domain-containing protein; TA system toxin CbtA family protein; ompR; ompR; mnmG; hypothetical protein; ompR; helicase RepA family protein; ompR; ompR; ompR; ompR; ompR; ompR; ompR; tail fiber domain-containing protein; TA system toxin CbtA family protein; ompR; ompR
E. coli	nucleotide-clustered+hyena+normalized	trimethoprim	cluster_5438_embedding_45	51	0.6711	0.6506	0.6957	[I/R,S]	[0.00028161562792929106,-0.0002816156279292913]	cluster_5438			nickel-dependent hydrogenase large subunit; lrp_1; HNH endonuclease; decR; decR; transcriptional regulator; toxin YdaT family protein; IS4 family transposase; ybaO; DUF5405 family protein; DUF5405 family protein; decR; decR; decR; decR; decR; transcriptional regulator; decR; transcriptional regulator
E. coli	nucleotide-clustered+hyena+normalized	trimethoprim	cluster_13330_embedding_91	52	0.6711	0.6506	0.6957	[I/R,S]	[-0.0002780437086966719,0.0002780437086966716]	cluster_13330	ATP-binding protein ; ATP-binding protein ; chemotaxis protein CheA ; chemotaxis protein CheA ; chemotaxis protein CheA ; chemotaxis protein CheA ; chemotaxis protein CheA ; chemotaxis protein CheA ; chemotaxis protein CheA ; chemotaxis protein CheA ; ATP-binding protein ; ATP-binding protein ; chemotaxis protein CheA ; chemotaxis protein CheA ; chemotaxis protein CheA ; chemotaxis protein CheA ; chemotaxis protein CheA ; chemotaxis protein CheA ; chemotaxis protein CheA ; chemotaxis protein CheA ; ATP-binding protein ; ATP-binding protein ; chemotaxis protein CheA ; chemotaxis protein CheA ; chemotaxis protein CheA ; chemotaxis protein CheA ; chemotaxis protein CheA ; chemotaxis protein CheA ; chemotaxis protein CheA ; chemotaxis protein CheA ; ATP-binding protein ; ATP-binding protein ; chemotaxis protein CheA ; chemotaxis protein CheA ; chemotaxis protein CheA ; chemotaxis protein CheA ; chemotaxis protein CheA ; chemotaxis protein CheA ; chemotaxis protein CheA ; chemotaxis protein CheA ; ATP-binding protein ; ATP-binding protein ; chemotaxis protein CheA ; chemotaxis protein CheA ; chemotaxis protein CheA ; chemotaxis protein CheA ; chemotaxis protein CheA ; chemotaxis protein CheA ; chemotaxis protein CheA ; chemotaxis protein CheA ; ATP-binding protein ; ATP-binding protein ; chemotaxis protein CheA ; chemotaxis protein CheA ; chemotaxis protein CheA ; chemotaxis protein CheA ; chemotaxis protein CheA ; chemotaxis protein CheA ; chemotaxis protein CheA ; chemotaxis protein CheA ; ATP-binding protein ; ATP-binding protein ; chemotaxis protein CheA ; chemotaxis protein CheA ; chemotaxis protein CheA ; chemotaxis protein CheA ; chemotaxis protein CheA ; chemotaxis protein CheA ; chemotaxis protein CheA ; chemotaxis protein CheA ; ATP-binding protein ; ATP-binding protein ; chemotaxis protein CheA ; chemotaxis protein CheA ; chemotaxis protein CheA ; chemotaxis protein CheA ; chemotaxis protein CheA ; chemotaxis protein CheA ; chemotaxis protein CheA ; chemota...	WP_436404613.1; WP_250663917.1; WP_136502643.1; WP_074403669.1; WP_353733383.1; WP_135495489.1; WP_187798592.1; WP_130209519.1; WP_171021383.1; WP_135487833.1; WP_250663917.1; WP_436404613.1; WP_136502643.1; WP_187798592.1; WP_426472902.1; WP_135487833.1; WP_130224436.1; WP_135488385.1; WP_135410973.1; WP_249822958.1; WP_250663917.1; WP_436404613.1; WP_136502643.1; WP_187798592.1; WP_426472902.1; WP_135487833.1; WP_130224436.1; WP_135488385.1; WP_135410973.1; WP_249822958.1; WP_436404613.1; WP_250663917.1; WP_136502643.1; WP_074403669.1; WP_353733383.1; WP_135495489.1; WP_187798592.1; WP_130209519.1; WP_171021383.1; WP_135487833.1; WP_250663917.1; WP_436404613.1; WP_136502643.1; WP_187798592.1; WP_426472902.1; WP_135487833.1; WP_130224436.1; WP_135488385.1; WP_135410973.1; WP_249822958.1; WP_250663917.1; WP_436404613.1; WP_171021383.1; WP_426472902.1; WP_138211878.1; WP_135487833.1; WP_130224436.1; WP_130209519.1; WP_135488385.1; WP_135410973.1; WP_250663917.1; WP_436404613.1; WP_260733955.1; WP_021513095.1; WP_021555479.1; WP_247091673.1; WP_074403669.1; WP_136502643.1; WP_074448930.1; WP_231370176.1; WP_250663917.1; WP_436404613.1; WP_136502643.1; WP_187798592.1; WP_426472902.1; WP_135487833.1; WP_130224436.1; WP_135488385.1; WP_135410973.1; WP_249822958.1; WP_137590532.1; WP_436403919.1; WP_072254122.1; WP_128549530.1; WP_277894165.1; WP_121351677.1; WP_002431234.1; WP_077637630.1; WP_240778178.1; WP_319053723.1; WP_250663917.1; WP_436404613.1; WP_136502643.1; WP_187798592.1; WP_426472902.1; WP_135487833.1; WP_130224436.1; WP_135488385.1; WP_135410973.1; WP_249822958.1; WP_250663917.1; WP_436404613.1; WP_136502643.1; WP_187798592.1; WP_426472902.1; WP_135487833.1; WP_130224436.1; WP_135488385.1; WP_135410973.1; WP_249822958.1; WP_250663917.1; WP_436404613.1; WP_136502643.1; WP_187798592.1; WP_426472902.1; WP_135487833.1; WP_130224436.1; WP_135488385.1; WP_135410973.1; WP_249822958.1; WP_074167651.1; WP_001527129.1; WP_250663917.1; WP_138211878.1; WP_301074376....	cheA; cheA; toxin YdaT family protein; cheA; DUF5405 family protein; cheA; DUF5405 family protein; cheA; cheA; cheA; DUF5405 family protein; cheA; cheA; cheA; spermidine N1-acetyltransferase; cheA; phage N-6-adenine-methyltransferase; cheA; cheA; cheA; tail fiber domain-containing protein; TA system toxin CbtA family protein; cheA; cheA; cheA; DUF5405 family protein; cheA; cheA; cheA; DUF5405 family protein; cheA; cheA; cheA; chemotaxis protein CheA; cheA; hypothetical protein; cheA; chemotaxis protein CheA; cheA; hypothetical protein; cheA; cheA; cheA; DUF5405 family protein; cheA; cheA; cheA; cheA; toxin YdaT family protein; cheA; cheA; cheA; chemotaxis protein CheA
E. coli	nucleotide-clustered+hyena+normalized	trimethoprim	cluster_26520_embedding_5	53	0.6711	0.6506	0.6957	[I/R,S]	[0.0002777778471720582,-0.00027777784717205933]	cluster_26520	periplasmic nitrate reductase subunit alpha ; periplasmic nitrate reductase subunit alpha ; periplasmic nitrate reductase subunit alpha ; periplasmic nitrate reductase subunit alpha ; periplasmic nitrate reductase subunit alpha ; periplasmic nitrate reductase subunit alpha ; periplasmic nitrate reductase subunit alpha ; periplasmic nitrate reductase subunit alpha ; periplasmic nitrate reductase subunit alpha ; nitrate reductase catalytic subunit NapA ; periplasmic nitrate reductase subunit alpha ; periplasmic nitrate reductase subunit alpha ; periplasmic nitrate reductase subunit alpha ; periplasmic nitrate reductase subunit alpha ; periplasmic nitrate reductase subunit alpha ; periplasmic nitrate reductase subunit alpha ; periplasmic nitrate reductase subunit alpha ; nitrate reductase catalytic subunit NapA ; periplasmic nitrate reductase subunit alpha ; periplasmic nitrate reductase subunit alpha ; periplasmic nitrate reductase subunit alpha ; periplasmic nitrate reductase subunit alpha ; periplasmic nitrate reductase subunit alpha ; periplasmic nitrate reductase subunit alpha ; periplasmic nitrate reductase subunit alpha ; periplasmic nitrate reductase subunit alpha ; periplasmic nitrate reductase subunit alpha ; nitrate reductase catalytic subunit NapA ; periplasmic nitrate reductase subunit alpha ; periplasmic nitrate reductase subunit alpha ; periplasmic nitrate reductase subunit alpha ; periplasmic nitrate reductase subunit alpha ; nitrate reductase catalytic subunit NapA ; periplasmic nitrate reductase subunit alpha ; periplasmic nitrate reductase subunit alpha ; periplasmic nitrate reductase subunit alpha ; periplasmic nitrate reductase subunit alpha ; periplasmic nitrate reductase subunit alpha ; periplasmic nitrate reductase subunit alpha ; nitrate reductase catalytic subunit NapA ; periplasmic nitrate reductase subunit alpha ; periplasmic nitrate reductase subunit alpha ; periplasmic nitrate reductase subunit alpha ; periplasmic nitrate reductase subu...	WP_096923940.1; WP_427035156.1; WP_353527527.1; WP_349395604.1; WP_160515765.1; WP_369865366.1; WP_218799776.1; WP_266207681.1; WP_148116701.1; WP_001494306.1; WP_096923940.1; WP_198643206.1; WP_160515765.1; WP_369865366.1; WP_218799776.1; WP_148116701.1; WP_427035156.1; WP_001494306.1; WP_282478830.1; WP_094276398.1; WP_096923940.1; WP_198643206.1; WP_160515765.1; WP_369865366.1; WP_218799776.1; WP_148116701.1; WP_427035156.1; WP_001494306.1; WP_282478830.1; WP_094276398.1; WP_353527527.1; WP_160515765.1; WP_308822120.1; WP_074501715.1; WP_369865366.1; WP_218799776.1; WP_250375868.1; WP_148116701.1; WP_427035156.1; WP_001494306.1; WP_096923940.1; WP_198643206.1; WP_160515765.1; WP_369865366.1; WP_218799776.1; WP_148116701.1; WP_427035156.1; WP_001494306.1; WP_282478830.1; WP_094276398.1; WP_000778036.1; WP_096923940.1; WP_198643206.1; WP_160515765.1; WP_369865366.1; WP_218799776.1; WP_148116701.1; WP_427035156.1; WP_001494306.1; WP_282478830.1; WP_094276398.1; WP_096923940.1; WP_198643206.1; WP_160515765.1; WP_369865366.1; WP_218799776.1; WP_148116701.1; WP_427035156.1; WP_001494306.1; WP_282478830.1; WP_094276398.1; WP_096923940.1; WP_198643206.1; WP_160515765.1; WP_369865366.1; WP_218799776.1; WP_148116701.1; WP_427035156.1; WP_001494306.1; WP_282478830.1; WP_094276398.1; WP_096923940.1; WP_198643206.1; WP_160515765.1; WP_369865366.1; WP_218799776.1; WP_148116701.1; WP_427035156.1; WP_001494306.1; WP_282478830.1; WP_094276398.1; WP_160515765.1; WP_218799776.1; WP_148116701.1; WP_427035156.1; WP_001494306.1; WP_282478830.1; WP_089642205.1; WP_096923940.1; WP_353527527.1; WP_000778036.1; WP_001494306.1; WP_282478830.1; WP_096923940.1; WP_353527527.1; WP_160515765.1; WP_074501715.1; WP_063090549.1; WP_369865366.1; WP_218799776.1; WP_262204922.1; WP_275285534.1; WP_160515765.1; WP_218799776.1; WP_148116701.1; WP_046123497.1; WP_218083517.1; WP_001494306.1; WP_282478830.1; WP_338786707.1	napA; nitrate reductase; napA; napA; napA; napA; napA; napA; nitrate reductase; napA; napA; napA; napA; napA; periplasmic nitrate reductase subunit alpha; napA; DUF5405 family protein; napA; napA; napA; napA; host specificity protein J; napA; napA; napA; host specificity protein J; napA; toxin YdaT family protein; napA; periplasmic nitrate reductase subunit alpha; napA; nitrate reductase; napA; napA; napA; napA; napA; napA; host specificity protein J; napA; terminase small subunit; napA; nitrate reductase; napA; napA
E. coli	nucleotide-clustered+hyena+normalized	trimethoprim	cluster_10019_embedding_62	54	0.6711	0.6506	0.6957	[I/R,S]	[-0.00026735769393052325,0.00026735769393052315]	cluster_10019	HPr family phosphocarrier protein ; HPr family phosphocarrier protein ; HPr family phosphocarrier protein ; HPr family phosphocarrier protein ; HPr family phosphocarrier protein ; HPr family phosphocarrier protein ; HPr family phosphocarrier protein ; phosphoenolpyruvate--protein phosphotransferase ; phosphoenolpyruvate--protein phosphotransferase ; phosphoenolpyruvate--protein phosphotransferase ; HPr family phosphocarrier protein ; putative PEP-binding protein ; phosphoenolpyruvate--protein phosphotransferase ; phosphoenolpyruvate--protein phosphotransferase ; phosphoenolpyruvate--protein phosphotransferase ; phosphoenolpyruvate--protein phosphotransferase ; phosphoenolpyruvate--protein phosphotransferase ; phosphoenolpyruvate--protein phosphotransferase ; phosphoenolpyruvate--protein phosphotransferase ; phosphoenolpyruvate--protein phosphotransferase ; phosphoenolpyruvate--protein phosphotransferase ; phosphoenolpyruvate--protein phosphotransferase ; HPr family phosphocarrier protein ; HPr family phosphocarrier protein ; HPr family phosphocarrier protein ; HPr family phosphocarrier protein ; HPr family phosphocarrier protein ; HPr family phosphocarrier protein ; HPr family phosphocarrier protein ; phosphoenolpyruvate--protein phosphotransferase ; phosphoenolpyruvate--protein phosphotransferase ; phosphoenolpyruvate--protein phosphotransferase ; HPr family phosphocarrier protein ; HPr family phosphocarrier protein ; HPr family phosphocarrier protein ; HPr family phosphocarrier protein ; HPr family phosphocarrier protein ; HPr family phosphocarrier protein ; HPr family phosphocarrier protein ; phosphoenolpyruvate--protein phosphotransferase ; phosphoenolpyruvate--protein phosphotransferase ; phosphoenolpyruvate--protein phosphotransferase ; HPr family phosphocarrier protein ; HPr family phosphocarrier protein ; HPr family phosphocarrier protein ; HPr family phosphocarrier protein ; HPr family phosphocarrier protein ; HPr family phosphocarrier protein ; HPr fami...	WP_173676943.1; WP_173676815.1; WP_409406602.1; WP_137465811.1; WP_436516609.1; WP_323473877.1; WP_170944982.1; WP_159140879.1; WP_336189969.1; WP_119188193.1; WP_218281706.1; WP_205247575.1; WP_175091178.1; WP_169063135.1; WP_027662861.1; WP_148443939.1; WP_033871334.1; WP_241555714.1; WP_264096320.1; WP_275877569.1; WP_000955824.1; WP_024219997.1; WP_173676943.1; WP_173676815.1; WP_409406602.1; WP_137465811.1; WP_436516609.1; WP_323473877.1; WP_170944982.1; WP_159140879.1; WP_336189969.1; WP_119188193.1; WP_173676943.1; WP_173676815.1; WP_409406602.1; WP_137465811.1; WP_436516609.1; WP_323473877.1; WP_170944982.1; WP_159140879.1; WP_336189969.1; WP_119188193.1; WP_173676943.1; WP_173676815.1; WP_409406602.1; WP_137465811.1; WP_436516609.1; WP_323473877.1; WP_170944982.1; WP_159140879.1; WP_336189969.1; WP_119188193.1; WP_173676943.1; WP_173676815.1; WP_409406602.1; WP_137465811.1; WP_171850123.1; WP_176494945.1; WP_272846112.1; WP_195808226.1; WP_313749972.1; WP_170944982.1; WP_173676943.1; WP_173676815.1; WP_409406602.1; WP_137465811.1; WP_436516609.1; WP_323473877.1; WP_170944982.1; WP_159140879.1; WP_336189969.1; WP_119188193.1; WP_032270532.1; WP_218281706.1; WP_205247575.1; WP_175091178.1; WP_169063135.1; WP_027662861.1; WP_148443939.1; WP_033871334.1; WP_241555714.1; WP_264096320.1; WP_275877569.1; WP_173676943.1; WP_173676815.1; WP_409406602.1; WP_137465811.1; WP_436516609.1; WP_323473877.1; WP_170944982.1; WP_159140879.1; WP_336189969.1; WP_119188193.1; WP_173676943.1; WP_173676815.1; WP_409406602.1; WP_137465811.1; WP_436516609.1; WP_323473877.1; WP_170944982.1; WP_159140879.1; WP_336189969.1; WP_119188193.1; WP_173676943.1; WP_173676815.1; WP_409406602.1; WP_137465811.1; WP_436516609.1; WP_323473877.1; WP_170944982.1; WP_159140879.1; WP_336189969.1; WP_119188193.1; WP_340494235.1; WP_103756231.1; WP_147723517.1; WP_325889982.1; WP_105288996.1; WP_097740713.1; WP_172614162.1; WP_338383940.1; WP_409406602.1; WP_173676815.1; WP_173676943.1; WP_137465811....	PTS fructose transporter subunit IIA; PTS fructose transporter subunit IIA; ptsP; ptsP; ptsP; ptsP; ptsP; ptsP; ypdD; ptsP; ptsP; ptsP; ptsP; ptsP; ptsP; Phosphoenolpyruvate-protein phosphotransferase; ptsP; mnmG; ptsP; ptsP; ptsP; ptsP; ptsP; toxin YdaT family protein; DUF5405 family protein; ptsP; ptsP; ptsP; ptsP; ptsP; ptsP; ptsP; ptsP; ptsP; DUF5405 family protein; ptsP; ptsP; fryA; ptsP; toxin YdaT family protein; ptsP; toxin YdaT family protein; ptsP; ptsP; ptsP; ptsP; ypdD; ptsP; ptsP; ptsP; ptsP; ptsP; toxin YdaT family protein
E. coli	nucleotide-clustered+hyena+normalized	trimethoprim	cluster_19999_embedding_50	55	0.6711	0.6506	0.6957	[I/R,S]	[-0.00026473325068945397,0.0002647332506894543]	cluster_19999	metal-dependent hydrolase ; metal-dependent hydrolase ; metal-dependent hydrolase ; metal-dependent hydrolase ; metal-dependent hydrolase ; metal-dependent hydrolase ; TatD family hydrolase ; TatD family hydrolase ; TatD family hydrolase ; metal-dependent hydrolase ; metal-dependent hydrolase ; metal-dependent hydrolase ; metal-dependent hydrolase ; metal-dependent hydrolase ; metal-dependent hydrolase ; metal-dependent hydrolase ; metal-dependent hydrolase ; TatD family hydrolase ; metal-dependent hydrolase ; TatD family hydrolase ; TatD family hydrolase ; TatD family hydrolase ; TatD family hydrolase ; TatD family hydrolase ; metal-dependent hydrolase ; metal-dependent hydrolase ; metal-dependent hydrolase ; metal-dependent hydrolase ; metal-dependent hydrolase ; TatD family hydrolase ; TatD family hydrolase ; TatD family hydrolase ; TatD family hydrolase ; TatD family hydrolase ; metal-dependent hydrolase ; metal-dependent hydrolase ; metal-dependent hydrolase ; metal-dependent hydrolase ; TatD family hydrolase ; metal-dependent hydrolase ; TatD family hydrolase ; TatD family hydrolase ; TatD family hydrolase ; TatD family hydrolase ; metal-dependent hydrolase ; metal-dependent hydrolase ; metal-dependent hydrolase ; metal-dependent hydrolase ; TatD family hydrolase ; metal-dependent hydrolase ; TatD family hydrolase ; TatD family hydrolase ; TatD family hydrolase ; TatD family hydrolase ; metal-dependent hydrolase ; metal-dependent hydrolase ; metal-dependent hydrolase ; metal-dependent hydrolase ; TatD family hydrolase ; metal-dependent hydrolase ; metal-dependent hydrolase ; metal-dependent hydrolase ; metal-dependent hydrolase ; metal-dependent hydrolase ; metal-dependent hydrolase ; metal-dependent hydrolase ; metal-dependent hydrolase ; metal-dependent hydrolase ; TatD family hydrolase ; TatD family hydrolase ; TatD family hydrolase ; TatD family hydrolase ; TatD family hydrolase ; metal-dependent hydrolase ; metal-dependent hydrolase ; metal-dependent h...	WP_135410919.1; WP_256876926.1; WP_054409916.1; WP_059255459.1; WP_064530395.1; WP_349395138.1; WP_244456233.1; WP_262222737.1; WP_201475680.1; WP_213847582.1; WP_001614335.1; WP_201488020.1; WP_096975184.1; WP_057109866.1; WP_387347319.1; WP_242898544.1; WP_000563053.1; WP_032249543.1; WP_338892214.1; WP_244456233.1; WP_244456233.1; WP_201475680.1; WP_262222737.1; WP_188155591.1; WP_181669467.1; WP_181198715.1; WP_213847582.1; WP_097744927.1; WP_283154610.1; WP_262216383.1; WP_244456233.1; WP_201475680.1; WP_262222737.1; WP_188155591.1; WP_064530395.1; WP_181669467.1; WP_097744927.1; WP_310936024.1; WP_262216383.1; WP_130204774.1; WP_244456233.1; WP_201475680.1; WP_262222737.1; WP_188155591.1; WP_064530395.1; WP_181669467.1; WP_097744927.1; WP_310936024.1; WP_262216383.1; WP_130204774.1; WP_244456233.1; WP_201475680.1; WP_262222737.1; WP_188155591.1; WP_064530395.1; WP_181669467.1; WP_097744927.1; WP_310936024.1; WP_262216383.1; WP_130204774.1; WP_105465395.1; WP_160521540.1; WP_187227468.1; WP_201477780.1; WP_311207770.1; WP_105274086.1; WP_097497593.1; WP_001606784.1; WP_252369208.1; WP_244456233.1; WP_188155591.1; WP_201475680.1; WP_262222737.1; WP_038432251.1; WP_222702144.1; WP_135410919.1; WP_256876926.1; WP_054409916.1; WP_059255459.1; WP_064530395.1; WP_349395138.1; WP_244456233.1; WP_262222737.1; WP_201475680.1; WP_213847582.1; WP_244456233.1; WP_201475680.1; WP_262222737.1; WP_188155591.1; WP_064530395.1; WP_181669467.1; WP_097744927.1; WP_310936024.1; WP_262216383.1; WP_130204774.1; WP_244456233.1; WP_201475680.1; WP_262222737.1; WP_188155591.1; WP_064530395.1; WP_181669467.1; WP_097744927.1; WP_310936024.1; WP_262216383.1; WP_130204774.1; WP_244456233.1; WP_201475680.1; WP_262222737.1; WP_188155591.1; WP_064530395.1; WP_181669467.1; WP_097744927.1; WP_310936024.1; WP_262216383.1; WP_130204774.1; WP_244456233.1; WP_262222737.1; WP_262216383.1; WP_201475680.1; WP_252184626.1; WP_160521540.1; WP_105465395.1; WP_201475680.1; WP_187227468.1; WP_311207770....	yjjV; metal-dependent hydrolase; metal-dependent hydrolase; yjjV; yjjV; yjjV; DUF5405 family protein; yjjV; yjjV; yjjV; yjjV; yjjV; yjjV; toxin YdaT family protein; yjjV; yjjV; metal-dependent hydrolase; yjjV; yjjV; deoxyribonuclease YjjV; yjjV; yjjV; metal-dependent hydrolase; DUF5405 family protein; metal-dependent hydrolase; metal-dependent hydrolase; DUF5405 family protein; yjjV; toxin YdaT family protein; yjjV; yjjV; spermidine N1-acetyltransferase; yjjV; yjjV; metal-dependent hydrolase; yjjV; yjjV; yjjV; yjjV; toxin YdaT family protein; deoxyribonuclease YjjV; yjjV; yjjV; deoxyribonuclease YjjV; yjjV; yjjV
E. coli	nucleotide-clustered+hyena+normalized	trimethoprim	cluster_25932_embedding_78	56	0.6711	0.6506	0.6957	[I/R,S]	[0.00025552947858587416,-0.0002555294785858742]	cluster_25932	class I SAM-dependent methyltransferase ; class I SAM-dependent methyltransferase ; class I SAM-dependent methyltransferase ; class I SAM-dependent methyltransferase ; class I SAM-dependent methyltransferase ; class I SAM-dependent methyltransferase ; class I SAM-dependent methyltransferase ; class I SAM-dependent methyltransferase ; class I SAM-dependent methyltransferase ; class I SAM-dependent methyltransferase ; class I SAM-dependent methyltransferase ; class I SAM-dependent methyltransferase ; class I SAM-dependent methyltransferase ; class I SAM-dependent methyltransferase ; class I SAM-dependent methyltransferase ; class I SAM-dependent methyltransferase ; class I SAM-dependent methyltransferase ; class I SAM-dependent methyltransferase ; class I SAM-dependent methyltransferase ; class I SAM-dependent methyltransferase ; class I SAM-dependent methyltransferase ; class I SAM-dependent methyltransferase ; class I SAM-dependent methyltransferase ; class I SAM-dependent methyltransferase ; class I SAM-dependent methyltransferase ; class I SAM-dependent methyltransferase ; class I SAM-dependent methyltransferase ; class I SAM-dependent methyltransferase ; class I SAM-dependent methyltransferase ; class I SAM-dependent methyltransferase ; class I SAM-dependent methyltransferase ; class I SAM-dependent methyltransferase ; class I SAM-dependent methyltransferase ; class I SAM-dependent methyltransferase ; class I SAM-dependent methyltransferase ; class I SAM-dependent methyltransferase ; class I SAM-dependent methyltransferase ; class I SAM-dependent methyltransferase ; class I SAM-dependent methyltransferase ; class I SAM-dependent methyltransferase ; class I SAM-dependent methyltransferase ; class I SAM-dependent methyltransferase ; class I SAM-dependent methyltransferase ; class I SAM-dependent methyltransferase ; class I SAM-dependent methyltransferase ; class I SAM-dependent methyltransferase ; class I SAM-dependent methyltransferase ; class I SAM-dependent m...	WP_224154748.1; WP_072142365.1; WP_023567463.1; WP_049026602.1; WP_205716192.1; WP_250553840.1; WP_137330412.1; WP_252369279.1; WP_174412153.1; WP_140434457.1; WP_224154748.1; WP_072142365.1; WP_023567463.1; WP_049026602.1; WP_205716192.1; WP_250553840.1; WP_137330412.1; WP_252369279.1; WP_174412153.1; WP_140434457.1; WP_224154748.1; WP_072142365.1; WP_023567463.1; WP_049026602.1; WP_205716192.1; WP_250553840.1; WP_137330412.1; WP_252369279.1; WP_174412153.1; WP_140434457.1; WP_224154748.1; WP_072142365.1; WP_023567463.1; WP_049026602.1; WP_205716192.1; WP_250553840.1; WP_137330412.1; WP_252369279.1; WP_174412153.1; WP_140434457.1; WP_224154748.1; WP_072142365.1; WP_023567463.1; WP_049026602.1; WP_205716192.1; WP_250553840.1; WP_137330412.1; WP_252369279.1; WP_174412153.1; WP_140434457.1; WP_289406578.1; WP_224154748.1; WP_072142365.1; WP_023567463.1; WP_049026602.1; WP_205716192.1; WP_250553840.1; WP_137330412.1; WP_252369279.1; WP_174412153.1; WP_140434457.1; WP_224154748.1; WP_072142365.1; WP_023567463.1; WP_049026602.1; WP_205716192.1; WP_250553840.1; WP_137330412.1; WP_252369279.1; WP_174412153.1; WP_140434457.1; WP_224154748.1; WP_072142365.1; WP_023567463.1; WP_049026602.1; WP_205716192.1; WP_250553840.1; WP_137330412.1; WP_252369279.1; WP_174412153.1; WP_140434457.1; WP_224154748.1; WP_072142365.1; WP_023567463.1; WP_049026602.1; WP_205716192.1; WP_250553840.1; WP_137330412.1; WP_252369279.1; WP_174412153.1; WP_140434457.1; WP_224154748.1; WP_072142365.1; WP_023567463.1; WP_049026602.1; WP_205716192.1; WP_250553840.1; WP_137330412.1; WP_252369279.1; WP_174412153.1; WP_140434457.1; WP_224154748.1; WP_072142365.1; WP_023567463.1; WP_049026602.1; WP_205716192.1; WP_250553840.1; WP_137330412.1; WP_252369279.1; WP_174412153.1; WP_140434457.1; WP_224154748.1; WP_072142365.1; WP_023567463.1; WP_049026602.1; WP_205716192.1; WP_250553840.1; WP_137330412.1; WP_252369279.1; WP_224154748.1; WP_072142365.1; WP_023567463.1; WP_049026602.1; WP_205716192.1; WP_250553840....	cfa; cfa; cfa; cfa; cfa; cfa; cfa; toxin YdaT family protein; cyclopropane-fatty-acyl-phospholipid synthase; cfa; cfa; cfa; cfa; cfa; cfa; DUF5405 family protein; cyclopropane-fatty-acyl-phospholipid synthase; cfa; cfa; cfa; cfa; cfa; cfa; toxin YdaT family protein; cfa; cfa; cfa; cfa; cfa; toxin YdaT family protein; cfa; cfa; cfa; cfa; cfa; cfa; cfa; cfa; cfa; cfa; toxin YdaT family protein; cfa; cfa; cfa; cfa; cfa; cfa; toxin YdaT family protein; cfa; cyclopropane-fatty-acyl-phospholipid synthase; cfa; cfa; cyclopropane-fatty-acyl-phospholipid synthase; cfa; cfa; cfa; cfa
E. coli	nucleotide-clustered+hyena+normalized	trimethoprim	cluster_4793_embedding_114	57	0.6711	0.6506	0.6957	[I/R,S]	[-0.0002464013970692745,0.00024640139706927453]	cluster_4793	ribokinase ; ribokinase ; PfkB family carbohydrate kinase ; PfkB family carbohydrate kinase ; PfkB family carbohydrate kinase ; PfkB family carbohydrate kinase ; PfkB family carbohydrate kinase ; PfkB family carbohydrate kinase ; PfkB family carbohydrate kinase ; PfkB family carbohydrate kinase ; ribokinase ; ribose operon transcriptional repressor RbsR ; ribokinase ; ribokinase ; ribokinase ; ribokinase ; ribokinase ; ribokinase ; PfkB family carbohydrate kinase ; PfkB family carbohydrate kinase ; PfkB family carbohydrate kinase ; PfkB family carbohydrate kinase ; PfkB family carbohydrate kinase ; PfkB family carbohydrate kinase ; PfkB family carbohydrate kinase ; PfkB family carbohydrate kinase ; PfkB family carbohydrate kinase ; ribose operon transcriptional repressor RbsR ; ribokinase ; ribokinase ; ribokinase ; ribokinase ; ribokinase ; ribokinase ; ribokinase ; ribokinase ; ribokinase ; ribokinase ; ribokinase ; ribokinase ; ribokinase ; PfkB family carbohydrate kinase ; PfkB family carbohydrate kinase ; PfkB family carbohydrate kinase ; PfkB family carbohydrate kinase ; PfkB family carbohydrate kinase ; PfkB family carbohydrate kinase ; PfkB family carbohydrate kinase ; PfkB family carbohydrate kinase ; ribokinase ; ribose operon transcriptional repressor RbsR ; PfkB family carbohydrate kinase ; PfkB family carbohydrate kinase ; PfkB family carbohydrate kinase ; PfkB family carbohydrate kinase ; PfkB family carbohydrate kinase ; PfkB family carbohydrate kinase ; PfkB family carbohydrate kinase ; PfkB family carbohydrate kinase ; ribokinase ; ribose operon transcriptional repressor RbsR ; PfkB family carbohydrate kinase ; PfkB family carbohydrate kinase ; PfkB family carbohydrate kinase ; PfkB family carbohydrate kinase ; PfkB family carbohydrate kinase ; PfkB family carbohydrate kinase ; PfkB family carbohydrate kinase ; PfkB family carbohydrate kinase ; ribokinase ; ribose operon transcriptional repressor RbsR ; PfkB family carbohydrate kinase ; PfkB fami...	WP_001435128.1; WP_096853775.1; WP_417653061.1; WP_024207026.1; WP_337453553.1; WP_369772969.1; WP_436336490.1; WP_271374833.1; WP_249825010.1; WP_250391903.1; WP_103755277.1; WP_311007449.1; WP_059341232.1; WP_039720355.1; WP_380129499.1; WP_089646875.1; WP_072651805.1; WP_228193671.1; WP_417653061.1; WP_024207026.1; WP_337453553.1; WP_369772969.1; WP_436336490.1; WP_271374833.1; WP_249825010.1; WP_250391903.1; WP_249532471.1; WP_306421854.1; WP_315689222.1; WP_135490584.1; WP_135408576.1; WP_097726738.1; WP_136145890.1; WP_114007312.1; WP_032245503.1; WP_215739327.1; WP_136149902.1; WP_024221644.1; WP_096847313.1; WP_438094592.1; WP_096942342.1; WP_417653061.1; WP_024207026.1; WP_337453553.1; WP_369772969.1; WP_436336490.1; WP_271374833.1; WP_249825010.1; WP_250391903.1; WP_103755277.1; WP_311007449.1; WP_417653061.1; WP_024207026.1; WP_337453553.1; WP_369772969.1; WP_436336490.1; WP_271374833.1; WP_249825010.1; WP_250391903.1; WP_103755277.1; WP_311007449.1; WP_417653061.1; WP_024207026.1; WP_337453553.1; WP_369772969.1; WP_436336490.1; WP_271374833.1; WP_249825010.1; WP_250391903.1; WP_103755277.1; WP_311007449.1; WP_417653061.1; WP_024207026.1; WP_337453553.1; WP_369772969.1; WP_436336490.1; WP_271374833.1; WP_249532471.1; WP_249825010.1; WP_417653061.1; WP_024207026.1; WP_369772969.1; WP_337453553.1; WP_417653061.1; WP_024207026.1; WP_001384921.1; WP_337453553.1; WP_369772969.1; WP_436336490.1; WP_271374833.1; WP_249532471.1; WP_315689222.1; WP_249825010.1; WP_417653061.1; WP_024207026.1; WP_337453553.1; WP_369772969.1; WP_436336490.1; WP_271374833.1; WP_103755277.1; WP_438424606.1; WP_063270582.1; WP_417653061.1; WP_369772969.1; WP_024207026.1; WP_260840763.1; WP_438424606.1; WP_103755277.1; WP_337453553.1; WP_227467410.1; WP_277996715.1; WP_417653061.1; WP_369772969.1; WP_024207026.1; WP_337453553.1; WP_277996715.1; WP_286039703.1; WP_103434950.1; WP_438424606.1; WP_103755277.1	rbsK; rbsK; ribokinase; rbsK; rbsK; terminase small subunit; rbsK; rbsK; ribokinase; rbsK; rbsK; Ribokinase; ribokinase; rbsK; rbsK; rbsK; rbsK; hypothetical protein; rbsK; rbsK; mioC; rbsK; rbsK; rbsK; DUF5405 family protein; ribokinase; rbsK; rbsK; rbsK; rbsK; rbsK; ribokinase; rbsK; rbsK; rbsK; rbsK; rbsK; ribokinase; rbsK; rbsK; ribokinase; rbsK; rbsK; rbsK; rbsK
E. coli	nucleotide-clustered+hyena+normalized	trimethoprim	cluster_26078_embedding_114	58	0.6711	0.6506	0.6957	[I/R,S]	[-0.00024639182385051916,0.0002463918238505196]	cluster_26078	chemotaxis protein ; chemotaxis protein ; methyl-accepting chemotaxis protein	WP_179364558.1; WP_228283629.1; WP_251365008.1	tap; methyl-accepting protein IV; tap; tap; Methyl-accepting chemotaxis protein IV; tap; DUF5405 family protein; DUF5405 family protein; tap; toxin YdaT family protein; tap; hyaA; tap; gntP; tap; tap; tap; methyl-accepting protein IV; methyl-accepting protein IV; tap; tap; DUF5405 family protein; tap; methyl-accepting protein IV; tap; methyl-accepting chemotaxis protein IV; tap; methyl-accepting protein IV; tap; methyl-accepting protein IV; tap; methyl-accepting protein IV; tap; DUF5405 family protein; tap; tap; methyl-accepting protein IV; tap; methyl-accepting protein IV; tap; methyl-accepting chemotaxis protein IV; DUF5405 family protein; tap; tap; terminase small subunit; tap
E. coli	nucleotide-clustered+hyena+normalized	trimethoprim	cluster_3178_embedding_24	59	0.6711	0.6506	0.6957	[I/R,S]	[0.0002460382770334397,-0.00024603827703343945]	cluster_3178	multidrug efflux pump RND permease MdtF ; efflux RND transporter permease subunit ; efflux RND transporter permease subunit ; efflux RND transporter permease subunit ; efflux RND transporter permease subunit ; efflux RND transporter permease subunit ; efflux RND transporter permease subunit ; efflux RND transporter permease subunit ; efflux RND transporter permease subunit ; efflux RND transporter permease subunit ; efflux RND transporter permease subunit ; multidrug efflux pump RND permease MdtF ; multidrug efflux pump RND permease MdtF ; multidrug efflux pump RND permease MdtF ; multidrug efflux pump RND permease MdtF ; efflux RND transporter permease subunit ; efflux RND transporter permease subunit ; efflux RND transporter permease subunit ; efflux RND transporter permease subunit ; efflux RND transporter permease subunit ; efflux RND transporter permease subunit ; efflux RND transporter permease subunit ; efflux RND transporter permease subunit ; efflux RND transporter permease subunit ; efflux RND transporter permease subunit ; efflux RND transporter permease subunit ; efflux RND transporter permease subunit ; efflux RND transporter permease subunit ; efflux RND transporter permease subunit ; efflux RND transporter permease subunit ; efflux RND transporter permease subunit ; efflux RND transporter permease subunit ; efflux RND transporter permease subunit ; efflux RND transporter permease subunit ; efflux RND transporter permease subunit ; multidrug efflux pump RND permease MdtF ; multidrug efflux pump RND permease MdtF ; multidrug efflux pump RND permease MdtF ; multidrug efflux pump RND permease MdtF ; efflux RND transporter permease subunit ; efflux RND transporter permease subunit ; efflux RND transporter permease subunit ; efflux RND transporter permease subunit ; efflux RND transporter permease subunit ; efflux RND transporter permease subunit ; efflux RND transporter permease subunit ; efflux RND transporter permease subunit ; efflux RND transporter ...	WP_032178723.1; WP_194484873.1; WP_146681770.1; WP_438791679.1; WP_434218715.1; WP_136008633.1; WP_023982304.1; WP_173673882.1; WP_149006948.1; WP_210160237.1; WP_170939764.1; WP_053897202.1; WP_249866611.1; WP_000024870.1; WP_096884687.1; WP_146681770.1; WP_194484873.1; WP_438791679.1; WP_434218715.1; WP_136008633.1; WP_023982304.1; WP_173673882.1; WP_149006948.1; WP_170939764.1; WP_210160237.1; WP_146681770.1; WP_194484873.1; WP_438791679.1; WP_434218715.1; WP_136008633.1; WP_023982304.1; WP_173673882.1; WP_149006948.1; WP_170939764.1; WP_210160237.1; WP_409407549.1; WP_060612384.1; WP_426658359.1; WP_241214083.1; WP_146681770.1; WP_194484873.1; WP_434218715.1; WP_438791679.1; WP_136008633.1; WP_173673882.1; WP_149006948.1; WP_170939764.1; WP_210160237.1; WP_337065981.1; WP_146681770.1; WP_194484873.1; WP_438791679.1; WP_434218715.1; WP_136008633.1; WP_023982304.1; WP_173673882.1; WP_149006948.1; WP_170939764.1; WP_210160237.1; WP_146681770.1; WP_194484873.1; WP_438791679.1; WP_434218715.1; WP_136008633.1; WP_023982304.1; WP_173673882.1; WP_149006948.1; WP_170939764.1; WP_210160237.1; WP_146681770.1; WP_194484873.1; WP_438791679.1; WP_434218715.1; WP_136008633.1; WP_023982304.1; WP_173673882.1; WP_149006948.1; WP_170939764.1; WP_210160237.1; WP_097311239.1; WP_409223560.1; WP_086518876.1; WP_096944093.1; WP_139571396.1; WP_174143611.1; WP_096987227.1; WP_089564476.1; WP_106901743.1; WP_032172458.1; WP_272479794.1; WP_270343551.1; WP_096970956.1; WP_146681770.1; WP_194484873.1; WP_438791679.1; WP_434218715.1; WP_136008633.1; WP_023982304.1; WP_173673882.1; WP_149006948.1; WP_170939764.1; WP_210160237.1; WP_194484873.1; WP_438791679.1; WP_146681770.1; WP_023982304.1; WP_434218715.1; WP_136008633.1; WP_149006948.1; WP_173673882.1; WP_100287375.1; WP_146681770.1; WP_194484873.1; WP_438791679.1; WP_434218715.1; WP_149006948.1; WP_136008633.1; WP_173673882.1; WP_170939764.1; WP_407906552.1; WP_146681770.1; WP_434218715.1; WP_194484873.1; WP_438791679.1; WP_136008633....	mdtF; DUF5405 family protein; mdtF; mdtF; host specificity protein J; mdtF; multidrug efflux RND transporter permease subunit; ilvB; type IV toxin-antitoxin system YeeU family antitoxin; mdtF; mdtF; PerC family transcriptional regulator; multidrug efflux RND transporter permease subunit; mdtF; mdtF; mdtF; mdtF; mdtF; multidrug transporter; mdtF; mdtF; mdtF; mdtF; mdtF; mdtF; mdtF; mdtF; DUF5405 family protein; DUF5405 family protein; mdtF; mnmG; mdtF; mdtF; multidrug transporter; mdtF; mdtF; mdtF; mdtF; mdtF; mdtF; mdtF; multidrug transporter; mdtF; mdtF; mdtF; mdtF; multidrug transporter; mdtF; mdtF; mdtF; multidrug transporter; mdtF; mdtF; mdtF; mdtF; mdtF
E. coli	nucleotide-clustered+hyena+normalized	trimethoprim	cluster_21855_embedding_80	60	0.6711	0.6506	0.6957	[I/R,S]	[0.0002242952274502518,-0.0002242952274502518]	cluster_21855	fimbrial protein ; fimbrial protein ; fimbrial protein ; fimbrial protein ; fimbrial protein ; fimbrial protein ; fimbrial protein ; fimbrial protein ; fimbrial protein ; fimbrial protein ; fimbrial protein ; fimbrial protein ; fimbrial protein ; fimbrial protein ; fimbrial protein ; fimbrial protein ; fimbrial protein ; fimbrial protein ; fimbrial protein ; fimbrial protein ; fimbrial protein ; fimbrial protein ; fimbrial protein ; fimbrial protein ; fimbrial protein ; fimbrial protein ; fimbrial protein ; fimbrial protein ; fimbrial protein ; fimbrial protein ; fimbrial protein ; fimbrial protein ; fimbrial protein ; fimbrial protein ; fimbrial protein ; fimbrial protein ; fimbrial protein ; fimbrial protein ; fimbrial protein ; fimbrial protein ; type 1 fimbria D-mannose specific adhesin FimH ; type 1 fimbria D-mannose specific adhesin FimH ; type 1 fimbria D-mannose specific adhesin FimH ; type 1 fimbria D-mannose specific adhesin FimH ; type 1 fimbria D-mannose specific adhesin FimH ; type 1 fimbria D-mannose specific adhesin FimH ; type 1 fimbria D-mannose specific adhesin FimH ; fimbrial protein ; type 1 fimbria D-mannose specific adhesin FimH ; fimbrial protein ; fimbrial protein ; fimbrial protein ; fimbrial protein ; fimbrial protein ; fimbrial protein ; fimbrial protein ; fimbrial protein ; fimbrial protein ; fimbrial protein ; fimbrial protein ; fimbrial protein ; fimbrial protein ; fimbrial protein ; fimbrial protein ; fimbrial protein ; fimbrial protein ; fimbrial protein ; fimbrial protein ; fimbrial protein ; fimbrial protein ; fimbrial protein ; fimbrial protein ; fimbrial protein ; fimbrial protein ; fimbrial protein ; fimbrial protein ; fimbrial protein ; fimbrial protein ; fimbrial protein ; fimbrial protein ; fimbrial protein ; fimbrial protein ; fimbrial protein ; fimbrial protein ; type 1 fimbria D-mannose specific adhesin FimH ; type 1 fimbria D-mannose specific adhesin FimH ; type 1 fimbria D-mannose specific adhesin FimH ; type 1 fimbria...	WP_249823669.1; WP_432764000.1; WP_159187742.1; WP_425667027.1; WP_430871599.1; WP_324635816.1; WP_250691937.1; WP_250391719.1; WP_172821135.1; WP_252366588.1; WP_249823669.1; WP_432764000.1; WP_159187742.1; WP_425667027.1; WP_430871599.1; WP_324635816.1; WP_250691937.1; WP_250391719.1; WP_172821135.1; WP_252366588.1; WP_249823669.1; WP_432764000.1; WP_159187742.1; WP_425667027.1; WP_430871599.1; WP_324635816.1; WP_250691937.1; WP_250391719.1; WP_172821135.1; WP_252366588.1; WP_249823669.1; WP_425667027.1; WP_159187742.1; WP_432764000.1; WP_430871599.1; WP_172821135.1; WP_250691937.1; WP_250391719.1; WP_324635816.1; WP_252366588.1; WP_052929599.1; WP_000832220.1; WP_001577640.1; WP_024215208.1; WP_325866657.1; WP_096132196.1; WP_119159624.1; WP_218796962.1; WP_021558216.1; WP_249823669.1; WP_159187742.1; WP_425667027.1; WP_432764000.1; WP_430871599.1; WP_249823669.1; WP_432764000.1; WP_159187742.1; WP_425667027.1; WP_430871599.1; WP_324635816.1; WP_250691937.1; WP_250391719.1; WP_172821135.1; WP_252366588.1; WP_249823669.1; WP_432764000.1; WP_159187742.1; WP_425667027.1; WP_430871599.1; WP_324635816.1; WP_250691937.1; WP_250391719.1; WP_172821135.1; WP_252366588.1; WP_249823669.1; WP_432764000.1; WP_159187742.1; WP_425667027.1; WP_430871599.1; WP_324635816.1; WP_250691937.1; WP_250391719.1; WP_172821135.1; WP_252366588.1; WP_247165359.1; WP_001600934.1; WP_170731844.1; WP_116835392.1; WP_311123105.1; WP_225393934.1; WP_212497762.1; WP_137507866.1; WP_112035667.1; WP_086353188.1; WP_001528244.1	fimH_2; fimH; DUF5405 family protein; fimH; DUF5405 family protein; fimH; fimH; terminase; fimH; fimH; fimH; fimH_1; ABC transporter permease; fimH; fimH; DUF5405 family protein; fimH; fimH; fimH; fimH; fimbrial protein; fimH; fimH; DUF5405 family protein; fimH; fimH; fimH; fimH; fimH; fimH; fimbrial protein; fimH; fimbrial protein; fimH; fimbrial protein; fimH; fimbrial protein; fimH; fimbrial protein; fimH; fimbrial protein; fimH; fimH; fimbrial protein; fimH; fimbrial protein; fimH; fimH; fimH; fimH; fimH
E. coli	nucleotide-clustered+hyena+normalized	trimethoprim	cluster_10921_embedding_83	61	0.6711	0.6506	0.6957	[I/R,S]	[0.0002072866802073003,-0.00020728668020730066]	cluster_10921	enhanced serine sensitivity protein SseB ; enhanced serine sensitivity protein SseB ; enhanced serine sensitivity protein SseB ; enhanced serine sensitivity protein SseB ; enhanced serine sensitivity protein SseB ; enhanced serine sensitivity protein SseB ; enhanced serine sensitivity protein SseB ; enhanced serine sensitivity protein SseB ; enhanced serine sensitivity protein SseB ; enhanced serine sensitivity protein SseB ; enhanced serine sensitivity protein SseB C-terminal domain-containing protein ; enhanced serine sensitivity protein SseB C-terminal domain-containing protein ; enhanced serine sensitivity protein SseB C-terminal domain-containing protein ; enhanced serine sensitivity protein SseB C-terminal domain-containing protein ; enhanced serine sensitivity protein SseB C-terminal domain-containing protein ; enhanced serine sensitivity protein SseB ; enhanced serine sensitivity protein SseB ; enhanced serine sensitivity protein SseB ; enhanced serine sensitivity protein SseB ; enhanced serine sensitivity protein SseB ; enhanced serine sensitivity protein SseB ; enhanced serine sensitivity protein SseB ; enhanced serine sensitivity protein SseB ; enhanced serine sensitivity protein SseB ; enhanced serine sensitivity protein SseB ; enhanced serine sensitivity protein SseB ; enhanced serine sensitivity protein SseB ; enhanced serine sensitivity protein SseB ; enhanced serine sensitivity protein SseB ; enhanced serine sensitivity protein SseB ; enhanced serine sensitivity protein SseB C-terminal domain-containing protein ; enhanced serine sensitivity protein SseB C-terminal domain-containing protein ; enhanced serine sensitivity protein SseB C-terminal domain-containing protein ; enhanced serine sensitivity protein SseB C-terminal domain-containing protein ; enhanced serine sensitivity protein SseB C-terminal domain-containing protein ; enhanced serine sensitivity protein SseB ; enhanced serine sensitivity protein SseB ; enhanced serine sensitivity protein ...	WP_104694858.1; WP_267236292.1; WP_289691973.1; WP_169781349.1; WP_198102325.1; WP_139496085.1; WP_113967387.1; WP_213813567.1; WP_240090201.1; WP_060617131.1; WP_181389293.1; WP_412172264.1; WP_412173151.1; WP_242878903.1; WP_171960393.1; WP_438424071.1; WP_137495573.1; WP_367177391.1; WP_229016932.1; WP_140240277.1; WP_222692165.1; WP_426472547.1; WP_176241423.1; WP_181236919.1; WP_001516876.1; WP_024212542.1; WP_222691444.1; WP_420900159.1; WP_249468671.1; WP_130214623.1; WP_181389293.1; WP_412172264.1; WP_412173151.1; WP_242878903.1; WP_171960393.1; WP_438424071.1; WP_137495573.1; WP_367177391.1; WP_229016932.1; WP_140240277.1; WP_104694858.1; WP_267236292.1; WP_289691973.1; WP_169781349.1; WP_198102325.1; WP_139496085.1; WP_113967387.1; WP_213813567.1; WP_240090201.1; WP_060617131.1; WP_087598126.1; WP_001328643.1; WP_137504206.1; WP_407230698.1; WP_427035931.1; WP_315663543.1; WP_332104178.1; WP_404563196.1; WP_029399889.1; WP_181389293.1; WP_412172264.1; WP_412173151.1; WP_242878903.1; WP_171960393.1; WP_438424071.1; WP_137495573.1; WP_367177391.1; WP_229016932.1; WP_140240277.1; WP_181389293.1; WP_412172264.1; WP_412173151.1; WP_242878903.1; WP_171960393.1; WP_438424071.1; WP_137495573.1; WP_367177391.1; WP_229016932.1; WP_140240277.1; WP_042003005.1; WP_096983507.1; WP_407219891.1; WP_024213013.1; WP_414028073.1; WP_001529363.1; WP_187209501.1; WP_175964642.1; WP_087903904.1; WP_129741804.1; WP_097419551.1; WP_167578172.1; WP_196105562.1; WP_024213013.1; WP_414028073.1; WP_001529363.1; WP_187209501.1; WP_175964642.1; WP_087903904.1; WP_129741804.1; WP_097419551.1; WP_167578172.1; WP_196105562.1; WP_181389293.1; WP_412172264.1; WP_412173151.1; WP_242878903.1; WP_140240277.1; WP_171960393.1; WP_069191921.1; WP_115442308.1; WP_139934642.1; WP_181389293.1; WP_412173151.1; WP_412172264.1; WP_412173151.1; WP_181389293.1; WP_242878903.1; WP_171960393.1; WP_438424071.1; WP_421513051.1; WP_181389293.1; WP_412172264.1; WP_171960393.1; WP_412173151.1; WP_242878903....	sseB; sseB; enhanced serine sensitivity protein SseB; sseB; sseB family protein; sseB; phage terminase large subunit family protein; sseB; DUF5405 family protein; sseB; sseB; dnaA; type VI secretion system tip protein VgrG; sseB; sseB; helix-turn-helix domain-containing protein; sseB; sseB; sseB; mioC; hypothetical protein; mnmG; sseB; glutamate decarboxylase; sseB; sseB; sseB; sseB; sseB; enhanced serine sensitivity protein SseB; sseB; DUF5405 family protein; fhuB; sseB; sseB; enhanced serine sensitivity protein SseB; sseB; sseB; sseB; mnmG; sseB; sseB; sseB; sseB; sseB; sseB; sseB; sseB; sseB; enhanced serine sensitivity protein SseB; sseB
E. coli	nucleotide-clustered+hyena+normalized	trimethoprim	cluster_19888_embedding_73	62	0.6711	0.6506	0.6957	[I/R,S]	[-0.00020183115892420423,0.00020183115892420471]	cluster_19888	polysaccharide deacetylase family protein ; polysaccharide deacetylase family protein ; polysaccharide deacetylase family protein ; polysaccharide deacetylase family protein ; polysaccharide deacetylase family protein ; polysaccharide deacetylase family protein ; polysaccharide deacetylase family protein ; polysaccharide deacetylase family protein ; polysaccharide deacetylase family protein ; polysaccharide deacetylase family protein ; polysaccharide deacetylase family protein ; polysaccharide deacetylase family protein ; polysaccharide deacetylase family protein ; polysaccharide deacetylase family protein ; polysaccharide deacetylase family protein ; polysaccharide deacetylase family protein ; polysaccharide deacetylase family protein ; polysaccharide deacetylase family protein ; polysaccharide deacetylase family protein ; polysaccharide deacetylase family protein ; polysaccharide deacetylase family protein ; polysaccharide deacetylase family protein ; polysaccharide deacetylase family protein ; polysaccharide deacetylase family protein ; polysaccharide deacetylase family protein ; polysaccharide deacetylase family protein ; polysaccharide deacetylase family protein ; polysaccharide deacetylase family protein ; polysaccharide deacetylase family protein ; polysaccharide deacetylase family protein ; polysaccharide deacetylase family protein ; polysaccharide deacetylase family protein ; polysaccharide deacetylase family protein ; polysaccharide deacetylase family protein ; polysaccharide deacetylase family protein ; polysaccharide deacetylase family protein ; polysaccharide deacetylase family protein ; polysaccharide deacetylase family protein ; polysaccharide deacetylase family protein ; polysaccharide deacetylase family protein ; polysaccharide deacetylase family protein ; polysaccharide deacetylase family protein ; polysaccharide deacetylase family protein ; polysaccharide deacetylase family protein ; polysaccharide deacetylase family protein ; polysaccharide de...	WP_336480151.1; WP_112017837.1; WP_106485760.1; WP_021546719.1; WP_247156885.1; WP_129014835.1; WP_161983252.1; WP_158663138.1; WP_349334842.1; WP_256878023.1; WP_203030381.1; WP_059257887.1; WP_266118567.1; WP_113343399.1; WP_119047780.1; WP_284345099.1; WP_161983252.1; WP_158663138.1; WP_349334842.1; WP_256878023.1; WP_203030381.1; WP_059257887.1; WP_266118567.1; WP_113343399.1; WP_119047780.1; WP_284345099.1; WP_161983252.1; WP_349334842.1; WP_149451415.1; WP_059227865.1; WP_340493814.1; WP_161538506.1; WP_063084621.1; WP_203030381.1; WP_266118567.1; WP_059257887.1; WP_161983252.1; WP_158663138.1; WP_349334842.1; WP_256878023.1; WP_203030381.1; WP_059257887.1; WP_266118567.1; WP_113343399.1; WP_119047780.1; WP_284345099.1; WP_161983252.1; WP_158663138.1; WP_349334842.1; WP_256878023.1; WP_203030381.1; WP_059257887.1; WP_266118567.1; WP_113343399.1; WP_119047780.1; WP_284345099.1; WP_161983252.1; WP_158663138.1; WP_349334842.1; WP_256878023.1; WP_203030381.1; WP_059257887.1; WP_266118567.1; WP_113343399.1; WP_119047780.1; WP_284345099.1; WP_161983252.1; WP_349334842.1; WP_149451415.1; WP_059227865.1; WP_340493814.1; WP_161538506.1; WP_063084621.1; WP_203030381.1; WP_266118567.1; WP_059257887.1; WP_161983252.1; WP_158663138.1; WP_349334842.1; WP_256878023.1; WP_203030381.1; WP_059257887.1; WP_266118567.1; WP_113343399.1; WP_119047780.1; WP_284345099.1; WP_161983252.1; WP_158663138.1; WP_349334842.1; WP_256878023.1; WP_203030381.1; WP_059257887.1; WP_266118567.1; WP_113343399.1; WP_119047780.1; WP_284345099.1; WP_161983252.1; WP_158663138.1; WP_349334842.1; WP_256878023.1; WP_203030381.1; WP_059257887.1; WP_266118567.1; WP_113343399.1; WP_119047780.1; WP_284345099.1; WP_161983252.1; WP_158663138.1; WP_349334842.1; WP_256878023.1; WP_203030381.1; WP_059257887.1; WP_266118567.1; WP_113343399.1; WP_119047780.1; WP_284345099.1; WP_318342146.1; WP_097313754.1; WP_158663138.1; WP_349334842.1; WP_161983252.1; WP_203030381.1; WP_063084621.1; WP_284345099.1; WP_137590711....	yadE; yadE; mnmG; yadE; yadE; yadE; yadE; toxin YdaT family protein; yadE; yadE; DUF5405 family protein; yadE; yadE; yadE; yadE; yadE; icaB; yadE; polysaccharide deacetylase family protein; yadE; yadE; yadE; hypothetical protein; yadE; phnE; yadE; yadE; toxin YdaT family protein; yadE; polysaccharide deacetylase family protein; DNA helicase; hypothetical protein; yadE; polysaccharide deacetylase family protein; polysaccharide deacetylase family protein; hypothetical protein; yadE; yadE; yadE; yadE; yadE; yadE; polysaccharide deacetylase family protein; yadE; yadE; toxin YdaT family protein; yadE
E. coli	nucleotide-clustered+hyena+normalized	trimethoprim	cluster_6255_embedding_20	63	0.6711	0.6506	0.6957	[I/R,S]	[-0.0001990539276549222,0.0001990539276549225]	cluster_6255	nicotinate-nucleotide diphosphorylase ; nicotinate-nucleotide diphosphorylase ; nicotinate-nucleotide diphosphorylase ; nicotinate-nucleotide diphosphorylase ; nicotinate-nucleotide diphosphorylase ; carboxylating nicotinate-nucleotide diphosphorylase ; carboxylating nicotinate-nucleotide diphosphorylase ; carboxylating nicotinate-nucleotide diphosphorylase ; carboxylating nicotinate-nucleotide diphosphorylase ; carboxylating nicotinate-nucleotide diphosphorylase ; nicotinate-nucleotide diphosphorylase ; nicotinate-nucleotide diphosphorylase ; nicotinate-nucleotide diphosphorylase ; nicotinate-nucleotide diphosphorylase ; nicotinate-nucleotide diphosphorylase ; carboxylating nicotinate-nucleotide diphosphorylase ; carboxylating nicotinate-nucleotide diphosphorylase ; carboxylating nicotinate-nucleotide diphosphorylase ; carboxylating nicotinate-nucleotide diphosphorylase ; carboxylating nicotinate-nucleotide diphosphorylase ; nicotinate-nucleotide diphosphorylase ; nicotinate-nucleotide diphosphorylase ; nicotinate-nucleotide diphosphorylase ; nicotinate-nucleotide diphosphorylase ; nicotinate-nucleotide diphosphorylase ; carboxylating nicotinate-nucleotide diphosphorylase ; carboxylating nicotinate-nucleotide diphosphorylase ; carboxylating nicotinate-nucleotide diphosphorylase ; carboxylating nicotinate-nucleotide diphosphorylase ; carboxylating nicotinate-nucleotide diphosphorylase ; nicotinate-nucleotide diphosphorylase ; nicotinate-nucleotide diphosphorylase ; nicotinate-nucleotide diphosphorylase ; nicotinate-nucleotide diphosphorylase ; nicotinate-nucleotide diphosphorylase ; carboxylating nicotinate-nucleotide diphosphorylase ; carboxylating nicotinate-nucleotide diphosphorylase ; carboxylating nicotinate-nucleotide diphosphorylase ; carboxylating nicotinate-nucleotide diphosphorylase ; carboxylating nicotinate-nucleotide diphosphorylase ; carboxylating nicotinate-nucleotide diphosphorylase ; carboxylating nicotinate-nucleotide diphosphorylase ; carboxyla...	WP_435300925.1; WP_434477655.1; WP_000407917.1; WP_436409426.1; WP_411956341.1; WP_413180190.1; WP_119682164.1; WP_193112393.1; WP_368270910.1; WP_273810228.1; WP_435300925.1; WP_434477655.1; WP_000407917.1; WP_436409426.1; WP_411956341.1; WP_413180190.1; WP_119682164.1; WP_193112393.1; WP_368270910.1; WP_273810228.1; WP_434477655.1; WP_435300925.1; WP_436409426.1; WP_000407917.1; WP_411956341.1; WP_413180190.1; WP_119682164.1; WP_193112393.1; WP_368270910.1; WP_001135179.1; WP_435300925.1; WP_434477655.1; WP_000407917.1; WP_436409426.1; WP_411956341.1; WP_413180190.1; WP_119682164.1; WP_193112393.1; WP_368270910.1; WP_273810228.1; WP_335287918.1; WP_097436574.1; WP_088145587.1; WP_435300925.1; WP_434477655.1; WP_000407917.1; WP_436409426.1; WP_411956341.1; WP_413180190.1; WP_119682164.1; WP_193112393.1; WP_368270910.1; WP_273810228.1; WP_435300925.1; WP_434477655.1; WP_000407917.1; WP_436409426.1; WP_411956341.1; WP_413180190.1; WP_119682164.1; WP_193112393.1; WP_368270910.1; WP_273810228.1; WP_435300925.1; WP_434477655.1; WP_000407917.1; WP_436409426.1; WP_411956341.1; WP_413180190.1; WP_119682164.1; WP_193112393.1; WP_368270910.1; WP_273810228.1; WP_435300925.1; WP_434477655.1; WP_000407917.1; WP_436409426.1; WP_411956341.1; WP_413180190.1; WP_119682164.1; WP_193112393.1; WP_368270910.1; WP_273810228.1; WP_001615889.1; WP_001680433.1; WP_109910571.1; WP_434477655.1; WP_435300925.1; WP_000407917.1; WP_436409426.1; WP_411956341.1; WP_413180190.1; WP_119682164.1; WP_193112393.1; WP_368270910.1; WP_054409803.1; WP_435300925.1; WP_434477655.1; WP_000407917.1; WP_436409426.1; WP_411956341.1; WP_413180190.1; WP_119682164.1; WP_193112393.1; WP_368270910.1; WP_273810228.1; WP_434477655.1; WP_435300925.1; WP_000407917.1; WP_436409426.1; WP_411956341.1; WP_413180190.1; WP_119682164.1; WP_193112393.1; WP_368270910.1; WP_054409803.1; WP_434477655.1; WP_435300925.1; WP_000407917.1; WP_436409426.1; WP_411956341.1; WP_413180190.1; WP_119682164.1; WP_193112393.1; WP_241184422....	nadC; nadC; nadC; phage minor tail protein L; nadC; nadC; mnmG; ISAs1 family transposase; nadC; nadC; nadC; nadC; nadC; nadC; DUF5405 family protein; nadC; nadC; nicotinate-nucleotide pyrophosphorylase; nadC; nadC; mnmG; ISAs1 family transposase; nadC; nadC; nadC; nadC; nicotinate-nucleotide pyrophosphorylase; mnmG; nadC; DUF5405 family protein; nadC; nadC; DUF5405 family protein; nadC; nadC; nicotinate-nucleotide pyrophosphorylase; nadC; nadC; nadC; nadC; nadC; nicotinate-nucleotide pyrophosphorylase; nadC; nadC; nadC; nadC; nadC; DUF5405 family protein; nadC; nadC; nicotinate-nucleotide pyrophosphorylase; nadC; nadC; nadC; nadC; nadC; toxin YdaT family protein; nadC; DUF5405 family protein; nadC; nadC; nadC; nadC; nadC; nadC; nadC; nicotinate-nucleotide pyrophosphorylase; nadC; nadC; nadC; nicotinate-nucleotide pyrophosphorylase; nadC; nadC; nadC; nadC; nadC; nadC; nicotinate-nucleotide pyrophosphorylase; nadC; nadC; nadC
E. coli	nucleotide-clustered+hyena+normalized	trimethoprim	cluster_17266_embedding_5	64	0.6711	0.6506	0.6957	[I/R,S]	[-0.00017440082227784852,0.00017440082227784885]	cluster_17266	thiamine pyrophosphate-dependent enzyme ; thiamine pyrophosphate-dependent enzyme ; thiamine pyrophosphate-dependent enzyme ; thiamine pyrophosphate-dependent enzyme ; thiamine pyrophosphate-dependent enzyme ; thiamine pyrophosphate-dependent enzyme ; acetolactate synthase 3 large subunit ; thiamine pyrophosphate-dependent enzyme ; acetolactate synthase 3 large subunit ; acetolactate synthase 3 large subunit ; thiamine pyrophosphate-dependent enzyme ; thiamine pyrophosphate-dependent enzyme ; thiamine pyrophosphate-dependent enzyme ; thiamine pyrophosphate-dependent enzyme ; thiamine pyrophosphate-dependent enzyme ; thiamine pyrophosphate-dependent enzyme ; acetolactate synthase 3 large subunit ; thiamine pyrophosphate-dependent enzyme ; acetolactate synthase 3 large subunit ; acetolactate synthase 3 large subunit ; thiamine pyrophosphate-dependent enzyme ; thiamine pyrophosphate-dependent enzyme ; thiamine pyrophosphate-dependent enzyme ; thiamine pyrophosphate-dependent enzyme ; thiamine pyrophosphate-dependent enzyme ; thiamine pyrophosphate-dependent enzyme ; acetolactate synthase 3 large subunit ; thiamine pyrophosphate-dependent enzyme ; acetolactate synthase 3 large subunit ; acetolactate synthase 3 large subunit ; thiamine pyrophosphate-dependent enzyme ; thiamine pyrophosphate-dependent enzyme ; thiamine pyrophosphate-dependent enzyme ; thiamine pyrophosphate-dependent enzyme ; thiamine pyrophosphate-dependent enzyme ; thiamine pyrophosphate-dependent enzyme ; acetolactate synthase 3 large subunit ; thiamine pyrophosphate-dependent enzyme ; acetolactate synthase 3 large subunit ; acetolactate synthase 3 large subunit ; thiamine pyrophosphate-dependent enzyme ; thiamine pyrophosphate-dependent enzyme ; thiamine pyrophosphate-dependent enzyme ; thiamine pyrophosphate-dependent enzyme ; thiamine pyrophosphate-dependent enzyme ; thiamine pyrophosphate-dependent enzyme ; thiamine pyrophosphate-dependent enzyme ; acetolactate synthase 3 large subunit ; acetola...	WP_251287946.1; WP_427038366.1; WP_262203512.1; WP_252494790.1; WP_343016799.1; WP_337450299.1; WP_103820722.1; WP_337222087.1; WP_341768962.1; WP_269227995.1; WP_251287946.1; WP_427038366.1; WP_262203512.1; WP_252494790.1; WP_343016799.1; WP_337450299.1; WP_103820722.1; WP_337222087.1; WP_341768962.1; WP_269227995.1; WP_251287946.1; WP_427038366.1; WP_262203512.1; WP_252494790.1; WP_343016799.1; WP_337450299.1; WP_103820722.1; WP_337222087.1; WP_341768962.1; WP_269227995.1; WP_251287946.1; WP_427038366.1; WP_262203512.1; WP_252494790.1; WP_343016799.1; WP_337450299.1; WP_103820722.1; WP_337222087.1; WP_341768962.1; WP_269227995.1; WP_251287946.1; WP_427038366.1; WP_252494790.1; WP_343016799.1; WP_262203512.1; WP_337450299.1; WP_337222087.1; WP_103820722.1; WP_024252815.1; WP_136160548.1; WP_251287946.1; WP_251287946.1; WP_427038366.1; WP_252494790.1; WP_343016799.1; WP_262203512.1; WP_337450299.1; WP_337222087.1; WP_103820722.1; WP_024252815.1; WP_136160548.1; WP_251287946.1; WP_427038366.1; WP_252494790.1; WP_343016799.1; WP_262203512.1; WP_337450299.1; WP_337222087.1; WP_103820722.1; WP_024252815.1; WP_136160548.1; WP_044862875.1; WP_195717842.1; WP_220401175.1; WP_277893865.1; WP_251287946.1; WP_427038366.1; WP_262203512.1; WP_252494790.1; WP_343016799.1; WP_337450299.1; WP_103820722.1; WP_337222087.1; WP_341768962.1; WP_269227995.1; WP_251287946.1; WP_427038366.1; WP_252494790.1; WP_343016799.1; WP_262203512.1; WP_337450299.1; WP_337222087.1; WP_103820722.1; WP_024252815.1; WP_136160548.1; WP_251287946.1; WP_427038366.1; WP_262203512.1; WP_252494790.1; WP_343016799.1; WP_337450299.1; WP_103820722.1; WP_337222087.1; WP_341768962.1; WP_269227995.1; WP_251287946.1; WP_427038366.1; WP_262203512.1; WP_252494790.1; WP_343016799.1; WP_337450299.1; WP_103820722.1; WP_337222087.1; WP_341768962.1; WP_269227995.1; WP_251287946.1; WP_427038366.1; WP_262203512.1; WP_252494790.1; WP_343016799.1; WP_337450299.1; WP_103820722.1; WP_337222087.1; WP_341768962.1; WP_269227995....	ilvI; acetolactate synthase 3 catalytic subunit; ilvI; ilvI; mnmG; DUF5405 family protein; DUF5405 family protein; ilvI; DUF5405 family protein; hypothetical protein; ilvI; ilvI; ilvI; ilvI; ilvI; ilvI; DUF5405 family protein; ilvI; ilvI; DUF5405 family protein; ilvI; ilvI; DUF5405 family protein; acetolactate synthase 3 catalytic subunit; ilvI; acetolactate synthase 3 large subunit; DUF987 domain-containing protein; ilvI; ilvI; host specificity protein J; ilvI; terminase small subunit; ilvI; DUF5405 family protein; dnaN; DUF5405 family protein; ilvI; ilvI; ilvI; ilvI; mnmG; ilvI; ilvI; DUF5405 family protein; tail fiber domain-containing protein; ilvI; ilvI; ilvI; ilvI; toxin YdaT family protein; ilvI; ilvI; DUF5405 family protein; tail fiber domain-containing protein; ilvI; ilvI; ilvI; ilvI; ilvI; ilvI; ilvI; host specificity protein J
E. coli	nucleotide-clustered+hyena+normalized	trimethoprim	cluster_24604_embedding_107	65	0.6711	0.6506	0.6957	[I/R,S]	[0.00016884144046540106,-0.00016884144046540114]	cluster_24604	two-component system response regulator YpdB ; two-component system response regulator YpdB ; two-component system response regulator YpdB ; two-component system response regulator YpdB ; two-component system response regulator YpdB ; two-component system response regulator YpdB ; two-component system response regulator YpdB ; two-component system response regulator YpdB ; two-component system response regulator YpdB ; two-component system response regulator YpdB ; two-component system response regulator YpdB ; two-component system response regulator YpdB ; two-component system response regulator YpdB ; two-component system response regulator YpdB ; two-component system response regulator YpdB ; two-component system response regulator YpdB ; two-component system response regulator YpdB ; two-component system response regulator YpdB ; two-component system response regulator YpdB ; two-component system response regulator YpdB ; two-component system response regulator YpdB ; two-component system response regulator YpdB ; two-component system response regulator YpdB ; two-component system response regulator YpdB ; two-component system response regulator YpdB ; two-component system response regulator YpdB ; two-component system response regulator YpdB ; two-component system response regulator YpdB ; two-component system response regulator YpdB ; two-component system response regulator YpdB ; two-component system response regulator YpdB ; two-component system response regulator YpdB ; two-component system response regulator YpdB ; two-component system response regulator YpdB ; two-component system response regulator YpdB ; two-component system response regulator YpdB ; two-component system response regulator YpdB ; two-component system response regulator YpdB ; two-component system response regulator YpdB ; two-component system response regulator YpdB ; two-component system response regulator YpdB ; two-component system response regulator YpdB ; two-component system re...	WP_069187242.1; WP_139560445.1; WP_063121355.1; WP_139532489.1; WP_285079523.1; WP_136159649.1; WP_251988382.1; WP_142440664.1; WP_080025745.1; WP_001665583.1; WP_069187242.1; WP_139560445.1; WP_063121355.1; WP_139532489.1; WP_285079523.1; WP_136159649.1; WP_251988382.1; WP_142440664.1; WP_080025745.1; WP_001665583.1; WP_069187242.1; WP_139560445.1; WP_063121355.1; WP_139532489.1; WP_285079523.1; WP_136159649.1; WP_251988382.1; WP_142440664.1; WP_080025745.1; WP_001665583.1; WP_069187242.1; WP_139560445.1; WP_063121355.1; WP_139532489.1; WP_285079523.1; WP_136159649.1; WP_251988382.1; WP_142440664.1; WP_080025745.1; WP_001665583.1; WP_069187242.1; WP_139560445.1; WP_063121355.1; WP_139532489.1; WP_285079523.1; WP_136159649.1; WP_251988382.1; WP_142440664.1; WP_080025745.1; WP_001665583.1; WP_069187242.1; WP_139560445.1; WP_063121355.1; WP_139532489.1; WP_285079523.1; WP_136159649.1; WP_251988382.1; WP_142440664.1; WP_080025745.1; WP_001665583.1; WP_139560445.1; WP_069187242.1; WP_063121355.1; WP_285079523.1; WP_251988382.1; WP_105462066.1; WP_136428535.1; WP_350341203.1; WP_097766808.1; WP_097418016.1; WP_069187242.1; WP_139560445.1; WP_063121355.1; WP_139532489.1; WP_285079523.1; WP_136159649.1; WP_251988382.1; WP_142440664.1; WP_080025745.1; WP_001665583.1; WP_069187242.1; WP_139560445.1; WP_063121355.1; WP_139532489.1; WP_285079523.1; WP_136159649.1; WP_251988382.1; WP_142440664.1; WP_080025745.1; WP_001665583.1; WP_069187242.1; WP_139560445.1; WP_063121355.1; WP_139532489.1; WP_285079523.1; WP_136159649.1; WP_251988382.1; WP_142440664.1; WP_080025745.1; WP_001665583.1; WP_069187242.1; WP_139560445.1; WP_063121355.1; WP_139532489.1; WP_285079523.1; WP_136159649.1; WP_251988382.1; WP_142440664.1; WP_080025745.1; WP_001665583.1; WP_069187242.1; WP_139560445.1; WP_063121355.1; WP_139532489.1; WP_285079523.1; WP_136159649.1; WP_251988382.1; WP_142440664.1; WP_080025745.1; WP_001665583.1; WP_139560445.1; WP_069187242.1; WP_063121355.1; WP_129741997.1; WP_052968354....	ypdB; ypdB; response regulator; ypdB; ypdB; ypdB; ypdB; DUF5405 family protein; ypdB; LytTR family transcriptional regulator; ypdB; ypdB; ypdB; ypdB; ypdB; ypdB; DNA-binding response regulator; response regulator transcription factor; ypdB; ypdB; DUF5405 family protein; DUF5405 family protein; DUF5405 family protein; DUF5405 family protein; DUF5405 family protein; DUF5405 family protein; DUF5405 family protein; DUF5405 family protein; DUF5405 family protein; DUF5405 family protein; DUF5405 family protein; DUF5405 family protein; DUF5405 family protein; DUF5405 family protein; DUF5405 family protein; DUF5405 family protein; DUF5405 family protein; DUF5405 family protein; DUF5405 family protein; ypdB; TonB-dependent receptor plug domain-containing protein; yidL; hypothetical protein; DUF1266 domain-containing protein; phage tail tape measure protein; RHS element protein; DUF2542 family protein; hypothetical protein; L-lactate permease; yehK; Zn-dependent oxidoreductase; tfaQ; pptA; hypothetical protein; hypothetical protein; fimZ; yaiS; crfC; ypdB; autotransporter outer membrane beta-barrel domain-containing protein; gfcB; LysR family transcriptional regulator; cupin domain-containing protein; type 1 fimbrial protein; DNA-binding response regulator; DUF5405 family protein; ypdB; DUF5405 family protein; nickel-dependent hydrogenase large subunit; ypdB; ypdB; mnmG; ypdB; xanthine dehydrogenase family protein molybdopterin-binding subunit; ypdB; ypdB; ypdB; ypdB; ypdB; ypdB; ypdB; ypdB; ypdB; LytTR family transcriptional regulator; ypdB; ypdB; ypdB; ypdB; LytTR family transcriptional regulator; ypdB; ypdB; ypdB; LytTR family transcriptional regulator; ypdB; ypdB; ypdB
E. coli	nucleotide-clustered+hyena+normalized	trimethoprim	cluster_17284_embedding_56	66	0.6711	0.6506	0.6957	[I/R,S]	[-0.00016845669019104937,0.00016845669019104962]	cluster_17284	tRNA epoxyqueuosine(34) reductase QueG ; tRNA epoxyqueuosine(34) reductase QueG ; tRNA epoxyqueuosine(34) reductase QueG ; tRNA epoxyqueuosine(34) reductase QueG ; tRNA epoxyqueuosine(34) reductase QueG ; tRNA epoxyqueuosine(34) reductase QueG ; 4Fe-4S double cluster binding domain-containing protein ; tRNA epoxyqueuosine(34) reductase QueG ; tRNA epoxyqueuosine(34) reductase QueG ; tRNA epoxyqueuosine(34) reductase QueG ; tRNA epoxyqueuosine(34) reductase QueG ; tRNA epoxyqueuosine(34) reductase QueG ; tRNA epoxyqueuosine(34) reductase QueG ; tRNA epoxyqueuosine(34) reductase QueG ; tRNA epoxyqueuosine(34) reductase QueG ; tRNA epoxyqueuosine(34) reductase QueG ; 4Fe-4S double cluster binding domain-containing protein ; tRNA epoxyqueuosine(34) reductase QueG ; tRNA epoxyqueuosine(34) reductase QueG ; tRNA epoxyqueuosine(34) reductase QueG ; tRNA epoxyqueuosine(34) reductase QueG ; tRNA epoxyqueuosine(34) reductase QueG ; tRNA epoxyqueuosine(34) reductase QueG ; tRNA epoxyqueuosine(34) reductase QueG ; tRNA epoxyqueuosine(34) reductase QueG ; tRNA epoxyqueuosine(34) reductase QueG ; tRNA epoxyqueuosine(34) reductase QueG ; 4Fe-4S double cluster binding domain-containing protein ; tRNA epoxyqueuosine(34) reductase QueG ; tRNA epoxyqueuosine(34) reductase QueG ; tRNA epoxyqueuosine(34) reductase QueG ; tRNA epoxyqueuosine(34) reductase QueG ; tRNA epoxyqueuosine(34) reductase QueG ; tRNA epoxyqueuosine(34) reductase QueG ; tRNA epoxyqueuosine(34) reductase QueG ; tRNA epoxyqueuosine(34) reductase QueG ; 4Fe-4S double cluster binding domain-containing protein ; 4Fe-4S double cluster binding domain-containing protein ; tRNA epoxyqueuosine(34) reductase QueG ; tRNA epoxyqueuosine(34) reductase QueG ; tRNA epoxyqueuosine(34) reductase QueG ; 4Fe-4S double cluster binding domain-containing protein ; tRNA epoxyqueuosine(34) reductase QueG ; tRNA epoxyqueuosine(34) reductase QueG ; tRNA epoxyqueuosine(34) reductase QueG ; tRNA epoxyqueuosine(34) reductase QueG ; tRNA epox...	WP_193328761.1; WP_047083070.1; WP_139301121.1; WP_032209259.1; WP_086546247.1; WP_193108450.1; WP_286088463.1; WP_084818423.1; WP_396019350.1; WP_396019351.1; WP_193328761.1; WP_047083070.1; WP_139301121.1; WP_032209259.1; WP_086546247.1; WP_193108450.1; WP_286088463.1; WP_084818423.1; WP_396019350.1; WP_396019351.1; WP_052895746.1; WP_193328761.1; WP_047083070.1; WP_139301121.1; WP_032209259.1; WP_086546247.1; WP_193108450.1; WP_286088463.1; WP_084818423.1; WP_396019350.1; WP_396019351.1; WP_193328761.1; WP_047083070.1; WP_193108450.1; WP_086546247.1; WP_032209259.1; WP_286088463.1; WP_348536528.1; WP_238087078.1; WP_396019350.1; WP_396019351.1; WP_286208110.1; WP_074523007.1; WP_032251678.1; WP_074568751.1; WP_412172260.1; WP_205885372.1; WP_032277676.1; WP_074568773.1; WP_074638005.1; WP_032250878.1; WP_286208110.1; WP_074523007.1; WP_032251678.1; WP_074568751.1; WP_412172260.1; WP_205885372.1; WP_032277676.1; WP_074568773.1; WP_074638005.1; WP_032250878.1; WP_193328761.1; WP_047083070.1; WP_139301121.1; WP_032209259.1; WP_086546247.1; WP_193108450.1; WP_286088463.1; WP_084818423.1; WP_396019350.1; WP_396019351.1; WP_193328761.1; WP_047083070.1; WP_139301121.1; WP_032209259.1; WP_086546247.1; WP_193108450.1; WP_286088463.1; WP_084818423.1; WP_396019350.1; WP_396019351.1; WP_286208110.1; WP_074523007.1; WP_074568751.1; WP_197358757.1; WP_032250878.1; WP_074545223.1; WP_032251678.1; WP_032199059.1; WP_412172260.1; WP_074570672.1; WP_193328761.1; WP_047083070.1; WP_139301121.1; WP_032209259.1; WP_086546247.1; WP_193108450.1; WP_286088463.1; WP_084818423.1; WP_396019350.1; WP_396019351.1; WP_193328761.1; WP_047083070.1; WP_436341840.1; WP_193108450.1; WP_286088463.1; WP_086546247.1; WP_032209259.1; WP_396019350.1; WP_396019351.1; WP_139301121.1; WP_286208110.1; WP_074523007.1; WP_074568751.1; WP_074545223.1; WP_032251678.1; WP_032250878.1; WP_412172260.1; WP_197358757.1; WP_032199059.1; WP_205885372.1; WP_193328761.1; WP_047083070.1; WP_193108450.1; WP_436341840....	queG; queG; queG; queG; queG; queG; DUF5405 family protein; mnmG; helicase RepA family protein; terminase; queG; SLC13 family permease; queG; queG; phage tail protein; DUF5405 family protein; DUF5405 family protein; hypothetical protein; epoxyqueuosine reductase; queG; yjeS; hypothetical protein; queG; queG; queG; queG; epoxyqueuosine reductase; queG; queG; queG; queG; queG; queG; epoxyqueuosine reductase; queG; yjeS; hypothetical protein; queG; queG; DUF5405 family protein; mnmG; helicase RepA family protein; terminase; queG; queG
E. coli	nucleotide-clustered+hyena+normalized	trimethoprim	cluster_10388_embedding_89	67	0.6711	0.6506	0.6957	[I/R,S]	[0.0001652713877495465,-0.00016527138774954662]	cluster_10388	hydrogenase 3 maturation protein HypC ; hydrogenase 3 maturation protein HypC ; hydrogenase 3 maturation protein HypC ; hydrogenase 3 maturation protein HypC ; hydrogenase 3 maturation protein HypC ; hydrogenase 3 maturation protein HypC ; hydrogenase 3 maturation protein HypC ; hydrogenase 3 maturation protein HypC ; hydrogenase 3 maturation protein HypC ; hydrogenase 3 maturation protein HypC ; hydrogenase 3 maturation protein HypC ; hydrogenase 3 maturation protein HypC ; hydrogenase 3 maturation protein HypC ; hydrogenase 3 maturation protein HypC ; hydrogenase 3 maturation protein HypC ; hydrogenase 3 maturation protein HypC ; hydrogenase 3 maturation protein HypC ; hydrogenase 3 maturation protein HypC ; hydrogenase 3 maturation protein HypC ; hydrogenase 3 maturation protein HypC ; hydrogenase 3 maturation protein HypC ; hydrogenase 3 maturation protein HypC ; hydrogenase 3 maturation protein HypC ; hydrogenase 3 maturation protein HypC ; hydrogenase 3 maturation protein HypC ; hydrogenase 3 maturation protein HypC ; hydrogenase 3 maturation protein HypC ; hydrogenase 3 maturation protein HypC ; hydrogenase 3 maturation protein HypC ; hydrogenase 3 maturation protein HypC ; hydrogenase 3 maturation protein HypC ; hydrogenase 3 maturation protein HypC ; hydrogenase 3 maturation protein HypC ; hydrogenase 3 maturation protein HypC ; hydrogenase 3 maturation protein HypC ; hydrogenase 3 maturation protein HypC ; hydrogenase 3 maturation protein HypC ; hydrogenase 3 maturation protein HypC ; hydrogenase 3 maturation protein HypC ; hydrogenase 3 maturation protein HypC ; hydrogenase 3 maturation protein HypC ; hydrogenase 3 maturation protein HypC ; hydrogenase 3 maturation protein HypC ; hydrogenase 3 maturation protein HypC ; hydrogenase 3 maturation protein HypC ; hydrogenase 3 maturation protein HypC ; hydrogenase 3 maturation protein HypC ; hydrogenase 3 maturation protein HypC ; hydrogenase 3 maturation protein HypC ; hydrogenase 3 maturation protein HypC...	WP_329807270.1; WP_180557675.1; WP_413145314.1; WP_022646024.1; WP_113474016.1; WP_119186434.1; WP_032171923.1; WP_137486516.1; WP_111970083.1; WP_124063075.1; WP_329807270.1; WP_180557675.1; WP_413145314.1; WP_022646024.1; WP_113474016.1; WP_119186434.1; WP_032171923.1; WP_137486516.1; WP_111970083.1; WP_124063075.1; WP_329807270.1; WP_180557675.1; WP_413145314.1; WP_022646024.1; WP_113474016.1; WP_119186434.1; WP_032171923.1; WP_137486516.1; WP_124063075.1; WP_228587388.1; WP_180557675.1; WP_413145314.1; WP_119186434.1; WP_113474016.1; WP_032171923.1; WP_022646024.1; WP_061344251.1; WP_329807270.1; WP_137486516.1; WP_124063075.1; WP_329807270.1; WP_180557675.1; WP_413145314.1; WP_022646024.1; WP_113474016.1; WP_119186434.1; WP_032171923.1; WP_137486516.1; WP_111970083.1; WP_124063075.1; WP_032177575.1; WP_047657599.1; WP_329807270.1; WP_180557675.1; WP_413145314.1; WP_022646024.1; WP_113474016.1; WP_119186434.1; WP_032171923.1; WP_137486516.1; WP_111970083.1; WP_124063075.1; WP_329807270.1; WP_180557675.1; WP_413145314.1; WP_022646024.1; WP_113474016.1; WP_119186434.1; WP_032171923.1; WP_137486516.1; WP_111970083.1; WP_124063075.1; WP_329807270.1; WP_180557675.1; WP_413145314.1; WP_022646024.1; WP_113474016.1; WP_119186434.1; WP_032171923.1; WP_137486516.1; WP_111970083.1; WP_124063075.1; WP_329807270.1; WP_180557675.1; WP_413145314.1; WP_022646024.1; WP_113474016.1; WP_119186434.1; WP_032171923.1; WP_137486516.1; WP_111970083.1; WP_124063075.1	hypB; hydrogenase nickel incorporation protein HypB; tail fiber domain-containing protein; hypB; hypB; hypB; hydrogenase nickel incorporation protein HypB; toxin YdaT family protein; hypB; DUF5405 family protein; hypB; DUF5405 family protein; hypB; DUF5405 family protein; nickel-dependent hydrogenase large subunit; hypB; DUF5405 family protein; hypB; DUF5405 family protein; hypB; hydrogenase nickel incorporation protein HypB; hypB; hydrogenase nickel incorporation protein HypB
E. coli	nucleotide-clustered+hyena+normalized	trimethoprim	cluster_12875_embedding_94	68	0.6711	0.6506	0.6957	[I/R,S]	[-0.0001614878572137145,0.00016148785721371427]	cluster_12875			yfcG; yfcG; DUF5405 family protein; yfcG; yfcG; yfcG; yfcF; glutathione S-transferase; glutathione S-transferase; yfcG; toxin YdaT family protein; phage portal protein; DUF5405 family protein; DUF5405 family protein; yfcG; yfcG; yfcG; yfcG; yfcG; yfcG; transposase; glutathione S-transferase; yfcG; glutathione S-transferase; yfcG; yfcG; glutathione S-transferase; glutathione S-transferase; yfcG; glutathione S-transferase; yfcG; yfcG; phage portal protein
E. coli	nucleotide-clustered+hyena+normalized	trimethoprim	cluster_6065_embedding_19	69	0.6711	0.6506	0.6957	[I/R,S]	[0.0001584883451906395,-0.00015848834519064013]	cluster_6065	YjeJ family protein ; YjeJ family protein ; YjeJ family protein ; YjeJ family protein ; YjeJ family protein ; YjeJ family protein ; YjeJ family protein ; YjeJ family protein ; YjeJ family protein ; YjeJ family protein ; YjeJ family protein ; YjeJ family protein ; YjeJ family protein ; YjeJ family protein ; YjeJ family protein ; YjeJ family protein ; YjeJ family protein ; YjeJ family protein ; YjeJ family protein ; YjeJ family protein ; YjeJ family protein ; YjeJ family protein ; YjeJ family protein ; YjeJ family protein ; YjeJ family protein ; YjeJ family protein ; YjeJ family protein ; YjeJ family protein ; YjeJ family protein ; YjeJ family protein ; YjeJ family protein ; YjeJ family protein ; YjeJ family protein ; YjeJ family protein ; YjeJ family protein ; YjeJ family protein ; YjeJ family protein ; YjeJ family protein ; YjeJ family protein ; YjeJ family protein ; YjeJ family protein ; YjeJ family protein ; YjeJ family protein ; YjeJ family protein ; YjeJ family protein ; YjeJ family protein ; YjeJ family protein ; YjeJ family protein ; YjeJ family protein ; YjeJ family protein ; YjeJ family protein ; YjeJ family protein ; YjeJ family protein ; YjeJ family protein ; YjeJ family protein ; YjeJ family protein ; YjeJ family protein ; YjeJ family protein ; YjeJ family protein ; YjeJ family protein ; YjeJ family protein ; YjeJ family protein ; YjeJ family protein ; YjeJ family protein ; YjeJ family protein ; YjeJ family protein ; YjeJ family protein ; YjeJ family protein ; YjeJ family protein ; YjeJ family protein ; YjeJ family protein ; YjeJ family protein ; YjeJ family protein ; YjeJ family protein ; YjeJ family protein ; YjeJ family protein ; YjeJ family protein ; YjeJ family protein ; YjeJ family protein ; YjeJ family protein ; YjeJ family protein ; YjeJ family protein ; YjeJ family protein ; YjeJ family protein ; YjeJ family protein ; YjeJ family protein ; YjeJ family protein ; YjeJ family protein ; YjeJ family protein ; YjeJ family protein ; YjeJ family prote...	WP_265222454.1; WP_054495363.1; WP_000618976.1; WP_266198440.1; WP_033560480.1; WP_213079585.1; WP_214442826.1; WP_001461940.1; WP_072320434.1; WP_213994733.1; WP_250310440.1; WP_215423052.1; WP_426098157.1; WP_042852168.1; WP_001008026.1; WP_277890389.1; WP_075861913.1; WP_261633625.1; WP_407228995.1; WP_000618976.1; WP_266198440.1; WP_033560480.1; WP_000618976.1; WP_266198440.1; WP_033560480.1; WP_000618976.1; WP_266198440.1; WP_033560480.1; WP_213079585.1; WP_214442826.1; WP_001461940.1; WP_072320434.1; WP_213994733.1; WP_250310440.1; WP_215423052.1; WP_426098157.1; WP_042852168.1; WP_000618976.1; WP_266198440.1; WP_033560480.1; WP_220173175.1; WP_000618976.1; WP_266198440.1; WP_250552521.1; WP_250554073.1; WP_218725254.1; WP_372491748.1; WP_395501445.1; WP_311002074.1; WP_374208733.1; WP_334280986.1; WP_213079585.1; WP_033560480.1; WP_033560480.1; WP_023140354.1; WP_218725254.1; WP_372491748.1; WP_395501445.1; WP_311002074.1; WP_374208733.1; WP_334280986.1; WP_213079585.1; WP_218725254.1; WP_372491748.1; WP_395501445.1; WP_311002074.1; WP_374208733.1; WP_334280986.1; WP_213079585.1; WP_257182187.1; WP_033560480.1; WP_343341134.1; WP_023140354.1; WP_425796630.1; WP_016262794.1; WP_130216747.1; WP_138160154.1; WP_410402118.1; WP_033560480.1; WP_263775813.1; WP_087602177.1; WP_343341134.1; WP_218725254.1; WP_372491748.1; WP_395501445.1; WP_311002074.1; WP_374208733.1; WP_334280986.1; WP_213079585.1; WP_000618976.1; WP_250552521.1; WP_266198440.1; WP_033560480.1; WP_033560480.1; WP_218725254.1; WP_372491748.1; WP_395501445.1; WP_311002074.1; WP_374208733.1; WP_334280986.1; WP_213079585.1; WP_000618976.1; WP_266198440.1; WP_033560480.1; WP_023140354.1; WP_000618976.1; WP_266198440.1; WP_250552521.1; WP_372491748.1; WP_218725254.1; WP_316545903.1; WP_372491748.1; WP_374208733.1; WP_213079585.1; WP_213079585.1; WP_372491748.1; WP_374208733.1; WP_213079585.1; WP_196331038.1; WP_109544601.1; WP_181040704.1; WP_218725254.1; WP_316545903.1; WP_311002074.1; WP_395501445....	toxin YdaT family protein; hypothetical protein; yjeJ; YjeJ family protein; YjeJ family protein; YjeJ family protein; yjeJ; hypothetical protein; iolD; yjeJ; yjeJ; yjeJ; DUF5405 family protein; yjeJ; hypothetical protein; yjeJ; yjeJ; hypothetical protein; YjeJ family protein; DUF5405 family protein; yjeJ; hypothetical protein; yjeJ; yjeJ; hypothetical protein; yjeJ; yjeJ; yjeJ; yjeJ; yjeJ; yjeJ; yjeJ
E. coli	nucleotide-clustered+hyena+normalized	trimethoprim	cluster_4346_embedding_100	70	0.6711	0.6506	0.6957	[I/R,S]	[-0.0001554925186635425,0.00015549251866354266]	cluster_4346	aminotransferase class III-fold pyridoxal phosphate-dependent enzyme ; aminotransferase class III-fold pyridoxal phosphate-dependent enzyme ; aminotransferase class III-fold pyridoxal phosphate-dependent enzyme ; aminotransferase class III-fold pyridoxal phosphate-dependent enzyme ; aminotransferase class III-fold pyridoxal phosphate-dependent enzyme ; aminotransferase class III-fold pyridoxal phosphate-dependent enzyme ; aminotransferase class III-fold pyridoxal phosphate-dependent enzyme ; aminotransferase class III-fold pyridoxal phosphate-dependent enzyme ; aminotransferase class III-fold pyridoxal phosphate-dependent enzyme ; aminotransferase class III-fold pyridoxal phosphate-dependent enzyme ; aminotransferase class III-fold pyridoxal phosphate-dependent enzyme ; aminotransferase class III-fold pyridoxal phosphate-dependent enzyme ; aminotransferase class III-fold pyridoxal phosphate-dependent enzyme ; glutamate-1-semialdehyde 2,1-aminomutase ; glutamate-1-semialdehyde 2,1-aminomutase ; glutamate-1-semialdehyde 2,1-aminomutase ; glutamate-1-semialdehyde 2,1-aminomutase ; glutamate-1-semialdehyde 2,1-aminomutase ; glutamate-1-semialdehyde 2,1-aminomutase ; glutamate-1-semialdehyde 2,1-aminomutase ; glutamate-1-semialdehyde 2,1-aminomutase ; glutamate-1-semialdehyde 2,1-aminomutase ; glutamate-1-semialdehyde 2,1-aminomutase ; aminotransferase class III-fold pyridoxal phosphate-dependent enzyme ; aminotransferase class III-fold pyridoxal phosphate-dependent enzyme ; aminotransferase class III-fold pyridoxal phosphate-dependent enzyme ; aminotransferase class III-fold pyridoxal phosphate-dependent enzyme ; aminotransferase class III-fold pyridoxal phosphate-dependent enzyme ; aminotransferase class III-fold pyridoxal phosphate-dependent enzyme ; aminotransferase class III-fold pyridoxal phosphate-dependent enzyme ; aminotransferase class III-fold pyridoxal phosphate-dependent enzyme ; aminotransferase class III-fold pyridoxal phosphate-dependent enzyme ; amino...	WP_176453996.1; WP_262824437.1; WP_000326395.1; WP_423701532.1; WP_020241125.1; WP_140039600.1; WP_140430572.1; WP_233407135.1; WP_140248134.1; WP_140034815.1; WP_176453996.1; WP_262824437.1; WP_000326395.1; WP_100664994.1; WP_131413878.1; WP_000045298.1; WP_137514390.1; WP_050015117.1; WP_368273213.1; WP_032206570.1; WP_047087162.1; WP_256632834.1; WP_061353462.1; WP_176453996.1; WP_262824437.1; WP_000326395.1; WP_423701532.1; WP_020241125.1; WP_140039600.1; WP_140430572.1; WP_233407135.1; WP_140248134.1; WP_140034815.1; WP_107135320.1; WP_176453996.1; WP_262824437.1; WP_000326395.1; WP_423701532.1; WP_020241125.1; WP_140039600.1; WP_140430572.1; WP_233407135.1; WP_140248134.1; WP_140034815.1; WP_176453996.1; WP_262824437.1; WP_000326395.1; WP_423701532.1; WP_020241125.1; WP_140039600.1; WP_140430572.1; WP_233407135.1; WP_140248134.1; WP_140034815.1; WP_176453996.1; WP_262824437.1; WP_000326395.1; WP_423701532.1; WP_020241125.1; WP_140039600.1; WP_140430572.1; WP_233407135.1; WP_140248134.1; WP_140034815.1; WP_053289014.1; WP_338295118.1; WP_016262889.1; WP_176453996.1; WP_262824437.1; WP_000326395.1; WP_020241125.1; WP_423701532.1; WP_140039600.1; WP_140430572.1; WP_140248134.1; WP_233407135.1; WP_140034815.1; WP_176453996.1; WP_262824437.1; WP_000326395.1; WP_423701532.1; WP_020241125.1; WP_140039600.1; WP_140430572.1; WP_233407135.1; WP_140248134.1; WP_140034815.1; WP_176453996.1; WP_262824437.1; WP_000326395.1; WP_423701532.1; WP_020241125.1; WP_140039600.1; WP_140430572.1; WP_233407135.1; WP_140248134.1; WP_140034815.1; WP_123135183.1; WP_176453996.1; WP_262824437.1; WP_000326395.1; WP_423701532.1; WP_020241125.1; WP_140039600.1; WP_233407135.1; WP_140430572.1; WP_140248134.1; WP_140034815.1; WP_176453996.1; WP_262824437.1; WP_000326395.1; WP_423701532.1; WP_020241125.1; WP_140039600.1; WP_140430572.1; WP_233407135.1; WP_140248134.1; WP_140034815.1; WP_097748647.1; WP_032206570.1; WP_231550059.1; WP_047087162.1; WP_174143225.1; WP_256632834.1; WP_061353462....	hemL; hemL; hemL; mnmG; hemL; hemL; glutamate decarboxylase; hemL; hemL; hemL; hemL; hemL; hemL; hemL; hemL; terminase; hemL; hemL; hemL; fhuC; hemL; fhuC; hemL; nickel-dependent hydrogenase large subunit; hemL; hemL; HNH endonuclease; hemL; hemL; mnmG; hemL; hemL; hemL; glutamate-1-semialdehyde aminotransferase; hemL; hemL; hemL; hemL; hemL; hemL; hemL; hemL; DUF5405 family protein; DUF5405 family protein; glutamate-1-semialdehyde 2,1-aminomutase; hemL; hemL; DUF5405 family protein; DUF5405 family protein; glutamate-1-semialdehyde 2,1-aminomutase; DUF5405 family protein; hemL; hemL; DUF5405 family protein; DUF5405 family protein; hemL
E. coli	nucleotide-clustered+hyena+normalized	trimethoprim	cluster_12480_embedding_27	71	0.6711	0.6506	0.6957	[I/R,S]	[0.00014985233733177882,-0.00014985233733177887]	cluster_12480	hypothetical protein ; hypothetical protein ; hypothetical protein ; hypothetical protein ; hypothetical protein ; hypothetical protein ; hypothetical protein ; hypothetical protein ; hypothetical protein ; hypothetical protein ; hypothetical protein ; hypothetical protein ; hypothetical protein ; hypothetical protein ; hypothetical protein ; hypothetical protein ; hypothetical protein ; hypothetical protein ; hypothetical protein ; hypothetical protein ; hypothetical protein ; hypothetical protein ; hypothetical protein ; hypothetical protein ; hypothetical protein ; hypothetical protein ; hypothetical protein ; hypothetical protein ; hypothetical protein ; hypothetical protein ; hypothetical protein ; hypothetical protein ; hypothetical protein ; hypothetical protein ; hypothetical protein ; hypothetical protein ; hypothetical protein ; hypothetical protein ; hypothetical protein ; hypothetical protein ; hypothetical protein ; hypothetical protein ; hypothetical protein ; hypothetical protein ; hypothetical protein ; hypothetical protein ; hypothetical protein ; hypothetical protein ; hypothetical protein ; hypothetical protein ; hypothetical protein ; hypothetical protein ; hypothetical protein ; hypothetical protein ; hypothetical protein ; hypothetical protein ; hypothetical protein ; hypothetical protein ; hypothetical protein ; hypothetical protein ; hypothetical protein ; hypothetical protein ; hypothetical protein ; hypothetical protein ; hypothetical protein ; hypothetical protein ; hypothetical protein ; hypothetical protein ; hypothetical protein ; hypothetical protein ; hypothetical protein ; hypothetical protein ; hypothetical protein	WP_249561228.1; WP_214292745.1; WP_204646009.1; WP_423722717.1; WP_214281060.1; WP_212735813.1; WP_205897172.1; WP_233396801.1; WP_261653243.1; WP_214281121.1; WP_249561228.1; WP_214292745.1; WP_204646009.1; WP_423722717.1; WP_214281060.1; WP_212735813.1; WP_205897172.1; WP_233396801.1; WP_261653243.1; WP_214281121.1; WP_249561228.1; WP_214292745.1; WP_204646009.1; WP_423722717.1; WP_212735813.1; WP_206777833.1; WP_257247514.1; WP_214279729.1; WP_214281060.1; WP_367174672.1; WP_249561228.1; WP_214292745.1; WP_204646009.1; WP_423722717.1; WP_212735813.1; WP_212737181.1; WP_205897172.1; WP_214281060.1; WP_395397066.1; WP_257247514.1; WP_249561228.1; WP_214292745.1; WP_423722717.1; WP_206777833.1; WP_204646009.1; WP_214279729.1; WP_257247514.1; WP_212735813.1; WP_214281060.1; WP_205897172.1; WP_205897172.1; WP_233396801.1; WP_261653243.1; WP_214281121.1; WP_258772981.1; WP_204117735.1; WP_395397066.1; WP_214292745.1; WP_274763247.1; WP_249561228.1; WP_249561228.1; WP_249561228.1; WP_214292745.1; WP_204646009.1; WP_423722717.1; WP_214281060.1; WP_212735813.1; WP_205897172.1; WP_249561228.1; WP_214292745.1; WP_204646009.1; WP_423722717.1; WP_206777833.1	DUF5405 family protein; host specificity protein J; toxin YdaT family protein
E. coli	nucleotide-clustered+hyena+normalized	trimethoprim	cluster_13610_embedding_15	72	0.6711	0.6506	0.6957	[I/R,S]	[0.00014747837608351683,-0.00014747837608351675]	cluster_13610	isoleucine--tRNA ligase ; isoleucine--tRNA ligase ; isoleucine--tRNA ligase ; isoleucine--tRNA ligase ; isoleucine--tRNA ligase ; isoleucine--tRNA ligase ; isoleucine--tRNA ligase ; isoleucine--tRNA ligase ; isoleucine--tRNA ligase ; isoleucine--tRNA ligase ; isoleucine--tRNA ligase ; isoleucine--tRNA ligase ; isoleucine--tRNA ligase ; isoleucine--tRNA ligase ; isoleucine--tRNA ligase ; isoleucine--tRNA ligase ; isoleucine--tRNA ligase ; isoleucine--tRNA ligase ; isoleucine--tRNA ligase ; isoleucine--tRNA ligase ; isoleucine--tRNA ligase ; isoleucine--tRNA ligase ; isoleucine--tRNA ligase ; zinc finger domain-containing protein ; zinc finger domain-containing protein ; zinc finger domain-containing protein ; zinc finger domain-containing protein ; zinc finger domain-containing protein ; zinc finger domain-containing protein ; zinc finger domain-containing protein ; zinc finger domain-containing protein ; class I tRNA ligase family protein ; class I tRNA ligase family protein ; isoleucine--tRNA ligase ; isoleucine--tRNA ligase ; isoleucine--tRNA ligase ; isoleucine--tRNA ligase ; isoleucine--tRNA ligase ; isoleucine--tRNA ligase ; isoleucine--tRNA ligase ; isoleucine--tRNA ligase ; isoleucine--tRNA ligase ; isoleucine--tRNA ligase ; isoleucine--tRNA ligase ; isoleucine--tRNA ligase ; isoleucine--tRNA ligase ; isoleucine--tRNA ligase ; isoleucine--tRNA ligase ; isoleucine--tRNA ligase ; isoleucine--tRNA ligase ; isoleucine--tRNA ligase ; isoleucine--tRNA ligase ; isoleucine--tRNA ligase ; isoleucine--tRNA ligase ; isoleucine--tRNA ligase ; isoleucine--tRNA ligase ; isoleucine--tRNA ligase ; isoleucine--tRNA ligase ; isoleucine--tRNA ligase ; isoleucine--tRNA ligase ; isoleucine--tRNA ligase ; isoleucine--tRNA ligase ; isoleucine--tRNA ligase ; isoleucine--tRNA ligase ; isoleucine--tRNA ligase ; isoleucine--tRNA ligase ; isoleucine--tRNA ligase ; isoleucine--tRNA ligase ; isoleucine--tRNA ligase ; isoleucine--tRNA ligase ; isoleucine--tRNA ligase ; isoleucine--tRNA ...	WP_436349398.1; WP_115969488.1; WP_161404142.1; WP_241719447.1; WP_413179798.1; WP_193328329.1; WP_047340679.1; WP_003735426.1; WP_001432364.1; WP_089699314.1; WP_121349246.1; WP_024231528.1; WP_410403215.1; WP_436349398.1; WP_115969488.1; WP_161404142.1; WP_241719447.1; WP_413179798.1; WP_193328329.1; WP_047340679.1; WP_003735426.1; WP_001432364.1; WP_089699314.1; WP_250112953.1; WP_249924390.1; WP_064754965.1; WP_412171974.1; WP_086555809.1; WP_240725546.1; WP_249817999.1; WP_252341531.1; WP_157904679.1; WP_248420556.1; WP_436349398.1; WP_115969488.1; WP_161404142.1; WP_241719447.1; WP_413179798.1; WP_193328329.1; WP_047340679.1; WP_003735426.1; WP_001432364.1; WP_089699314.1; WP_436349398.1; WP_115969488.1; WP_161404142.1; WP_241719447.1; WP_413179798.1; WP_193328329.1; WP_047340679.1; WP_003735426.1; WP_001432364.1; WP_089699314.1; WP_001286858.1; WP_436349398.1; WP_115969488.1; WP_161404142.1; WP_241719447.1; WP_413179798.1; WP_193328329.1; WP_047340679.1; WP_003735426.1; WP_001432364.1; WP_089699314.1; WP_436349398.1; WP_115969488.1; WP_161404142.1; WP_241719447.1; WP_413179798.1; WP_193328329.1; WP_047340679.1; WP_003735426.1; WP_001432364.1; WP_089699314.1; WP_436349398.1; WP_115969488.1; WP_161404142.1; WP_241719447.1; WP_413179798.1; WP_193328329.1; WP_047340679.1; WP_003735426.1; WP_001432364.1; WP_089699314.1; WP_412149667.1; WP_238065766.1; WP_063106627.1; WP_125297171.1; WP_240757198.1; WP_226256102.1; WP_369397546.1; WP_423402073.1; WP_001286892.1; WP_327758336.1; WP_436349398.1; WP_161404142.1; WP_115969488.1; WP_413179798.1; WP_225388924.1; WP_222689142.1; WP_137497683.1; WP_436349398.1; WP_115969488.1; WP_157904679.1; WP_413179798.1; WP_248420556.1; WP_336164963.1; WP_336146429.1; WP_241719447.1; WP_286043082.1	ileS; ileS; DUF805 domain-containing protein; ileS; ileS; ileS; ileS; ileS; ileS; ileS; ileS; ileS; ileS; ileS; ileS; ileS; ileS; ileS; ileS; ileS; ileS; DUF5405 family protein; DUF5405 family protein; DUF5405 family protein; DUF5405 family protein; ileS; ileS; ileS; ileS; ileS; ileS; ileS; ileS; ileS; ileS; nickel-dependent hydrogenase large subunit; isoleucine--tRNA ligase; HNH endonuclease; ileS; DUF5405 family protein; ileS; DUF5405 family protein; ileS; ileS; ileS; ileS; ileS; ileS; ileS
E. coli	nucleotide-clustered+hyena+normalized	trimethoprim	cluster_8414_embedding_52	73	0.6711	0.6506	0.6957	[I/R,S]	[-0.00013689084015946088,0.00013689084015946126]	cluster_8414	tRNA preQ1(34) S-adenosylmethionine ribosyltransferase-isomerase QueA ; tRNA preQ1(34) S-adenosylmethionine ribosyltransferase-isomerase QueA ; tRNA preQ1(34) S-adenosylmethionine ribosyltransferase-isomerase QueA ; tRNA preQ1(34) S-adenosylmethionine ribosyltransferase-isomerase QueA ; S-adenosylmethionine:tRNA ribosyltransferase-isomerase ; tRNA preQ1(34) S-adenosylmethionine ribosyltransferase-isomerase QueA ; tRNA preQ1(34) S-adenosylmethionine ribosyltransferase-isomerase QueA ; tRNA preQ1(34) S-adenosylmethionine ribosyltransferase-isomerase QueA ; S-adenosylmethionine:tRNA ribosyltransferase-isomerase ; tRNA preQ1(34) S-adenosylmethionine ribosyltransferase-isomerase QueA ; tRNA preQ1(34) S-adenosylmethionine ribosyltransferase-isomerase QueA ; tRNA preQ1(34) S-adenosylmethionine ribosyltransferase-isomerase QueA ; tRNA preQ1(34) S-adenosylmethionine ribosyltransferase-isomerase QueA ; tRNA preQ1(34) S-adenosylmethionine ribosyltransferase-isomerase QueA ; tRNA preQ1(34) S-adenosylmethionine ribosyltransferase-isomerase QueA ; tRNA preQ1(34) S-adenosylmethionine ribosyltransferase-isomerase QueA ; tRNA preQ1(34) S-adenosylmethionine ribosyltransferase-isomerase QueA ; S-adenosylmethionine:tRNA ribosyltransferase-isomerase ; tRNA preQ1(34) S-adenosylmethionine ribosyltransferase-isomerase QueA ; tRNA preQ1(34) S-adenosylmethionine ribosyltransferase-isomerase QueA ; tRNA preQ1(34) S-adenosylmethionine ribosyltransferase-isomerase QueA ; tRNA preQ1(34) S-adenosylmethionine ribosyltransferase-isomerase QueA ; tRNA preQ1(34) S-adenosylmethionine ribosyltransferase-isomerase QueA ; tRNA preQ1(34) S-adenosylmethionine ribosyltransferase-isomerase QueA ; tRNA preQ1(34) S-adenosylmethionine ribosyltransferase-isomerase QueA ; tRNA preQ1(34) S-adenosylmethionine ribosyltransferase-isomerase QueA ; tRNA preQ1(34) S-adenosylmethionine ribosyltransferase-isomerase QueA ; tRNA preQ1(34) S-adenosylmethionine ribosyltransferase-isomerase QueA ; S-adenosylmethionine:tRNA ...	WP_001503898.1; WP_001266482.1; WP_103821621.1; WP_119682722.1; WP_176494964.1; WP_087894162.1; WP_311932416.1; WP_338704553.1; WP_165304912.1; WP_001266487.1; WP_170883951.1; WP_106652137.1; WP_103821621.1; WP_119682722.1; WP_087894162.1; WP_016262993.1; WP_311932416.1; WP_165304912.1; WP_338704553.1; WP_001266487.1; WP_328124440.1; WP_275364596.1; WP_113870555.1; WP_103821621.1; WP_119682722.1; WP_087894162.1; WP_016262993.1; WP_311932416.1; WP_165304912.1; WP_338704553.1; WP_001266487.1; WP_328124440.1; WP_275364596.1; WP_103821621.1; WP_119682722.1; WP_176494964.1; WP_087894162.1; WP_311932416.1; WP_338704553.1; WP_165304912.1; WP_001266487.1; WP_170883951.1; WP_106652137.1; WP_103821621.1; WP_119682722.1; WP_176494964.1; WP_087894162.1; WP_311932416.1; WP_338704553.1; WP_165304912.1; WP_001266487.1; WP_170883951.1; WP_106652137.1; WP_103821621.1; WP_119682722.1; WP_176494964.1; WP_087894162.1; WP_311932416.1; WP_338704553.1; WP_165304912.1; WP_001266487.1; WP_170883951.1; WP_106652137.1; WP_103821621.1; WP_119682722.1; WP_176494964.1; WP_087894162.1; WP_311932416.1; WP_338704553.1; WP_165304912.1; WP_001266487.1; WP_170883951.1; WP_106652137.1; WP_001693793.1; WP_237975854.1; WP_103821621.1; WP_119682722.1; WP_176494964.1; WP_087894162.1; WP_311932416.1; WP_338704553.1; WP_165304912.1; WP_001266487.1; WP_170883951.1; WP_106652137.1; WP_103821621.1; WP_119682722.1; WP_176494964.1; WP_087894162.1; WP_311932416.1; WP_338704553.1; WP_165304912.1; WP_001266487.1; WP_170883951.1; WP_106652137.1; WP_103821621.1; WP_119682722.1; WP_176494964.1; WP_087894162.1; WP_311932416.1; WP_338704553.1; WP_165304912.1; WP_001266487.1; WP_170883951.1; WP_106652137.1; WP_103821621.1; WP_119682722.1; WP_176494964.1; WP_087894162.1; WP_311932416.1; WP_338704553.1; WP_165304912.1; WP_001266487.1; WP_170883951.1; WP_106652137.1; WP_176494964.1; WP_103821621.1; WP_165304912.1; WP_160450388.1; WP_311932416.1; WP_248697982.1; WP_171764701.1; WP_103821621.1; WP_176494964.1; WP_119682722....	queA; queA; queA; queA; toxin YdaT family protein; queA; queA; queA; queA; queA; queA; queA; queA; queA; queA; queA; DUF5405 family protein; DUF5405 family protein; mnmG; nickel-dependent hydrogenase large subunit; queA; queA; queA; HNH endonuclease; DUF5405 family protein; terminase small subunit; queA; queA; DUF5405 family protein; queA; queA; queA; queA; queA; queA; queA; queA; queA; toxin YdaT family protein; nickel-dependent hydrogenase large subunit; queA; queA; queA; HNH endonuclease; queA; queA; queA; queA; queA; queA; queA; queA; queA; queA; queA; queA; queA; queA; DUF5405 family protein; DUF5405 family protein; mnmG; queA; queA; queA; queA; toxin YdaT family protein; nickel-dependent hydrogenase large subunit; queA; queA; queA; HNH endonuclease
E. coli	nucleotide-clustered+hyena+normalized	trimethoprim	cluster_9128_embedding_30	74	0.6711	0.6506	0.6957	[I/R,S]	[-0.00013581588883091752,0.00013581588883091776]	cluster_9128	serine--tRNA ligase ; serine--tRNA ligase ; serine--tRNA ligase ; serine--tRNA ligase ; serine--tRNA ligase ; serine--tRNA ligase ; serine--tRNA ligase ; serine--tRNA ligase ; serine--tRNA ligase ; serine--tRNA ligase ; serine--tRNA ligase ; serine--tRNA ligase ; serine--tRNA ligase ; serine--tRNA ligase ; serine--tRNA ligase ; serine--tRNA ligase ; serine--tRNA ligase ; serine--tRNA ligase ; serine--tRNA ligase ; serine--tRNA ligase ; serine--tRNA ligase ; serine--tRNA ligase ; serine--tRNA ligase ; serine--tRNA ligase ; serine--tRNA ligase ; serine--tRNA ligase ; serine--tRNA ligase ; serine--tRNA ligase ; serine--tRNA ligase ; serine--tRNA ligase ; serine--tRNA ligase ; serine--tRNA ligase ; serine--tRNA ligase ; serine--tRNA ligase ; serine--tRNA ligase ; serine--tRNA ligase ; serine--tRNA ligase ; serine--tRNA ligase ; serine--tRNA ligase ; serine--tRNA ligase ; serine--tRNA ligase ; serine--tRNA ligase ; serine--tRNA ligase ; serine--tRNA ligase ; serine--tRNA ligase ; serine--tRNA ligase ; serine--tRNA ligase ; serine--tRNA ligase ; serine--tRNA ligase ; serine--tRNA ligase ; serine--tRNA ligase ; serine--tRNA ligase ; serine--tRNA ligase ; serine--tRNA ligase ; serine--tRNA ligase ; serine--tRNA ligase ; serine--tRNA ligase ; serine--tRNA ligase ; serine--tRNA ligase ; serine--tRNA ligase	WP_103819659.1; WP_175964703.1; WP_208481388.1; WP_136765645.1; WP_439221509.1; WP_407631550.1; WP_234284981.1; WP_053882382.1; WP_112890923.1; WP_438430404.1; WP_409388827.1; WP_074484366.1; WP_175964703.1; WP_001457841.1; WP_136765645.1; WP_137589143.1; WP_247144455.1; WP_000886692.1; WP_136765370.1; WP_123178231.1; WP_096169642.1; WP_103819659.1; WP_175964703.1; WP_208481388.1; WP_136765645.1; WP_439221509.1; WP_407631550.1; WP_234284981.1; WP_053882382.1; WP_112890923.1; WP_438430404.1; WP_409388827.1; WP_135486409.1; WP_059340669.1; WP_373344159.1; WP_001736226.1; WP_438430404.1; WP_436402181.1; WP_021573718.1; WP_126737915.1; WP_410239558.1; WP_063103573.1; WP_407631550.1; WP_175098298.1; WP_234284981.1; WP_032169877.1; WP_053882382.1; WP_213191408.1; WP_224222811.1; WP_260834076.1; WP_112890923.1; WP_135486409.1; WP_059340669.1; WP_373344159.1; WP_001736226.1; WP_438430404.1; WP_436402181.1; WP_021573718.1; WP_126737915.1; WP_410239558.1	serS; serS; serS; serS; serine--tRNA ligase; serS; serS; serS; serS; serine--tRNA ligase; serS; serS; serS; serS; serine--tRNA ligase; serS; serS; serine--tRNA ligase; serS; serS; DUF5405 family protein; serS; serS; serine--tRNA ligase; serS; DUF5405 family protein; serS
E. coli	nucleotide-clustered+hyena+normalized	trimethoprim	cluster_12933_embedding_7	75	0.6711	0.6506	0.6957	[I/R,S]	[0.0001277341310438895,-0.00012773413104388956]	cluster_12933			TA system toxin CbtA family protein; toxin YdaT family protein; TA system toxin CbtA family protein; DUF5405 family protein; terminase small subunit; helix-turn-helix domain-containing protein; mnmG; pyrI; nickel-dependent hydrogenase large subunit; TetR family transcriptional regulator; HNH endonuclease; DUF5405 family protein; DUF5405 family protein
E. coli	nucleotide-clustered+hyena+normalized	trimethoprim	cluster_2522_embedding_32	76	0.6711	0.6506	0.6957	[I/R,S]	[0.00011803394803750188,-0.0001180339480375019]	cluster_2522	glycerol-3-phosphate 1-O-acyltransferase PlsB ; glycerol-3-phosphate 1-O-acyltransferase PlsB ; glycerol-3-phosphate 1-O-acyltransferase PlsB ; glycerol-3-phosphate 1-O-acyltransferase PlsB ; glycerol-3-phosphate 1-O-acyltransferase PlsB ; glycerol-3-phosphate 1-O-acyltransferase PlsB ; glycerol-3-phosphate 1-O-acyltransferase PlsB ; glycerol-3-phosphate 1-O-acyltransferase PlsB ; glycerol-3-phosphate 1-O-acyltransferase PlsB ; glycerol-3-phosphate 1-O-acyltransferase PlsB ; glycerol-3-phosphate 1-O-acyltransferase PlsB ; glycerol-3-phosphate 1-O-acyltransferase PlsB ; glycerol-3-phosphate 1-O-acyltransferase PlsB ; glycerol-3-phosphate 1-O-acyltransferase PlsB ; glycerol-3-phosphate 1-O-acyltransferase PlsB ; glycerol-3-phosphate 1-O-acyltransferase PlsB ; glycerol-3-phosphate 1-O-acyltransferase PlsB ; glycerol-3-phosphate 1-O-acyltransferase PlsB ; glycerol-3-phosphate 1-O-acyltransferase PlsB ; glycerol-3-phosphate 1-O-acyltransferase PlsB ; glycerol-3-phosphate 1-O-acyltransferase PlsB ; glycerol-3-phosphate 1-O-acyltransferase PlsB ; glycerol-3-phosphate 1-O-acyltransferase PlsB ; glycerol-3-phosphate 1-O-acyltransferase PlsB ; glycerol-3-phosphate 1-O-acyltransferase PlsB ; glycerol-3-phosphate 1-O-acyltransferase PlsB ; glycerol-3-phosphate 1-O-acyltransferase PlsB ; glycerol-3-phosphate 1-O-acyltransferase PlsB ; glycerol-3-phosphate 1-O-acyltransferase PlsB ; glycerol-3-phosphate 1-O-acyltransferase PlsB ; glycerol-3-phosphate 1-O-acyltransferase PlsB ; glycerol-3-phosphate 1-O-acyltransferase PlsB ; glycerol-3-phosphate 1-O-acyltransferase PlsB ; glycerol-3-phosphate 1-O-acyltransferase PlsB ; glycerol-3-phosphate 1-O-acyltransferase PlsB ; glycerol-3-phosphate 1-O-acyltransferase PlsB ; glycerol-3-phosphate 1-O-acyltransferase PlsB ; glycerol-3-phosphate 1-O-acyltransferase PlsB ; glycerol-3-phosphate 1-O-acyltransferase PlsB ; glycerol-3-phosphate 1-O-acyltransferase PlsB ; glycerol-3-phosphate 1-O-acyltransferase PlsB ; glycerol-3-phosphate 1-O-acyl...	WP_059339403.1; WP_432759195.1; WP_074683957.1; WP_424701307.1; WP_135383411.1; WP_137576686.1; WP_125060130.1; WP_318838972.1; WP_206298928.1; WP_112037495.1; WP_059339403.1; WP_432759195.1; WP_074683957.1; WP_424701307.1; WP_337084458.1; WP_247153007.1; WP_136767486.1; WP_137576686.1; WP_271356540.1; WP_119171649.1; WP_059339403.1; WP_432759195.1; WP_074683957.1; WP_424701307.1; WP_135383411.1; WP_137576686.1; WP_125060130.1; WP_318838972.1; WP_206298928.1; WP_112037495.1; WP_059339403.1; WP_432759195.1; WP_074683957.1; WP_424701307.1; WP_337084458.1; WP_247153007.1; WP_136767486.1; WP_137576686.1; WP_271356540.1; WP_119171649.1; WP_059339403.1; WP_432759195.1; WP_074683957.1; WP_424701307.1; WP_135383411.1; WP_137576686.1; WP_125060130.1; WP_318838972.1; WP_206298928.1; WP_112037495.1; WP_059339403.1; WP_432759195.1; WP_074683957.1; WP_424701307.1; WP_135383411.1; WP_137576686.1; WP_125060130.1; WP_318838972.1; WP_206298928.1; WP_112037495.1; WP_059339403.1; WP_432759195.1; WP_074683957.1; WP_424701307.1; WP_337084458.1; WP_247153007.1; WP_136767486.1; WP_137576686.1; WP_271356540.1; WP_119171649.1; WP_367764682.1; WP_059339403.1; WP_432759195.1; WP_074683957.1; WP_424701307.1; WP_135383411.1; WP_137576686.1; WP_125060130.1; WP_318838972.1; WP_206298928.1; WP_059339403.1; WP_432759195.1; WP_074683957.1; WP_424701307.1; WP_135383411.1; WP_137576686.1; WP_125060130.1; WP_318838972.1; WP_206298928.1; WP_112037495.1; WP_059339403.1; WP_432759195.1; WP_074683957.1; WP_424701307.1; WP_135383411.1; WP_137576686.1; WP_125060130.1; WP_318838972.1; WP_206298928.1; WP_112037495.1; WP_059339403.1; WP_432759195.1; WP_074683957.1; WP_424701307.1; WP_135383411.1; WP_137576686.1; WP_125060130.1; WP_318838972.1; WP_206298928.1; WP_112037495.1; WP_059339403.1; WP_432759195.1; WP_105477030.1; WP_431082948.1; WP_135383411.1; WP_112923380.1; WP_264707005.1; WP_032204487.1; WP_436350886.1; WP_074683957.1; WP_264707005.1; WP_059339403.1; WP_105477030.1; WP_112923380.1; WP_032204487....	plsB; plsB; plsB; plsB; plsB; plsB; plsB; plsB; plsB; plsB; glycerol-3-phosphate 1-O-acyltransferase; glycerol-3-phosphate 1-O-acyltransferase; plsB; plsB; plsB; plsB; plsB; glycerol-3-phosphate 1-O-acyltransferase; plsB; plsB; plsB; plsB; plsB; plsB; plsB; plsB; plsB; plsB; glycerol-3-phosphate 1-O-acyltransferase; DUF5405 family protein; plsB; plsB; plsB; plsB; plsB; plsB; glycerol-3-phosphate 1-O-acyltransferase; plsB; plsB; plsB
E. coli	nucleotide-clustered+hyena+normalized	trimethoprim	cluster_24810_embedding_91	77	0.6711	0.6506	0.6957	[I/R,S]	[0.000105707353679475,-0.00010570735367947477]	cluster_24810	heme ABC transporter ATP-binding protein/permease CydC ; nicotinate phosphoribosyltransferase ; nicotinate phosphoribosyltransferase ; nicotinate phosphoribosyltransferase ; nicotinate phosphoribosyltransferase ; nicotinate phosphoribosyltransferase ; nicotinate phosphoribosyltransferase ; nicotinate phosphoribosyltransferase ; nicotinate phosphoribosyltransferase ; nicotinate phosphoribosyltransferase ; heme ABC transporter ATP-binding protein/permease CydC ; nicotinate phosphoribosyltransferase ; nicotinate phosphoribosyltransferase ; nicotinate phosphoribosyltransferase ; nicotinate phosphoribosyltransferase ; nicotinate phosphoribosyltransferase ; nicotinate phosphoribosyltransferase ; nicotinate phosphoribosyltransferase ; nicotinate phosphoribosyltransferase ; nicotinate phosphoribosyltransferase ; heme ABC transporter ATP-binding protein/permease CydC ; nicotinate phosphoribosyltransferase ; nicotinate phosphoribosyltransferase ; nicotinate phosphoribosyltransferase ; nicotinate phosphoribosyltransferase ; nicotinate phosphoribosyltransferase ; nicotinate phosphoribosyltransferase ; nicotinate phosphoribosyltransferase ; nicotinate phosphoribosyltransferase ; nicotinate phosphoribosyltransferase ; heme ABC transporter ATP-binding protein/permease CydC ; nicotinate phosphoribosyltransferase ; nicotinate phosphoribosyltransferase ; nicotinate phosphoribosyltransferase ; nicotinate phosphoribosyltransferase ; nicotinate phosphoribosyltransferase ; nicotinate phosphoribosyltransferase ; nicotinate phosphoribosyltransferase ; nicotinate phosphoribosyltransferase ; nicotinate phosphoribosyltransferase ; nicotinate phosphoribosyltransferase ; heme ABC transporter ATP-binding protein/permease CydC ; nicotinate phosphoribosyltransferase ; nicotinate phosphoribosyltransferase ; nicotinate phosphoribosyltransferase ; nicotinate phosphoribosyltransferase ; nicotinate phosphoribosyltransferase ; nicotinate phosphoribosyltransferase ; nicotinate phosphoribosyltransferas...	WP_395384177.1; WP_139546050.1; WP_105263240.1; WP_096885072.1; WP_208487480.1; WP_196107092.1; WP_218361747.1; WP_038355289.1; WP_059249195.1; WP_097413869.1; WP_395384177.1; WP_139546050.1; WP_105263240.1; WP_096885072.1; WP_208487480.1; WP_196107092.1; WP_218361747.1; WP_038355289.1; WP_059249195.1; WP_097413869.1; WP_395384177.1; WP_139546050.1; WP_105263240.1; WP_096885072.1; WP_208487480.1; WP_196107092.1; WP_218361747.1; WP_038355289.1; WP_059249195.1; WP_097413869.1; WP_395384177.1; WP_139546050.1; WP_105263240.1; WP_096885072.1; WP_208487480.1; WP_196107092.1; WP_218361747.1; WP_038355289.1; WP_059249195.1; WP_097413869.1; WP_277382159.1; WP_395384177.1; WP_139546050.1; WP_105263240.1; WP_096885072.1; WP_208487480.1; WP_196107092.1; WP_218361747.1; WP_038355289.1; WP_059249195.1; WP_097413869.1; WP_395384177.1; WP_139546050.1; WP_105263240.1; WP_096885072.1; WP_208487480.1; WP_196107092.1; WP_218361747.1; WP_038355289.1; WP_059249195.1; WP_097413869.1; WP_395384177.1; WP_139546050.1; WP_105263240.1; WP_096885072.1; WP_208487480.1; WP_196107092.1; WP_218361747.1; WP_038355289.1; WP_059249195.1; WP_097413869.1; WP_395384177.1; WP_139546050.1; WP_105263240.1; WP_096885072.1; WP_208487480.1; WP_196107092.1; WP_218361747.1; WP_038355289.1; WP_059249195.1; WP_097413869.1; WP_105263240.1; WP_139546050.1; WP_130215769.1; WP_038355289.1; WP_059276095.1; WP_096885072.1; WP_059249195.1; WP_208487480.1; WP_196107092.1	pncB; pncB; pncB; pncB; pncB; pncB; pncB; pncB; pncB; pncB; nicotinate phosphoribosyltransferase; pncB; Nicotinate phosphoribosyltransferase; mnmG; pncB; glutamate decarboxylase; pncB; pncB; pncB; nicotinate phosphoribosyltransferase; pncB; pncB; pncB; DUF5405 family protein; dnaN; pncB; pncB; pncB; pncB; pncB; pncB; pncB; pncB; pncB; pncB; pncB; nicotinate phosphoribosyltransferase; pncB
E. coli	nucleotide-clustered+hyena+normalized	trimethoprim	cluster_21136_embedding_100	78	0.6711	0.6506	0.6957	[I/R,S]	[-0.00010161166106872595,0.00010161166106872587]	cluster_21136	transcriptional regulator TyrR ; transcriptional regulator TyrR ; sigma 54-interacting transcriptional regulator ; PAS domain-containing protein ; transcriptional regulator TyrR ; transcriptional regulator TyrR ; transcriptional regulator TyrR ; transcriptional regulator TyrR ; transcriptional regulator TyrR ; transcriptional regulator TyrR ; PAS domain-containing protein ; transcriptional regulator TyrR ; transcriptional regulator TyrR ; transcriptional regulator TyrR ; transcriptional regulator TyrR ; transcriptional regulator TyrR ; sigma 54-interacting transcriptional regulator ; transcriptional regulator TyrR ; transcriptional regulator TyrR ; transcriptional regulator TyrR ; PAS domain-containing protein ; transcriptional regulator TyrR ; transcriptional regulator TyrR ; transcriptional regulator TyrR ; transcriptional regulator TyrR ; sigma 54-interacting transcriptional regulator ; transcriptional regulator TyrR ; transcriptional regulator TyrR ; transcriptional regulator TyrR ; transcriptional regulator TyrR ; PAS domain-containing protein ; transcriptional regulator TyrR ; transcriptional regulator TyrR ; transcriptional regulator TyrR ; transcriptional regulator TyrR ; transcriptional regulator TyrR ; sigma 54-interacting transcriptional regulator ; transcriptional regulator TyrR ; transcriptional regulator TyrR ; transcriptional regulator TyrR ; transcriptional regulator TyrR ; transcriptional regulator TyrR ; sigma 54-interacting transcriptional regulator ; PAS domain-containing protein ; transcriptional regulator TyrR ; transcriptional regulator TyrR ; transcriptional regulator TyrR ; transcriptional regulator TyrR ; transcriptional regulator TyrR ; transcriptional regulator TyrR ; transcriptional regulator TyrR ; transcriptional regulator TyrR ; sigma 54-interacting transcriptional regulator ; PAS domain-containing protein ; transcriptional regulator TyrR ; transcriptional regulator TyrR ; transcriptional regulator TyrR ; transcriptional regulator ...	WP_066009487.1; WP_413177826.1; WP_128973197.1; WP_049093940.1; WP_326388201.1; WP_044860544.1; WP_105273850.1; WP_064562059.1; WP_137469867.1; WP_027663456.1; WP_049093940.1; WP_249545592.1; WP_066009487.1; WP_413177826.1; WP_249449682.1; WP_109475757.1; WP_128973197.1; WP_128573444.1; WP_096930206.1; WP_103722947.1; WP_049093940.1; WP_249545592.1; WP_096930206.1; WP_066009487.1; WP_413177826.1; WP_128973197.1; WP_103722947.1; WP_105273850.1; WP_249449682.1; WP_219379397.1; WP_049093940.1; WP_249545592.1; WP_066009487.1; WP_413177826.1; WP_249449682.1; WP_109475757.1; WP_128973197.1; WP_128573444.1; WP_096930206.1; WP_103722947.1; WP_066009487.1; WP_413177826.1; WP_128973197.1; WP_049093940.1; WP_326388201.1; WP_044860544.1; WP_105273850.1; WP_064562059.1; WP_137469867.1; WP_027663456.1; WP_066009487.1; WP_413177826.1; WP_128973197.1; WP_049093940.1; WP_326388201.1; WP_044860544.1; WP_105273850.1; WP_064562059.1; WP_137469867.1; WP_027663456.1; WP_128973197.1; WP_413177826.1; WP_326388201.1; WP_044860544.1; WP_105273850.1; WP_414667179.1; WP_250216417.1; WP_249545592.1; WP_436341738.1; WP_113455257.1; WP_128973197.1; WP_413177826.1; WP_066009487.1; WP_049093940.1; WP_109475757.1; WP_249449682.1; WP_249545592.1; WP_096930206.1; WP_105273850.1; WP_326388201.1; WP_066009487.1; WP_413177826.1; WP_128973197.1; WP_249545592.1; WP_109475757.1; WP_096930206.1; WP_103722947.1; WP_105273850.1; WP_097513312.1; WP_001488029.1; WP_128973197.1; WP_413177826.1; WP_066009487.1; WP_049093940.1; WP_249545592.1; WP_096930206.1; WP_109475757.1; WP_135409892.1; WP_103722947.1; WP_249449682.1	tyrR; tyrR; TyrR family transcriptional regulator; tyrR; tyrR; tyrR; TyrR family transcriptional regulator; DUF5405 family protein; DUF5405 family protein; DUF5405 family protein; tyrR; tyrR; tyrR; tyrR; tyrR; tyrR; tyrR; DUF5405 family protein; tyrR; tyrR; tyrR; DUF5405 family protein; DUF5405 family protein; tyrR; ompG; tyrR; ompG; tyrR; tyrR; tyrR; tyrR; tyrR; tyrR; tyrR; tyrR; TyrR family transcriptional regulator; tyrR; tyrR; tyrR
E. coli	nucleotide-clustered+hyena+normalized	trimethoprim	cluster_7875_embedding_29	79	0.6711	0.6506	0.6957	[I/R,S]	[-0.0001012878103620689,0.00010128781036206915]	cluster_7875	carbonic anhydrase ; carbonic anhydrase ; carbonate dehydratase ; carbonate dehydratase ; carbonate dehydratase ; carbonate dehydratase ; carbonate dehydratase ; carbonate dehydratase ; carbonate dehydratase ; carbonate dehydratase ; carbonate dehydratase ; carbonic anhydrase ; carbonic anhydrase ; carbonate dehydratase ; carbonate dehydratase ; carbonate dehydratase ; carbonate dehydratase ; carbonic anhydrase ; carbonate dehydratase ; carbonate dehydratase ; carbonate dehydratase ; carbonate dehydratase ; carbonic anhydrase ; carbonic anhydrase ; carbonate dehydratase ; carbonate dehydratase ; carbonate dehydratase ; carbonate dehydratase ; carbonic anhydrase ; carbonate dehydratase ; carbonate dehydratase ; carbonate dehydratase ; carbonic anhydrase ; carbonic anhydrase ; carbonate dehydratase ; carbonate dehydratase ; carbonate dehydratase ; carbonate dehydratase ; carbonic anhydrase ; carbonate dehydratase ; carbonate dehydratase ; carbonate dehydratase ; carbonate dehydratase ; carbonic anhydrase ; carbonic anhydrase ; carbonate dehydratase ; carbonate dehydratase ; carbonate dehydratase ; carbonate dehydratase ; carbonate dehydratase	WP_413178596.1; WP_409448444.1; WP_077873704.1; WP_050015408.1; WP_228995926.1; WP_001501654.1; WP_057696958.1; WP_137455523.1; WP_422723571.1; WP_151292644.1; WP_077873704.1; WP_413178596.1; WP_409448444.1; WP_422723571.1; WP_050015408.1; WP_226201666.1; WP_228995926.1; WP_427804418.1; WP_001501654.1; WP_057696958.1; WP_150003295.1; WP_077873704.1; WP_413178596.1; WP_409448444.1; WP_422723571.1; WP_050015408.1; WP_226201666.1; WP_228995926.1; WP_427804418.1; WP_001501654.1; WP_057696958.1; WP_077873704.1; WP_413178596.1; WP_409448444.1; WP_422723571.1; WP_050015408.1; WP_226201666.1; WP_228995926.1; WP_427804418.1; WP_001501654.1; WP_057696958.1; WP_077873704.1; WP_422723571.1; WP_413178596.1; WP_409448444.1; WP_050015408.1; WP_226201666.1; WP_228995926.1; WP_001501654.1; WP_057696958.1	can; can; can; can; toxin YdaT family protein; can; can; can; carbonic anhydrase; can; can; can; carbonic anhydrase; can; can; carbonic anhydrase; can; DUF5405 family protein; DUF5405 family protein
E. coli	nucleotide-clustered+hyena+normalized	trimethoprim	cluster_2806_embedding_120	80	0.6711	0.6506	0.6957	[I/R,S]	[9.843561626418357e-05,-9.843561626418338e-05]	cluster_2806	sulfate/thiosulfate ABC transporter substrate-binding protein Sbp ; sulfate/thiosulfate ABC transporter substrate-binding protein Sbp ; sulfate ABC transporter substrate-binding protein ; sulfate ABC transporter substrate-binding protein ; sulfate ABC transporter substrate-binding protein ; sulfate/thiosulfate ABC transporter substrate-binding protein Sbp ; sulfate/thiosulfate ABC transporter substrate-binding protein Sbp ; sulfate/thiosulfate ABC transporter substrate-binding protein Sbp ; sulfate/thiosulfate ABC transporter substrate-binding protein Sbp ; sulfate/thiosulfate ABC transporter substrate-binding protein Sbp ; sulfate/thiosulfate ABC transporter substrate-binding protein Sbp ; sulfate/thiosulfate ABC transporter substrate-binding protein Sbp ; sulfate ABC transporter substrate-binding protein ; sulfate ABC transporter substrate-binding protein ; sulfate/thiosulfate ABC transporter substrate-binding protein Sbp ; sulfate/thiosulfate ABC transporter substrate-binding protein Sbp ; sulfate/thiosulfate ABC transporter substrate-binding protein Sbp ; sulfate/thiosulfate ABC transporter substrate-binding protein Sbp ; sulfate/thiosulfate ABC transporter substrate-binding protein Sbp ; sulfate/thiosulfate ABC transporter substrate-binding protein Sbp ; sulfate ABC transporter substrate-binding protein ; sulfate/thiosulfate ABC transporter substrate-binding protein Sbp ; sulfate ABC transporter substrate-binding protein ; sulfate ABC transporter substrate-binding protein ; sulfate ABC transporter substrate-binding protein ; sulfate/thiosulfate ABC transporter substrate-binding protein Sbp ; sulfate/thiosulfate ABC transporter substrate-binding protein Sbp ; sulfate/thiosulfate ABC transporter substrate-binding protein Sbp ; sulfate/thiosulfate ABC transporter substrate-binding protein Sbp ; sulfate/thiosulfate ABC transporter substrate-binding protein Sbp ; sulfate/thiosulfate ABC transporter substrate-binding protein Sbp ; sulfate/thiosulfate ABC transport...	WP_166488281.1; WP_161537198.1; WP_153069709.1; WP_426620755.1; WP_153071147.1; WP_137488308.1; WP_243044866.1; WP_143368466.1; WP_113386349.1; WP_113354886.1; WP_053898994.1; WP_147699962.1; WP_153069709.1; WP_153071147.1; WP_222700136.1; WP_021516632.1; WP_343020010.1; WP_119122817.1; WP_097169704.1; WP_213846475.1; WP_205851596.1; WP_265930777.1; WP_153069709.1; WP_426620755.1; WP_153071147.1; WP_137488308.1; WP_243044866.1; WP_143368466.1; WP_113386349.1; WP_113354886.1; WP_053898994.1; WP_147699962.1; WP_153069709.1; WP_426620755.1; WP_153071147.1; WP_137488308.1; WP_243044866.1; WP_143368466.1; WP_113386349.1; WP_113354886.1; WP_053898994.1; WP_147699962.1; WP_153069709.1; WP_426620755.1; WP_153071147.1; WP_137488308.1; WP_243044866.1; WP_143368466.1; WP_113386349.1; WP_113354886.1; WP_053898994.1; WP_147699962.1; WP_153069709.1; WP_426620755.1; WP_153071147.1; WP_137488308.1; WP_243044866.1; WP_143368466.1; WP_113386349.1; WP_113354886.1; WP_053898994.1; WP_147699962.1; WP_153069709.1; WP_426620755.1; WP_153071147.1; WP_137488308.1; WP_243044866.1; WP_143368466.1; WP_113386349.1; WP_113354886.1; WP_053898994.1; WP_147699962.1; WP_166488281.1; WP_161537198.1; WP_153069709.1; WP_426620755.1; WP_153071147.1; WP_137488308.1; WP_243044866.1; WP_143368466.1; WP_113386349.1; WP_113354886.1; WP_053898994.1; WP_147699962.1; WP_153069709.1; WP_153071147.1; WP_222700136.1; WP_021516632.1; WP_343020010.1; WP_119122817.1; WP_097169704.1; WP_213846475.1; WP_205851596.1; WP_265930777.1; WP_153069709.1; WP_426620755.1; WP_153071147.1; WP_137488308.1; WP_243044866.1; WP_143368466.1; WP_113386349.1; WP_113354886.1; WP_053898994.1; WP_147699962.1; WP_153069709.1; WP_426620755.1; WP_153071147.1; WP_137488308.1; WP_243044866.1; WP_143368466.1; WP_113386349.1; WP_113354886.1; WP_053898994.1; WP_147699962.1; WP_153069709.1; WP_426620755.1; WP_153071147.1; WP_137488308.1; WP_243044866.1; WP_143368466.1; WP_113386349.1; WP_113354886.1; WP_053898994.1; WP_147699962.1; WP_153069709....	sbp; sbp; sbp; sbp; sbp; sulfate transporter subunit; sbp; sbp; sbp; sbp; sbp; host specificity protein J; sbp; sbp; mnmG; sbp; sbp; sbp; sbp; sbp; sbp; sulfate ABC transporter substrate-binding protein; sbp; sulfate ABC transporter substrate-binding protein; sbp; sbp; toxin YdaT family protein; sbp; sbp; sbp; toxin YdaT family protein; sbp; sbp; sbp; sbp; sbp; sbp; sbp; sbp; sbp; sbp; sulfate ABC transporter substrate-binding protein; sbp; sulfate ABC transporter substrate-binding protein; sbp; sbp; sbp; host specificity protein J; sbp; sbp; sbp; host specificity protein J; sbp; sbp; sbp; sbp; sbp; sbp; sbp; sbp; tail fiber domain-containing protein; sbp; sbp; tail fiber domain-containing protein; sbp; sulfate ABC transporter substrate-binding protein; sbp; sulfate ABC transporter substrate-binding protein; sbp; sbp; sbp; sulfate transporter subunit; sbp; sbp; sbp; sulfate transporter subunit; sbp; sbp
E. coli	nucleotide-clustered+hyena+normalized	trimethoprim	cluster_15310_embedding_77	81	0.6711	0.6506	0.6957	[I/R,S]	[9.779764184502534e-05,-9.779764184502529e-05]	cluster_15310	hypothetical protein ; hypothetical protein ; excinuclease ABC subunit UvrA ; excinuclease ABC subunit UvrA ; excinuclease ABC subunit UvrA ; excinuclease ABC subunit UvrA ; excinuclease ABC subunit UvrA ; excinuclease ABC subunit UvrA ; excinuclease ABC subunit UvrA ; excinuclease ABC subunit UvrA ; hypothetical protein ; hypothetical protein ; excinuclease ABC subunit UvrA ; excinuclease ABC subunit UvrA ; excinuclease ABC subunit UvrA ; excinuclease ABC subunit UvrA ; excinuclease ABC subunit UvrA ; excinuclease ABC subunit UvrA ; excinuclease ABC subunit UvrA ; excinuclease ABC subunit UvrA ; hypothetical protein ; hypothetical protein ; excinuclease ABC subunit UvrA ; excinuclease ABC subunit UvrA ; excinuclease ABC subunit UvrA ; excinuclease ABC subunit UvrA ; excinuclease ABC subunit UvrA ; excinuclease ABC subunit UvrA ; excinuclease ABC subunit UvrA ; excinuclease ABC subunit UvrA ; hypothetical protein ; hypothetical protein ; excinuclease ABC subunit UvrA ; excinuclease ABC subunit UvrA ; excinuclease ABC subunit UvrA ; excinuclease ABC subunit UvrA ; excinuclease ABC subunit UvrA ; excinuclease ABC subunit UvrA ; excinuclease ABC subunit UvrA ; excinuclease ABC subunit UvrA ; excinuclease ABC subunit UvrA ; excinuclease ABC subunit UvrA ; excinuclease ABC subunit UvrA ; excinuclease ABC subunit UvrA ; excinuclease ABC subunit UvrA ; excinuclease ABC subunit UvrA ; excinuclease ABC subunit UvrA ; excinuclease ABC subunit UvrA ; ATP-binding cassette domain-containing protein ; hypothetical protein ; hypothetical protein ; excinuclease ABC subunit UvrA ; excinuclease ABC subunit UvrA ; excinuclease ABC subunit UvrA ; excinuclease ABC subunit UvrA ; excinuclease ABC subunit UvrA ; excinuclease ABC subunit UvrA ; excinuclease ABC subunit UvrA ; excinuclease ABC subunit UvrA ; hypothetical protein ; hypothetical protein ; excinuclease ABC subunit UvrA ; excinuclease ABC subunit UvrA ; excinuclease ABC subunit UvrA ; excinuclease ABC subunit UvrA ; excinucl...	WP_329817695.1; WP_181200778.1; WP_119114975.1; WP_000357757.1; WP_096891060.1; WP_390555425.1; WP_131935602.1; WP_152634055.1; WP_096841147.1; WP_105273153.1; WP_329817695.1; WP_181200778.1; WP_119114975.1; WP_000357757.1; WP_096891060.1; WP_390555425.1; WP_131935602.1; WP_152634055.1; WP_096841147.1; WP_105273153.1; WP_329817695.1; WP_181200778.1; WP_119114975.1; WP_000357757.1; WP_096891060.1; WP_390555425.1; WP_131935602.1; WP_152634055.1; WP_096841147.1; WP_105273153.1; WP_329817695.1; WP_181200778.1; WP_119114975.1; WP_000357757.1; WP_096891060.1; WP_390555425.1; WP_131935602.1; WP_152634055.1; WP_096841147.1; WP_105273153.1; WP_139496963.1; WP_216237697.1; WP_000357744.1; WP_136677623.1; WP_225373589.1; WP_195466795.1; WP_134262566.1; WP_317740407.1; WP_197347856.1; WP_329817695.1; WP_181200778.1; WP_119114975.1; WP_000357757.1; WP_096891060.1; WP_390555425.1; WP_131935602.1; WP_152634055.1; WP_096841147.1; WP_105273153.1; WP_329817695.1; WP_181200778.1; WP_119114975.1; WP_063267522.1; WP_119159433.1; WP_265165859.1; WP_137433423.1; WP_218789594.1; WP_127689687.1; WP_103818717.1; WP_329817695.1; WP_181200778.1; WP_119114975.1; WP_000357757.1; WP_096891060.1; WP_390555425.1; WP_131935602.1; WP_152634055.1; WP_096841147.1; WP_105273153.1; WP_161620396.1; WP_119114975.1; WP_096891060.1; WP_390555425.1; WP_131935602.1; WP_152634055.1; WP_096841147.1; WP_137531286.1; WP_329817695.1; WP_181200778.1; WP_119114975.1; WP_000357757.1; WP_096891060.1; WP_390555425.1; WP_131935602.1; WP_152634055.1; WP_096841147.1; WP_105273153.1; WP_329817695.1; WP_119114975.1; WP_181200778.1; WP_097502606.1; WP_119159433.1; WP_265165859.1; WP_000357757.1; WP_096891060.1; WP_137572249.1; WP_131935602.1; WP_329817695.1; WP_225381160.1; WP_410225686.1; WP_181576022.1; WP_329817695.1; WP_096891060.1; WP_131935602.1; WP_077565057.1; WP_096841147.1; WP_105273153.1; WP_137531286.1; WP_329817695.1; WP_181200778.1	uvrA; ABC-ATPase UvrA; uvrA; ABC-ATPase UvrA; uvrA; uvrA; transposase; uvrA; uvrA; cynX; uvrA; uvrA; uvrA; uvrA; uvrA; phage tail protein; uvrA; uvrA; uvrA; ABC-ATPase UvrA; uvrA; uvrA; uvrA; uvrA; uvrA; nickel-dependent hydrogenase large subunit; ABC-ATPase UvrA; uvrA; HNH endonuclease; uvrA; DUF5405 family protein; uvrA; excinuclease ABC subunit A; uvrA; uvrA; uvrA; uvrA; uvrA; excinuclease ABC subunit A; uvrA; uvrA; uvrA; uvrA; ABC-ATPase UvrA; uvrA; uvrA
E. coli	nucleotide-clustered+hyena+normalized	trimethoprim	cluster_4308_embedding_42	82	0.6711	0.6506	0.6957	[I/R,S]	[-9.584384279758774e-05,9.584384279758767e-05]	cluster_4308	DUF1249 family protein ; DUF1249 family protein ; DUF1249 family protein ; DUF1249 family protein ; DUF1249 family protein ; DUF1249 family protein ; DUF1249 family protein ; DUF1249 family protein ; DUF1249 family protein ; DUF1249 family protein ; DUF1249 family protein ; DUF1249 family protein ; DUF1249 family protein ; DUF1249 family protein ; DUF1249 family protein ; DUF1249 family protein ; DUF1249 family protein ; DUF1249 family protein ; DUF1249 family protein ; DUF1249 family protein ; DUF1249 family protein ; DUF1249 family protein ; DUF1249 family protein ; DUF1249 family protein ; DUF1249 family protein ; DUF1249 family protein ; DUF1249 family protein ; DUF1249 family protein ; DUF1249 family protein ; DUF1249 family protein ; DUF1249 family protein ; DUF1249 family protein ; DUF1249 family protein ; DUF1249 family protein ; DUF1249 family protein ; DUF1249 family protein ; DUF1249 family protein ; DUF1249 family protein ; DUF1249 family protein ; DUF1249 family protein ; DUF1249 family protein ; DUF1249 family protein ; DUF1249 family protein ; DUF1249 family protein ; DUF1249 family protein ; DUF1249 family protein ; DUF1249 family protein ; DUF1249 family protein ; DUF1249 family protein ; DUF1249 family protein ; DUF1249 family protein ; DUF1249 family protein ; DUF1249 family protein ; DUF1249 family protein ; DUF1249 family protein ; DUF1249 family protein ; DUF1249 family protein ; DUF1249 family protein ; DUF1249 family protein ; DUF1249 family protein ; DUF1249 family protein ; DUF1249 family protein ; DUF1249 family protein ; DUF1249 family protein ; DUF1249 family protein ; DUF1249 family protein ; DUF1249 family protein ; DUF1249 family protein ; DUF1249 family protein ; DUF1249 family protein ; DUF1249 family protein ; DUF1249 family protein ; DUF1249 family protein ; DUF1249 family protein ; DUF1249 family protein ; DUF1249 family protein ; DUF1249 family protein ; DUF1249 family protein ; DUF1249 family protein ; DUF1249 family protein...	WP_000833392.1; WP_139511075.1; WP_223719599.1; WP_396123717.1; WP_044804428.1; WP_021543059.1; WP_001723911.1; WP_137557036.1; WP_072971308.1; WP_089146348.1; WP_053879267.1; WP_000833392.1; WP_139511075.1; WP_223719599.1; WP_044804428.1; WP_105223336.1; WP_001723911.1; WP_000833402.1; WP_326226000.1; WP_112035164.1; WP_174617076.1; WP_000833392.1; WP_139511075.1; WP_223719599.1; WP_044804428.1; WP_105223336.1; WP_001723911.1; WP_000833402.1; WP_326226000.1; WP_112035164.1; WP_174617076.1; WP_000833392.1; WP_139511075.1; WP_223719599.1; WP_396123717.1; WP_044804428.1; WP_021543059.1; WP_001723911.1; WP_137557036.1; WP_072971308.1; WP_089146348.1; WP_000833392.1; WP_139511075.1; WP_223719599.1; WP_044804428.1; WP_105223336.1; WP_001723911.1; WP_000833402.1; WP_326226000.1; WP_112035164.1; WP_174617076.1; WP_000833392.1; WP_139511075.1; WP_223719599.1; WP_396123717.1; WP_044804428.1; WP_021543059.1; WP_001723911.1; WP_137557036.1; WP_072971308.1; WP_089146348.1; WP_000833392.1; WP_139511075.1; WP_223719599.1; WP_044804428.1; WP_105223336.1; WP_001723911.1; WP_000833402.1; WP_326226000.1; WP_112035164.1; WP_174617076.1; WP_000833392.1; WP_139511075.1; WP_223719599.1; WP_044804428.1; WP_105223336.1; WP_001723911.1; WP_000833402.1; WP_326226000.1; WP_112035164.1; WP_174617076.1; WP_000833392.1; WP_139511075.1; WP_223719599.1; WP_044804428.1; WP_105223336.1; WP_001723911.1; WP_326226000.1; WP_396123717.1; WP_021543059.1; WP_223719599.1; WP_198800437.1; WP_044804428.1; WP_001723911.1; WP_105223336.1; WP_396123717.1; WP_317565262.1; WP_137557036.1; WP_152930291.1; WP_000833402.1; WP_001723911.1; WP_114143555.1; WP_000519988.1; WP_198800437.1; WP_223719599.1; WP_105223336.1; WP_044804428.1; WP_396123717.1; WP_021543059.1; WP_317565262.1; WP_000833392.1; WP_139511075.1; WP_223719599.1; WP_044804428.1; WP_001723911.1; WP_105223336.1; WP_396123717.1; WP_021543059.1; WP_326226000.1; WP_317565262.1; WP_000833392.1; WP_139511075.1; WP_223719599.1; WP_044804428.1; WP_001723911....	yqiB; yqiB; DUF1249 domain-containing protein; frdB; yqiB; fumarate reductase; dehydrogenase; frdB; yqiB; frdB; yqiB; frdB; yqiB; yqiB; yqiB; yqiB; dehydrogenase; yqiB; yqiB; DUF1249 family protein; yqiB; DUF1249 family protein; DUF1249 family protein; ligand-gated channel protein; mnmG; yqiB; dehydrogenase; yqiB; yqiB; DUF1249 family protein; yqiB; dehydrogenase; yqiB; yqiB; DUF1249 family protein; yqiB; yqiB; yqiB; yqiB; yqiB; dehydrogenase; yqiB; yqiB; toxin YdaT family protein; yqiB; dehydrogenase; yqiB; yqiB; DUF1249 family protein; mnmG; DUF5405 family protein; yqiB; DUF5405 family protein; ISAs1 family transposase; yqiB; DUF1249 family protein; DUF1249 family protein; ligand-gated channel protein; mnmG
E. coli	nucleotide-clustered+hyena+normalized	trimethoprim	cluster_27309_embedding_41	83	0.6711	0.6506	0.6957	[I/R,S]	[-9.368644374094309e-05,9.368644374094305e-05]	cluster_27309	bifunctional 4-hydroxy-2-oxoglutarate aldolase/2-dehydro-3-deoxy-phosphogluconate aldolase ; bifunctional 4-hydroxy-2-oxoglutarate aldolase/2-dehydro-3-deoxy-phosphogluconate aldolase ; bifunctional 4-hydroxy-2-oxoglutarate aldolase/2-dehydro-3-deoxy-phosphogluconate aldolase ; bifunctional 4-hydroxy-2-oxoglutarate aldolase/2-dehydro-3-deoxy-phosphogluconate aldolase ; hypothetical protein ; bifunctional 4-hydroxy-2-oxoglutarate aldolase/2-dehydro-3-deoxy-phosphogluconate aldolase ; bifunctional 4-hydroxy-2-oxoglutarate aldolase/2-dehydro-3-deoxy-phosphogluconate aldolase ; bifunctional 4-hydroxy-2-oxoglutarate aldolase/2-dehydro-3-deoxy-phosphogluconate aldolase ; bifunctional 4-hydroxy-2-oxoglutarate aldolase/2-dehydro-3-deoxy-phosphogluconate aldolase ; bifunctional 4-hydroxy-2-oxoglutarate aldolase/2-dehydro-3-deoxy-phosphogluconate aldolase ; bifunctional 4-hydroxy-2-oxoglutarate aldolase/2-dehydro-3-deoxy-phosphogluconate aldolase ; bifunctional 4-hydroxy-2-oxoglutarate aldolase/2-dehydro-3-deoxy-phosphogluconate aldolase ; bifunctional 4-hydroxy-2-oxoglutarate aldolase/2-dehydro-3-deoxy-phosphogluconate aldolase ; bifunctional 4-hydroxy-2-oxoglutarate aldolase/2-dehydro-3-deoxy-phosphogluconate aldolase ; bifunctional 4-hydroxy-2-oxoglutarate aldolase/2-dehydro-3-deoxy-phosphogluconate aldolase ; bifunctional 4-hydroxy-2-oxoglutarate aldolase/2-dehydro-3-deoxy-phosphogluconate aldolase ; bifunctional 4-hydroxy-2-oxoglutarate aldolase/2-dehydro-3-deoxy-phosphogluconate aldolase ; bifunctional 4-hydroxy-2-oxoglutarate aldolase/2-dehydro-3-deoxy-phosphogluconate aldolase ; bifunctional 4-hydroxy-2-oxoglutarate aldolase/2-dehydro-3-deoxy-phosphogluconate aldolase ; bifunctional 4-hydroxy-2-oxoglutarate aldolase/2-dehydro-3-deoxy-phosphogluconate aldolase ; bifunctional 4-hydroxy-2-oxoglutarate aldolase/2-dehydro-3-deoxy-phosphogluconate aldolase ; bifunctional 4-hydroxy-2-oxoglutarate aldolase/2-dehydro-3-deoxy-phosphogluconate aldolase ; bifunctional 4-hydrox...	WP_137574470.1; WP_196317910.1; WP_112844931.1; WP_001738153.1; WP_423271323.1; WP_001724709.1; WP_335275235.1; WP_024229227.1; WP_224073937.1; WP_254539279.1; WP_137574470.1; WP_001738153.1; WP_112844931.1; WP_001413402.1; WP_410225607.1; WP_059234878.1; WP_105233579.1; WP_196317910.1; WP_000800509.1; WP_136153367.1; WP_137574470.1; WP_001738153.1; WP_112844931.1; WP_001413402.1; WP_410225607.1; WP_059234878.1; WP_105233579.1; WP_196317910.1; WP_000800509.1; WP_136153367.1; WP_023142257.1; WP_137574470.1; WP_001738153.1; WP_112844931.1; WP_001413402.1; WP_410225607.1; WP_059234878.1; WP_105233579.1; WP_196317910.1; WP_000800509.1; WP_136153367.1; WP_033810693.1; WP_194485057.1; WP_074530370.1; WP_353528263.1; WP_105233579.1; WP_196317910.1; WP_001738153.1; WP_335275235.1; WP_001413402.1; WP_258203716.1; WP_137574470.1; WP_146759916.1; WP_423271323.1; WP_302316135.1; WP_202835607.1; WP_096159128.1; WP_106108340.1; WP_050877016.1; WP_000800524.1; WP_039020723.1; WP_136153367.1; WP_089630477.1; WP_059234878.1; WP_343015747.1; WP_117004410.1; WP_016244709.1; WP_064032249.1; WP_247151894.1; WP_074530370.1; WP_089648868.1; WP_343015747.1; WP_059234878.1; WP_000800509.1; WP_089630477.1; WP_136153367.1; WP_117004410.1; WP_016244709.1; WP_088435473.1; WP_047089485.1	kdgA; kdgA; kdgA; keto-deoxy-phosphogluconate aldolase; kdgA; kdgA; kdgA; kdgA; kdgA; kdgA; keto-deoxy-phosphogluconate aldolase; kdgA; kdgA; kdgA; kdgA; kdgA; kdgA; kdgA; kdgA; kdgA; kdgA; keto-deoxy-phosphogluconate aldolase; kdgA; kdgA; kdgA
E. coli	nucleotide-clustered+hyena+normalized	trimethoprim	cluster_7200_embedding_102	84	0.6711	0.6506	0.6957	[I/R,S]	[9.219007284523448e-05,-9.219007284523453e-05]	cluster_7200	M16 family metallopeptidase ; M16 family metallopeptidase ; M16 family metallopeptidase ; M16 family metallopeptidase ; M16 family metallopeptidase ; insulinase family protein ; M16 family metallopeptidase ; M16 family metallopeptidase ; M16 family metallopeptidase ; M16 family metallopeptidase ; M16 family metallopeptidase ; M16 family metallopeptidase ; M16 family metallopeptidase ; M16 family metallopeptidase ; M16 family metallopeptidase ; insulinase family protein ; M16 family metallopeptidase ; M16 family metallopeptidase ; M16 family metallopeptidase ; M16 family metallopeptidase ; M16 family metallopeptidase ; M16 family metallopeptidase ; M16 family metallopeptidase ; M16 family metallopeptidase ; M16 family metallopeptidase ; insulinase family protein ; M16 family metallopeptidase ; M16 family metallopeptidase ; M16 family metallopeptidase ; M16 family metallopeptidase ; insulinase family protein ; insulinase family protein ; M16 family metallopeptidase ; M16 family metallopeptidase ; M16 family metallopeptidase ; M16 family metallopeptidase ; insulinase family protein ; insulinase family protein ; M16 family metallopeptidase ; M16 family metallopeptidase	WP_238090049.1; WP_078207949.1; WP_143367567.1; WP_236493875.1; WP_096251418.1; WP_193767945.1; WP_241227050.1; WP_250378332.1; WP_088492079.1; WP_032316363.1; WP_238090049.1; WP_078207949.1; WP_143367567.1; WP_236493875.1; WP_096251418.1; WP_193767945.1; WP_241227050.1; WP_250378332.1; WP_088492079.1; WP_032316363.1; WP_238090049.1; WP_078207949.1; WP_143367567.1; WP_236493875.1; WP_096251418.1; WP_193767945.1; WP_241227050.1; WP_250378332.1; WP_088492079.1; WP_032316363.1; WP_141011723.1; WP_354693182.1; WP_328080199.1; WP_001517305.1; WP_038354762.1; WP_105268341.1; WP_162880639.1; WP_247167190.1; WP_309187371.1; WP_001163174.1	FMN-binding protein MioC; yhjJ; yhjJ; tsf; yhjJ; yhjJ; yhjJ; yhjJ; yhjJ; yhjJ
E. coli	nucleotide-clustered+hyena+normalized	trimethoprim	cluster_1336_embedding_5	85	0.6711	0.6506	0.6957	[I/R,S]	[-8.910269029299124e-05,8.91026902929913e-05]	cluster_1336	endonuclease ; endonuclease ; endonuclease ; endonuclease ; endonuclease ; endonuclease ; endonuclease ; endonuclease ; endonuclease ; endonuclease ; endonuclease ; endonuclease ; endonuclease ; endonuclease ; endonuclease ; endonuclease ; endonuclease ; endonuclease ; endonuclease ; endonuclease ; deoxyribonuclease I ; endonuclease ; endonuclease ; endonuclease ; endonuclease ; endonuclease ; endonuclease ; endonuclease ; endonuclease ; endonuclease ; deoxyribonuclease I ; deoxyribonuclease I ; deoxyribonuclease I ; endonuclease ; endonuclease ; endonuclease ; endonuclease ; endonuclease ; endonuclease ; endonuclease ; endonuclease ; endonuclease ; endonuclease ; deoxyribonuclease I ; deoxyribonuclease I ; deoxyribonuclease I ; endonuclease ; endonuclease ; endonuclease ; endonuclease ; endonuclease ; endonuclease ; endonuclease ; endonuclease ; endonuclease ; endonuclease ; endonuclease ; endonuclease ; endonuclease ; endonuclease ; endonuclease ; endonuclease ; endonuclease ; deoxyribonuclease I ; endonuclease ; endonuclease ; endonuclease ; endonuclease ; endonuclease ; endonuclease ; endonuclease ; endonuclease ; deoxyribonuclease I ; endonuclease ; endonuclease ; endonuclease ; endonuclease ; endonuclease ; endonuclease ; endonuclease ; endonuclease ; deoxyribonuclease I ; deoxyribonuclease I ; endonuclease ; endonuclease ; endonuclease ; endonuclease ; endonuclease ; endonuclease ; endonuclease ; endonuclease ; endonuclease ; deoxyribonuclease I ; deoxyribonuclease I ; deoxyribonuclease I ; endonuclease ; endonuclease ; endonuclease ; endonuclease ; deoxyribonuclease I	WP_206524910.1; WP_209306842.1; WP_369072594.1; WP_200526138.1; WP_182477660.1; WP_250551967.1; WP_408629497.1; WP_289466035.1; WP_347046337.1; WP_135140840.1; WP_206524910.1; WP_209306842.1; WP_369072594.1; WP_200526138.1; WP_182477660.1; WP_250551967.1; WP_408629497.1; WP_289466035.1; WP_347046337.1; WP_135140840.1; WP_000286516.1; WP_206524910.1; WP_252182238.1; WP_209306842.1; WP_369072594.1; WP_200526138.1; WP_250551967.1; WP_289466035.1; WP_182477660.1; WP_135140840.1; WP_000286519.1; WP_112005314.1; WP_139546028.1; WP_206524910.1; WP_209306842.1; WP_369072594.1; WP_200526138.1; WP_182477660.1; WP_250551967.1; WP_408629497.1; WP_289466035.1; WP_347046337.1; WP_135140840.1; WP_202790346.1; WP_160514874.1; WP_072795200.1; WP_206524910.1; WP_209306842.1; WP_369072594.1; WP_200526138.1; WP_182477660.1; WP_250551967.1; WP_289466035.1; WP_206524910.1; WP_209306842.1; WP_369072594.1; WP_200526138.1; WP_182477660.1; WP_250551967.1; WP_408629497.1; WP_289466035.1; WP_347046337.1; WP_135140840.1; WP_072667458.1; WP_206524910.1; WP_209306842.1; WP_369072594.1; WP_200526138.1; WP_182477660.1; WP_408629497.1; WP_347046337.1; WP_289466035.1; WP_135521076.1; WP_206524910.1; WP_209306842.1; WP_369072594.1; WP_200526138.1; WP_182477660.1; WP_408629497.1; WP_289466035.1; WP_347046337.1; WP_074464040.1; WP_218074908.1; WP_206524910.1; WP_209306842.1; WP_369072594.1; WP_200526138.1; WP_182477660.1; WP_347046337.1; WP_408629497.1; WP_289466035.1; WP_206524910.1; WP_257269970.1; WP_202790346.1; WP_160514874.1; WP_209306842.1; WP_369072594.1; WP_200526138.1; WP_289466035.1; WP_135487293.1	endA; deoxyribonuclease I; endA; endA; endA; endA; endA; endA; endA; endA; endA; DNA-specific endonuclease I; endA; endA; toxin YdaT family protein; endA; DUF5405 family protein; DUF5405 family protein; terminase small subunit; endA; endA; toxin YdaT family protein; endA; deoxyribonuclease I; endA; endA; endA; endA; endA; toxin YdaT family protein; endA; DNA endonuclease I; endA; endA; mnmG
E. coli	nucleotide-clustered+hyena+normalized	trimethoprim	cluster_3236_embedding_46	86	0.6711	0.6506	0.6957	[I/R,S]	[8.359972163907545e-05,-8.359972163907547e-05]	cluster_3236	SPFH domain-containing protein ; SPFH domain-containing protein ; SPFH domain-containing protein ; SPFH domain-containing protein ; SPFH domain-containing protein ; SPFH domain-containing protein ; SPFH domain-containing protein ; SPFH domain-containing protein ; SPFH domain-containing protein ; SPFH domain-containing protein ; SPFH domain-containing protein ; SPFH domain-containing protein ; SPFH domain-containing protein ; SPFH domain-containing protein ; SPFH domain-containing protein ; SPFH domain-containing protein ; SPFH domain-containing protein ; SPFH domain-containing protein ; SPFH domain-containing protein ; SPFH domain-containing protein ; SPFH domain-containing protein ; SPFH domain-containing protein ; SPFH domain-containing protein ; SPFH domain-containing protein ; SPFH domain-containing protein ; SPFH domain-containing protein ; SPFH domain-containing protein ; SPFH domain-containing protein ; SPFH domain-containing protein ; SPFH domain-containing protein ; SPFH domain-containing protein ; SPFH domain-containing protein ; SPFH domain-containing protein ; SPFH domain-containing protein ; SPFH domain-containing protein ; SPFH domain-containing protein ; SPFH domain-containing protein ; SPFH domain-containing protein ; SPFH domain-containing protein ; SPFH domain-containing protein ; SPFH domain-containing protein ; SPFH domain-containing protein ; SPFH domain-containing protein ; SPFH domain-containing protein ; SPFH domain-containing protein ; SPFH domain-containing protein ; SPFH domain-containing protein ; SPFH domain-containing protein ; SPFH domain-containing protein ; SPFH domain-containing protein ; SPFH domain-containing protein ; SPFH domain-containing protein ; SPFH domain-containing protein ; SPFH domain-containing protein ; SPFH domain-containing protein ; SPFH domain-containing protein ; SPFH domain-containing protein ; SPFH domain-containing protein ; SPFH domain-containing protein ; SPFH domain-containing protein ; SPFH domain-conta...	WP_000904491.1; WP_340441867.1; WP_248421384.1; WP_172823365.1; WP_262191966.1; WP_033566692.1; WP_149011199.1; WP_249358534.1; WP_135520997.1; WP_336138792.1; WP_105277219.1; WP_000904491.1; WP_340441867.1; WP_248421384.1; WP_172823365.1; WP_262191966.1; WP_033566692.1; WP_149011199.1; WP_249358534.1; WP_135520997.1; WP_336138792.1; WP_000904491.1; WP_340441867.1; WP_248421384.1; WP_172823365.1; WP_262191966.1; WP_033566692.1; WP_149011199.1; WP_249358534.1; WP_135520997.1; WP_336138792.1; WP_000904491.1; WP_340441867.1; WP_248421384.1; WP_172823365.1; WP_262191966.1; WP_033566692.1; WP_149011199.1; WP_249358534.1; WP_135520997.1; WP_336138792.1; WP_149011199.1; WP_172823365.1; WP_262191966.1; WP_000904491.1; WP_340441867.1; WP_248421384.1; WP_033566692.1; WP_249358534.1; WP_135520997.1; WP_149014892.1; WP_000904491.1; WP_340441867.1; WP_248421384.1; WP_033566692.1; WP_249358534.1; WP_135520997.1; WP_172823365.1; WP_336138792.1; WP_412171904.1; WP_252362719.1; WP_000904491.1; WP_340441867.1; WP_248421384.1; WP_172823365.1; WP_262191966.1; WP_033566692.1; WP_149011199.1; WP_249358534.1; WP_135520997.1; WP_336138792.1; WP_000904491.1; WP_340441867.1; WP_248421384.1; WP_172823365.1; WP_262191966.1; WP_033566692.1; WP_149011199.1; WP_249358534.1; WP_135520997.1; WP_336138792.1; WP_000904491.1; WP_340441867.1; WP_248421384.1; WP_172823365.1; WP_262191966.1; WP_033566692.1; WP_149011199.1; WP_249358534.1; WP_135520997.1; WP_336138792.1; WP_000904491.1; WP_340441867.1; WP_248421384.1; WP_172823365.1; WP_262191966.1; WP_033566692.1; WP_149011199.1; WP_249358534.1; WP_135520997.1; WP_336138792.1; WP_262191966.1; WP_000904491.1; WP_340441867.1; WP_248421384.1; WP_033566692.1; WP_172823365.1; WP_249358534.1; WP_135520997.1; WP_336138792.1; WP_412171904.1; WP_000904491.1; WP_340441867.1; WP_248421384.1; WP_033566692.1; WP_262191966.1; WP_249358534.1; WP_135520997.1; WP_149011199.1; WP_336138792.1; WP_149011199.1; WP_172823365.1; WP_262191966.1; WP_000904491.1; WP_340441867....	qmcA; protease; qmcA; qmcA; SPFH/Band 7/PHB domain protein; qmcA; qmcA; qmcA; qmcA; protease; qmcA; qmcA; qmcA; qmcA; DUF5405 family protein; qmcA; qmcA; qmcA; DUF5405 family protein; qmcA; qmcA; TA system toxin CbtA family protein; toxin YdaT family protein; qmcA; paraslipin; SPFH/Band 7/PHB domain protein; qmcA; qmcA; SPFH/Band 7/PHB domain protein; SPFH/Band 7/PHB domain protein; SPFH/Band 7/PHB domain protein; qmcA; SPFH domain-containing protein; qmcA; ybbK; qmcA; qmcA; DUF5405 family protein; qmcA; terminase small subunit; SPFH/Band 7/PHB domain protein; qmcA; protease; qmcA; qmcA; qmcA; qmcA; SPFH/Band 7/PHB domain protein; SPFH/Band 7/PHB domain protein; qmcA
E. coli	nucleotide-clustered+hyena+normalized	trimethoprim	cluster_26505_embedding_72	87	0.6711	0.6506	0.6957	[I/R,S]	[7.930859922734555e-05,-7.930859922734562e-05]	cluster_26505	NapC/NirT family cytochrome c ; NapC/NirT family cytochrome c ; NapC/NirT family cytochrome c ; NapC/NirT family cytochrome c ; NapC/NirT family cytochrome c ; NapC/NirT family cytochrome c ; NapC/NirT family cytochrome c ; NapC/NirT family cytochrome c ; NapC/NirT family cytochrome c ; NapC/NirT family cytochrome c ; NapC/NirT family cytochrome c ; NapC/NirT family cytochrome c ; NapC/NirT family cytochrome c ; NapC/NirT family cytochrome c ; NapC/NirT family cytochrome c ; NapC/NirT family cytochrome c ; NapC/NirT family cytochrome c ; NapC/NirT family cytochrome c ; NapC/NirT family cytochrome c ; NapC/NirT family cytochrome c ; NapC/NirT family cytochrome c ; NapC/NirT family cytochrome c ; NapC/NirT family cytochrome c ; NapC/NirT family cytochrome c ; NapC/NirT family cytochrome c ; NapC/NirT family cytochrome c ; NapC/NirT family cytochrome c ; NapC/NirT family cytochrome c ; NapC/NirT family cytochrome c ; NapC/NirT family cytochrome c ; NapC/NirT family cytochrome c ; NapC/NirT family cytochrome c ; NapC/NirT family cytochrome c ; NapC/NirT family cytochrome c ; NapC/NirT family cytochrome c ; NapC/NirT family cytochrome c ; NapC/NirT family cytochrome c ; NapC/NirT family cytochrome c ; NapC/NirT family cytochrome c ; NapC/NirT family cytochrome c ; NapC/NirT family cytochrome c ; NapC/NirT family cytochrome c ; NapC/NirT family cytochrome c ; NapC/NirT family cytochrome c ; NapC/NirT family cytochrome c ; NapC/NirT family cytochrome c ; NapC/NirT family cytochrome c ; NapC/NirT family cytochrome c ; NapC/NirT family cytochrome c ; NapC/NirT family cytochrome c ; pentaheme c-type cytochrome TorC ; NapC/NirT family cytochrome c ; NapC/NirT family cytochrome c ; NapC/NirT family cytochrome c ; NapC/NirT family cytochrome c ; NapC/NirT family cytochrome c ; NapC/NirT family cytochrome c ; NapC/NirT family cytochrome c ; NapC/NirT family cytochrome c ; NapC/NirT family cytochrome c ; NapC/NirT family cytochrome c ; NapC/NirT family cytochrome c ; NapC/NirT ...	WP_072112071.1; WP_199880073.1; WP_375790566.1; WP_103756387.1; WP_244494587.1; WP_436336008.1; WP_214294975.1; WP_072276163.1; WP_434476539.1; WP_263108836.1; WP_072112071.1; WP_199880073.1; WP_375790566.1; WP_103756387.1; WP_244494587.1; WP_436336008.1; WP_214294975.1; WP_072276163.1; WP_434476539.1; WP_263108836.1; WP_072112071.1; WP_199880073.1; WP_375790566.1; WP_103756387.1; WP_244494587.1; WP_214294975.1; WP_436336008.1; WP_263108836.1; WP_072276163.1; WP_434476539.1; WP_072112071.1; WP_199880073.1; WP_375790566.1; WP_103756387.1; WP_244494587.1; WP_072276163.1; WP_434476539.1; WP_436336008.1; WP_069192120.1; WP_263108836.1; WP_072112071.1; WP_199880073.1; WP_375790566.1; WP_103756387.1; WP_244494587.1; WP_436336008.1; WP_214294975.1; WP_072276163.1; WP_434476539.1; WP_263108836.1; WP_262940455.1; WP_072112071.1; WP_199880073.1; WP_375790566.1; WP_103756387.1; WP_244494587.1; WP_436336008.1; WP_214294975.1; WP_072276163.1; WP_434476539.1; WP_263108836.1; WP_072112071.1; WP_199880073.1; WP_375790566.1; WP_103756387.1; WP_244494587.1; WP_214294975.1; WP_436336008.1; WP_263108836.1; WP_072276163.1; WP_434476539.1; WP_072112071.1; WP_199880073.1; WP_375790566.1; WP_103756387.1; WP_244494587.1; WP_436336008.1; WP_214294975.1; WP_072276163.1; WP_434476539.1; WP_263108836.1; WP_094314784.1; WP_414092320.1; WP_072112071.1; WP_199880073.1; WP_375790566.1; WP_103756387.1; WP_244494587.1; WP_436336008.1; WP_214294975.1; WP_072276163.1; WP_434476539.1; WP_263108836.1; WP_072112071.1; WP_199880073.1; WP_375790566.1; WP_103756387.1; WP_244494587.1; WP_436336008.1; WP_214294975.1; WP_072276163.1; WP_434476539.1; WP_263108836.1; WP_072112071.1; WP_199880073.1; WP_375790566.1; WP_103756387.1; WP_244494587.1; WP_436336008.1; WP_214294975.1; WP_072276163.1; WP_434476539.1; WP_263108836.1; WP_072112071.1; WP_199880073.1; WP_375790566.1; WP_103756387.1; WP_244494587.1; WP_214294975.1; WP_436336008.1; WP_263108836.1; WP_072276163.1; WP_434476539.1; WP_072112071.1; WP_199880073....	torC; DUF5405 family protein; cytochrome c-type protein; torC; terminase; torC; trimethylamine N-oxide reductase cytochrome c-type subunit; torC; torC; torC; TA system toxin CbtA family protein; trimethylamine N-oxide reductase cytochrome c-type subunit; torC; torC; torC; torC; torC; DUF5405 family protein; torC; torC; trimethylamine N-oxide reductase cytochrome c-type subunit; torC; torC; trimethylamine N-oxide reductase cytochrome c-type subunit; torC; torC; torC; torC; torC; torC; torC; trimethylamine N-oxide reductase cytochrome c-type subunit; torC; torC; DUF5405 family protein; DUF5405 family protein; pentaheme c-type cytochrome TorC; torC; DUF5405 family protein; dnaN; terminase small subunit; torC; torC; mnmG; torC; torC; TA system toxin CbtA family protein; torC; DUF5405 family protein; terminase small subunit; torC; trimethylamine N-oxide reductase cytochrome c-type subunit; torC; torC; trimethylamine N-oxide reductase cytochrome c-type subunit; torC; torC; torC; trimethylamine N-oxide reductase cytochrome c-type subunit; torC; torC; torC; torC
E. coli	nucleotide-clustered+hyena+normalized	trimethoprim	cluster_3569_embedding_114	88	0.6711	0.6506	0.6957	[I/R,S]	[-7.604765269144038e-05,7.604765269144049e-05]	cluster_3569	PhoH family protein ; PhoH family protein ; phosphate starvation-inducible protein PhoH ; PhoH family protein ; phosphate starvation-inducible protein PhoH ; PhoH family protein ; PhoH family protein ; PhoH family protein ; phosphate starvation-inducible protein PhoH ; PhoH family protein ; phosphate starvation-inducible protein PhoH ; phosphate starvation-inducible protein PhoH ; phosphate starvation-inducible protein PhoH ; phosphate starvation-inducible protein PhoH ; phosphate starvation-inducible protein PhoH ; phosphate starvation-inducible protein PhoH ; phosphate starvation-inducible protein PhoH ; phosphate starvation-inducible protein PhoH ; phosphate starvation-inducible protein PhoH ; phosphate starvation-inducible protein PhoH ; PhoH family protein ; PhoH family protein ; phosphate starvation-inducible protein PhoH ; PhoH family protein ; phosphate starvation-inducible protein PhoH ; PhoH family protein ; PhoH family protein ; PhoH family protein ; phosphate starvation-inducible protein PhoH ; PhoH family protein ; PhoH family protein ; PhoH family protein ; phosphate starvation-inducible protein PhoH ; PhoH family protein ; phosphate starvation-inducible protein PhoH ; PhoH family protein ; PhoH family protein ; PhoH family protein ; phosphate starvation-inducible protein PhoH ; PhoH family protein ; phosphate starvation-inducible protein PhoH ; phosphate starvation-inducible protein PhoH ; phosphate starvation-inducible protein PhoH ; phosphate starvation-inducible protein PhoH ; phosphate starvation-inducible protein PhoH ; phosphate starvation-inducible protein PhoH ; phosphate starvation-inducible protein PhoH ; phosphate starvation-inducible protein PhoH ; phosphate starvation-inducible protein PhoH ; phosphate starvation-inducible protein PhoH ; PhoH family protein ; PhoH family protein ; phosphate starvation-inducible protein PhoH ; PhoH family protein ; phosphate starvation-inducible protein PhoH ; PhoH family protein ; PhoH family protein ;...	WP_188012120.1; WP_185093121.1; WP_112979128.1; WP_241056851.1; WP_436336447.1; WP_048965217.1; WP_421631422.1; WP_139299900.1; WP_129939464.1; WP_242391958.1; WP_396019071.1; WP_414777606.1; WP_331431802.1; WP_046671508.1; WP_183122046.1; WP_201264789.1; WP_198546940.1; WP_265655340.1; WP_222912404.1; WP_264114836.1; WP_188012120.1; WP_185093121.1; WP_112979128.1; WP_241056851.1; WP_436336447.1; WP_048965217.1; WP_421631422.1; WP_139299900.1; WP_129939464.1; WP_242391958.1; WP_188012120.1; WP_185093121.1; WP_112979128.1; WP_241056851.1; WP_436336447.1; WP_048965217.1; WP_421631422.1; WP_139299900.1; WP_129939464.1; WP_242391958.1; WP_396019071.1; WP_414777606.1; WP_331431802.1; WP_046671508.1; WP_183122046.1; WP_201264789.1; WP_198546940.1; WP_265655340.1; WP_222912404.1; WP_264114836.1; WP_188012120.1; WP_185093121.1; WP_112979128.1; WP_241056851.1; WP_436336447.1; WP_048965217.1; WP_421631422.1; WP_139299900.1; WP_129939464.1; WP_242391958.1; WP_396019071.1; WP_414777606.1; WP_331431802.1; WP_046671508.1; WP_183122046.1; WP_201264789.1; WP_198546940.1; WP_265655340.1; WP_222912404.1; WP_264114836.1; WP_188012120.1; WP_185093121.1; WP_112979128.1; WP_241056851.1; WP_436336447.1; WP_048965217.1; WP_421631422.1; WP_139299900.1; WP_129939464.1; WP_242391958.1	phosphate starvation protein PhoH; phoH; phoH; DUF5405 family protein; phoH; phoH; DUF5405 family protein; phoH; phoH; host specificity protein J; phoH; phoH; toxin YdaT family protein; phoH; phoH; phoH; phoH; phoH; mioC; phoH; phoH; phoH; DUF5405 family protein; phoH; phoH; host specificity protein J; phoH; phoH; toxin YdaT family protein
E. coli	nucleotide-clustered+hyena+normalized	trimethoprim	cluster_7451_embedding_89	89	0.6711	0.6506	0.6957	[I/R,S]	[6.646663312182111e-05,-6.646663312182115e-05]	cluster_7451	alpha-D-ribose 1-methylphosphonate 5-phosphate C-P-lyase PhnJ ; alpha-D-ribose 1-methylphosphonate 5-phosphate C-P-lyase PhnJ ; alpha-D-ribose 1-methylphosphonate 5-phosphate C-P-lyase PhnJ ; alpha-D-ribose 1-methylphosphonate 5-phosphate C-P-lyase PhnJ ; alpha-D-ribose 1-methylphosphonate 5-phosphate C-P-lyase PhnJ ; alpha-D-ribose 1-methylphosphonate 5-phosphate C-P-lyase PhnJ ; alpha-D-ribose 1-methylphosphonate 5-phosphate C-P-lyase PhnJ ; alpha-D-ribose 1-methylphosphonate 5-phosphate C-P-lyase PhnJ ; alpha-D-ribose 1-methylphosphonate 5-phosphate C-P-lyase PhnJ ; alpha-D-ribose 1-methylphosphonate 5-phosphate C-P-lyase PhnJ ; alpha-D-ribose 1-methylphosphonate 5-phosphate C-P-lyase PhnJ ; alpha-D-ribose 1-methylphosphonate 5-phosphate C-P-lyase PhnJ ; alpha-D-ribose 1-methylphosphonate 5-phosphate C-P-lyase PhnJ ; alpha-D-ribose 1-methylphosphonate 5-phosphate C-P-lyase PhnJ ; alpha-D-ribose 1-methylphosphonate 5-phosphate C-P-lyase PhnJ ; alpha-D-ribose 1-methylphosphonate 5-phosphate C-P-lyase PhnJ	WP_370426889.1; WP_370426889.1; WP_370426889.1; WP_370426889.1; WP_370426889.1; WP_370426889.1; WP_370426889.1; WP_370426889.1; WP_370426889.1; WP_370426889.1; WP_370426889.1; WP_370426889.1; WP_370426889.1; WP_370426889.1; WP_370426889.1; WP_370426889.1	DUF5405 family protein; phnK; phnK; phnK; DUF5405 family protein; phnK; phnK; DUF5405 family protein; phnK; phnK; phnK; phnK; phnK; phnK; phnK; phnK; DUF5405 family protein; tail fiber domain-containing protein; phnK; phnK; phnK; phnK; phnK; phnK; phnK; phnK; DUF5405 family protein; phnK; DUF5405 family protein; phnK; phnK; phnK; phnK; phnK; DUF5405 family protein; phnK; phnK; phnK; phnK; phnK; DUF5405 family protein
E. coli	nucleotide-clustered+hyena+normalized	trimethoprim	cluster_21865_embedding_116	90	0.6711	0.6506	0.6957	[I/R,S]	[6.514188083436959e-05,-6.514188083436953e-05]	cluster_21865	sigma 54-interacting transcriptional regulator ; sigma 54-interacting transcriptional regulator ; transcriptional regulator TyrR ; transcriptional regulator TyrR ; sigma 54-interacting transcriptional regulator ; transcriptional regulator TyrR ; transcriptional regulator TyrR ; transcriptional regulator TyrR ; transcriptional regulator TyrR ; sigma 54-interacting transcriptional regulator ; sigma 54-interacting transcriptional regulator ; transcriptional regulator TyrR ; transcriptional regulator TyrR ; sigma 54-interacting transcriptional regulator ; transcriptional regulator TyrR ; transcriptional regulator TyrR ; transcriptional regulator TyrR ; transcriptional regulator TyrR ; sigma 54-interacting transcriptional regulator ; sigma 54-interacting transcriptional regulator ; transcriptional regulator TyrR ; transcriptional regulator TyrR ; sigma 54-interacting transcriptional regulator ; transcriptional regulator TyrR ; transcriptional regulator TyrR ; transcriptional regulator TyrR ; transcriptional regulator TyrR ; sigma 54-interacting transcriptional regulator ; sigma 54-interacting transcriptional regulator ; transcriptional regulator TyrR ; transcriptional regulator TyrR ; sigma 54-interacting transcriptional regulator ; transcriptional regulator TyrR ; transcriptional regulator TyrR ; transcriptional regulator TyrR ; transcriptional regulator TyrR ; sigma 54-interacting transcriptional regulator ; sigma 54-interacting transcriptional regulator ; transcriptional regulator TyrR ; transcriptional regulator TyrR ; sigma 54-interacting transcriptional regulator ; transcriptional regulator TyrR ; transcriptional regulator TyrR ; transcriptional regulator TyrR ; transcriptional regulator TyrR ; sigma 54-interacting transcriptional regulator ; sigma 54-interacting transcriptional regulator ; transcriptional regulator TyrR ; transcriptional regulator TyrR ; sigma 54-interacting transcriptional regulator ; transcriptional regulator TyrR ; transcriptional regulator ...	WP_247167965.1; WP_329807879.1; WP_089560918.1; WP_096930206.1; WP_000326015.1; WP_059326686.1; WP_103723256.1; WP_228996133.1; WP_063268245.1; WP_247167965.1; WP_329807879.1; WP_089560918.1; WP_096930206.1; WP_000326015.1; WP_059326686.1; WP_103723256.1; WP_228996133.1; WP_063268245.1; WP_247167965.1; WP_329807879.1; WP_089560918.1; WP_096930206.1; WP_000326015.1; WP_059326686.1; WP_103723256.1; WP_228996133.1; WP_063268245.1; WP_247167965.1; WP_329807879.1; WP_089560918.1; WP_096930206.1; WP_000326015.1; WP_059326686.1; WP_103723256.1; WP_228996133.1; WP_063268245.1; WP_247167965.1; WP_329807879.1; WP_089560918.1; WP_096930206.1; WP_000326015.1; WP_059326686.1; WP_103723256.1; WP_228996133.1; WP_063268245.1; WP_247167965.1; WP_329807879.1; WP_089560918.1; WP_096930206.1; WP_000326015.1; WP_059326686.1; WP_103723256.1; WP_228996133.1; WP_063268245.1; WP_247167965.1; WP_329807879.1; WP_089560918.1; WP_096930206.1; WP_000326015.1; WP_059326686.1; WP_103723256.1; WP_228996133.1; WP_063268245.1; WP_247167965.1; WP_329807879.1; WP_089560918.1; WP_096930206.1; WP_000326015.1; WP_059326686.1; WP_103723256.1; WP_228996133.1; WP_063268245.1; WP_247167965.1; WP_329807879.1; WP_089560918.1; WP_096930206.1; WP_000326015.1; WP_059326686.1; WP_103723256.1; WP_228996133.1; WP_063268245.1; WP_247167965.1; WP_329807879.1; WP_089560918.1; WP_096930206.1; WP_000326015.1; WP_059326686.1; WP_103723256.1; WP_228996133.1; WP_063268245.1; WP_247167965.1; WP_329807879.1; WP_089560918.1; WP_096930206.1; WP_000326015.1; WP_059326686.1; WP_103723256.1; WP_228996133.1; WP_063268245.1; WP_247167965.1; WP_329807879.1; WP_089560918.1; WP_096930206.1; WP_000326015.1; WP_059326686.1; WP_103723256.1; WP_228996133.1; WP_063268245.1; WP_247167965.1; WP_329807879.1; WP_089560918.1; WP_096930206.1; WP_000326015.1; WP_059326686.1; WP_103723256.1; WP_228996133.1; WP_063268245.1; WP_247167965.1; WP_329807879.1; WP_089560918.1; WP_096930206.1; WP_000326015.1; WP_059326686.1; WP_103723256.1; WP_228996133....	tyrR; phage terminase large subunit family protein; tyrR; substrate-binding domain-containing protein; tyrR; tyrR; tyrR; mioC; tyrR; tyrR; tyrR; DUF5405 family protein; tyrR; TyrR family transcriptional regulator; tyrR; tyrR; tyrR; TyrR family transcriptional regulator; terminase; TyrR family transcriptional regulator; tyrR; DUF5405 family protein; tyrR; tyrR; tyrR; Transcriptional regulatory protein TyrR; mnmG; tyrR; glutamate decarboxylase; tyrR; tyrR; tail fiber domain-containing protein; tyrR; transcriptional regulator; tyrR; tyrR; DUF5405 family protein; tyrR; tyrR; tyrR; DUF5405 family protein; dnaN; tyrR; tyrR; tyrR; tyrR; tyrR; tyrR; tyrR; TyrR family transcriptional regulator; tyrR; tyrR; tyrR; tyrR; tyrR; DUF5405 family protein; tyrR; tyrR; tyrR; tyrR; tyrR; tyrR; tyrR; tyrR; tyrR; tyrR; tyrR; DUF5405 family protein
E. coli	nucleotide-clustered+hyena+normalized	trimethoprim	cluster_917_embedding_89	91	0.6711	0.6506	0.6957	[I/R,S]	[-6.246316517171149e-05,6.246316517171145e-05]	cluster_917	hypothetical protein ; hypothetical protein ; hypothetical protein ; hypothetical protein ; hypothetical protein ; protein YqiM ; hypothetical protein ; hypothetical protein ; protein YqiM ; protein YqiM ; hypothetical protein ; hypothetical protein ; hypothetical protein ; protein YqiM ; hypothetical protein ; hypothetical protein ; hypothetical protein ; hypothetical protein ; hypothetical protein ; hypothetical protein ; hypothetical protein ; hypothetical protein ; hypothetical protein ; protein YqiM ; hypothetical protein ; hypothetical protein ; protein YqiM ; protein YqiM ; protein YqiM ; hypothetical protein ; hypothetical protein ; hypothetical protein ; hypothetical protein ; protein YqiM ; hypothetical protein ; hypothetical protein	WP_249584923.1; WP_212735935.1; WP_213057071.1; WP_212735802.1; WP_213060518.1; WP_211180508.1; WP_212768161.1; WP_212734952.1; WP_235636531.1; WP_411792598.1; WP_212734101.1; WP_213082454.1; WP_212734158.1; WP_218820928.1; WP_213045746.1; WP_285003210.1; WP_213053639.1; WP_214018906.1; WP_249584923.1; WP_212735935.1; WP_213057071.1; WP_212735802.1; WP_213060518.1; WP_211180508.1; WP_212768161.1; WP_212734952.1; WP_235636531.1; WP_411792598.1; WP_240246284.1; WP_434475478.1; WP_213082454.1; WP_212734101.1; WP_212734158.1; WP_218820928.1; WP_213045746.1; WP_285003210.1	DUF5405 family protein; ligB; hypothetical protein; yqiM; hypothetical protein; yqiM; yqiM; hypothetical protein; hypothetical protein
E. coli	nucleotide-clustered+hyena+normalized	trimethoprim	cluster_13096_embedding_32	92	0.6711	0.6506	0.6957	[I/R,S]	[6.223367591347296e-05,-6.223367591347291e-05]	cluster_13096	proton-conducting transporter transmembrane domain-containing protein ; proton-conducting transporter transmembrane domain-containing protein ; proton-conducting transporter transmembrane domain-containing protein ; NADH-quinone oxidoreductase subunit L ; NADH-quinone oxidoreductase subunit L ; NADH-quinone oxidoreductase subunit L ; NADH-quinone oxidoreductase subunit L ; NADH-quinone oxidoreductase subunit L ; NADH-quinone oxidoreductase subunit L ; NADH-quinone oxidoreductase subunit L ; proton-conducting transporter transmembrane domain-containing protein ; proton-conducting transporter transmembrane domain-containing protein ; proton-conducting transporter transmembrane domain-containing protein ; NADH-quinone oxidoreductase subunit L ; NADH-quinone oxidoreductase subunit L ; NADH-quinone oxidoreductase subunit L ; NADH-quinone oxidoreductase subunit L ; NADH-quinone oxidoreductase subunit L ; NADH-quinone oxidoreductase subunit L ; NADH-quinone oxidoreductase subunit L ; NADH-quinone oxidoreductase subunit L ; NADH-quinone oxidoreductase subunit L ; NADH-quinone oxidoreductase subunit L ; proton-conducting transporter transmembrane domain-containing protein ; proton-conducting transporter transmembrane domain-containing protein ; proton-conducting transporter transmembrane domain-containing protein ; NADH-quinone oxidoreductase subunit L ; NADH-quinone oxidoreductase subunit L ; NADH-quinone oxidoreductase subunit L ; NADH-quinone oxidoreductase subunit L ; NADH-quinone oxidoreductase subunit L ; NADH-quinone oxidoreductase subunit L ; NADH-quinone oxidoreductase subunit L ; proton-conducting transporter transmembrane domain-containing protein ; proton-conducting transporter transmembrane domain-containing protein ; proton-conducting transporter transmembrane domain-containing protein ; proton-conducting transporter transmembrane domain-containing protein ; NADH-quinone oxidoreductase subunit L ; NADH-quinone oxidoreductase subunit L ; NADH-quinone oxidored...	WP_350338636.1; WP_290391869.1; WP_286087837.1; WP_064771192.1; WP_042054979.1; WP_176686139.1; WP_020240910.1; WP_119156072.1; WP_136736483.1; WP_063121673.1; WP_350338636.1; WP_290391869.1; WP_286087837.1; WP_064771192.1; WP_042054979.1; WP_176686139.1; WP_020240910.1; WP_119156072.1; WP_136736483.1; WP_063121673.1; WP_276386936.1; WP_435389296.1; WP_174592641.1; WP_350338636.1; WP_290391869.1; WP_286087837.1; WP_064771192.1; WP_042054979.1; WP_176686139.1; WP_020240910.1; WP_119156072.1; WP_136736483.1; WP_063121673.1; WP_350338636.1; WP_290391869.1; WP_286087837.1; WP_267476032.1; WP_042054979.1; WP_064771192.1; WP_176686139.1; WP_063121673.1; WP_097420233.1; WP_096040623.1; WP_024255126.1; WP_024172819.1; WP_420026801.1; WP_350338636.1; WP_290391869.1; WP_286087837.1; WP_267476032.1; WP_042054979.1; WP_064771192.1; WP_176686139.1; WP_063121673.1; WP_097420233.1; WP_096040623.1; WP_350338636.1; WP_290391869.1; WP_286087837.1; WP_064771192.1; WP_042054979.1; WP_176686139.1; WP_020240910.1; WP_119156072.1; WP_136736483.1; WP_063121673.1; WP_350338636.1; WP_290391869.1; WP_286087837.1; WP_064771192.1; WP_042054979.1; WP_176686139.1; WP_020240910.1; WP_119156072.1; WP_136736483.1; WP_063121673.1; WP_020240910.1; WP_136736483.1; WP_119156072.1; WP_097420233.1; WP_160188608.1; WP_305773199.1; WP_113078594.1; WP_024208036.1; WP_237998244.1; WP_136158804.1; WP_024255126.1; WP_024172819.1; WP_113078594.1; WP_097420233.1; WP_160188608.1; WP_305773199.1; WP_072647330.1; WP_233308999.1; WP_306168225.1; WP_112913412.1; WP_024255126.1; WP_024172819.1; WP_350338636.1; WP_290391869.1; WP_286087837.1; WP_064771192.1; WP_042054979.1; WP_176686139.1; WP_020240910.1; WP_119156072.1; WP_136736483.1; WP_063121673.1; WP_350338636.1; WP_042054979.1; WP_064771192.1; WP_176686139.1; WP_020240910.1; WP_119156072.1; WP_136736483.1; WP_136736483.1; WP_024208036.1; WP_113078594.1; WP_160188608.1; WP_306168225.1; WP_305773199.1; WP_136158804.1; WP_233308999.1; WP_213848060.1; WP_064771192....	nuoL; nuoL; nuoL; nuoL; nuoL; nuoL; nuoL; nuoL; nuoL; nuoL; nuoL; nuoL; DUF5405 family protein; nuoL; nuoL; nuoL; nuoL; nuoL; nuoL; nuoL; nuoL; phage tail length tape measure family protein; NADH-quinone oxidoreductase subunit L; nuoL; nuoL; nuoL; nuoL; nuoL; nuoL; nuoL; nuoL; nuoL; nuoL; DUF5405 family protein; nuoL; nuoL; nuoL; nuoL; nuoL; nuoL; nuoL; nuoL; nuoL; nuoL; toxin YdaT family protein; nuoL; nuoL; nuoL; nuoL; nuoL; nuoL; nuoL; nuoL; toxin YdaT family protein; nuoL; nuoL; nuoL; nuoL; nuoL; nuoL; nuoL; nuoL; nuoL; nuoL; nuoL; nuoL; nuoL; nuoL; toxin YdaT family protein; nuoL; nuoL; nuoL; nuoL; nuoL; nuoL; nuoL
E. coli	nucleotide-clustered+hyena+normalized	trimethoprim	cluster_18800_embedding_96	93	0.6711	0.6506	0.6957	[I/R,S]	[-5.9657033530766496e-05,5.965703353076648e-05]	cluster_18800	site-specific integrase ; site-specific integrase ; site-specific tyrosine recombinase XerD ; site-specific tyrosine recombinase XerD ; site-specific tyrosine recombinase XerD ; site-specific tyrosine recombinase XerD ; site-specific tyrosine recombinase XerD ; site-specific tyrosine recombinase XerD ; site-specific tyrosine recombinase XerD ; site-specific tyrosine recombinase XerD ; site-specific tyrosine recombinase XerD ; site-specific tyrosine recombinase XerD ; site-specific integrase ; site-specific integrase ; site-specific tyrosine recombinase XerD ; site-specific tyrosine recombinase XerD ; site-specific tyrosine recombinase XerD ; site-specific tyrosine recombinase XerD ; site-specific tyrosine recombinase XerD ; site-specific tyrosine recombinase XerD ; site-specific tyrosine recombinase XerD ; site-specific tyrosine recombinase XerD ; site-specific integrase ; site-specific integrase ; site-specific tyrosine recombinase XerD ; site-specific tyrosine recombinase XerD ; site-specific tyrosine recombinase XerD ; site-specific tyrosine recombinase XerD ; site-specific tyrosine recombinase XerD ; site-specific tyrosine recombinase XerD ; site-specific tyrosine recombinase XerD ; site-specific tyrosine recombinase XerD ; site-specific integrase ; site-specific integrase ; site-specific tyrosine recombinase XerD ; site-specific tyrosine recombinase XerD ; site-specific tyrosine recombinase XerD ; site-specific tyrosine recombinase XerD ; site-specific tyrosine recombinase XerD ; site-specific tyrosine recombinase XerD ; site-specific tyrosine recombinase XerD ; site-specific tyrosine recombinase XerD ; site-specific integrase ; site-specific integrase ; site-specific tyrosine recombinase XerD ; site-specific tyrosine recombinase XerD ; site-specific tyrosine recombinase XerD ; site-specific tyrosine recombinase XerD ; site-specific tyrosine recombinase XerD ; site-specific tyrosine recombinase XerD ; site-specific tyrosine recombinase XerD ; site-specific t...	WP_427808555.1; WP_262191954.1; WP_000806631.1; WP_310942467.1; WP_130564868.1; WP_196233981.1; WP_032198112.1; WP_097725580.1; WP_309520299.1; WP_096988712.1; WP_042091714.1; WP_409225494.1; WP_427808555.1; WP_262191954.1; WP_000806631.1; WP_310942467.1; WP_130564868.1; WP_196233981.1; WP_032198112.1; WP_097725580.1; WP_309520299.1; WP_096988712.1; WP_427808555.1; WP_262191954.1; WP_310942467.1; WP_167738325.1; WP_000806641.1; WP_428886284.1; WP_309520299.1; WP_096988712.1; WP_427033764.1; WP_000806631.1; WP_427808555.1; WP_262191954.1; WP_000806631.1; WP_310942467.1; WP_130564868.1; WP_196233981.1; WP_032198112.1; WP_097725580.1; WP_309520299.1; WP_096988712.1; WP_427808555.1; WP_262191954.1; WP_000806631.1; WP_310942467.1; WP_130564868.1; WP_196233981.1; WP_032198112.1; WP_097725580.1; WP_309520299.1; WP_096988712.1; WP_427808555.1; WP_262191954.1; WP_411511363.1; WP_262018389.1; WP_310942467.1; WP_427033764.1; WP_000806631.1; WP_441660516.1; WP_427808555.1; WP_262191954.1; WP_262018389.1; WP_411511363.1; WP_310942467.1; WP_427033764.1; WP_167738325.1; WP_000806641.1; WP_428886284.1; WP_309520299.1	DUF5405 family protein; xerD; xerD; xerD; terminase small subunit; tyrosine recombinase XerD; xerD; xerD; xerD; xerD; xerD; xerD; xerD; xerD; xerD; xerD; xerD; mioC; mioC; xerD; xerD; xerD; xerD; xerD; xerD; xerD
E. coli	nucleotide-clustered+hyena+normalized	trimethoprim	cluster_20847_embedding_69	94	0.6711	0.6506	0.6957	[I/R,S]	[-5.75803326234547e-05,5.758033262345473e-05]	cluster_20847	exonuclease subunit SbcC ; exonuclease subunit SbcC ; exonuclease subunit SbcC ; exonuclease subunit SbcC ; exonuclease subunit SbcC ; exonuclease subunit SbcC ; exonuclease subunit SbcC ; exonuclease subunit SbcC ; exonuclease subunit SbcC ; exonuclease subunit SbcC ; exonuclease subunit SbcC ; hypothetical protein ; exonuclease subunit SbcC ; exonuclease subunit SbcC ; exonuclease subunit SbcC ; exonuclease subunit SbcC ; exonuclease subunit SbcC ; exonuclease subunit SbcC ; exonuclease subunit SbcC ; exonuclease subunit SbcC ; exonuclease subunit SbcC ; exonuclease subunit SbcC ; exonuclease subunit SbcC ; exonuclease subunit SbcC ; exonuclease subunit SbcC ; exonuclease subunit SbcC ; exonuclease subunit SbcC ; exonuclease subunit SbcC ; hypothetical protein ; exonuclease subunit SbcC ; exonuclease subunit SbcC ; exonuclease subunit SbcC ; exonuclease subunit SbcC ; exonuclease subunit SbcC ; exonuclease subunit SbcC ; exonuclease subunit SbcC ; exonuclease subunit SbcC ; exonuclease subunit SbcC ; exonuclease subunit SbcC ; exonuclease subunit SbcC ; exonuclease subunit SbcC ; exonuclease subunit SbcC ; exonuclease subunit SbcC ; exonuclease subunit SbcC ; exonuclease subunit SbcC ; exonuclease subunit SbcC ; exonuclease subunit SbcC ; exonuclease subunit SbcC ; exonuclease subunit SbcC ; exonuclease subunit SbcC ; exonuclease subunit SbcC ; exonuclease subunit SbcC ; exonuclease subunit SbcC ; exonuclease subunit SbcC ; exonuclease subunit SbcC ; exonuclease subunit SbcC ; exonuclease subunit SbcC ; exonuclease subunit SbcC ; exonuclease subunit SbcC ; exonuclease subunit SbcC ; exonuclease subunit SbcC ; exonuclease subunit SbcC ; exonuclease subunit SbcC ; exonuclease subunit SbcC ; exonuclease subunit SbcC ; exonuclease subunit SbcC ; exonuclease subunit SbcC ; exonuclease subunit SbcC ; exonuclease subunit SbcC ; exonuclease subunit SbcC ; exonuclease subunit SbcC ; exonuclease subunit SbcC ; exonuclease subunit SbcC ; exonuclease subunit SbcC ; exonucl...	WP_096165161.1; WP_137485018.1; WP_252383897.1; WP_271388187.1; WP_117009446.1; WP_436404029.1; WP_436336325.1; WP_077878118.1; WP_160799841.1; WP_256270181.1; WP_322282414.1; WP_032188653.1; WP_135113410.1; WP_180565971.1; WP_204682035.1; WP_248422953.1; WP_152071884.1; WP_222695625.1; WP_106879059.1; WP_264717295.1; WP_371179920.1; WP_332850669.1; WP_325861312.1; WP_216331138.1; WP_000698889.1; WP_063084645.1; WP_228182281.1; WP_072672360.1; WP_032188653.1; WP_016243350.1; WP_337227107.1; WP_220418421.1; WP_042112735.1; WP_264717295.1; WP_338382722.1; WP_411961842.1; WP_248420562.1; WP_033549217.1; WP_329803319.1; WP_250384865.1; WP_289696326.1; WP_267650047.1; WP_322267185.1; WP_097505684.1; WP_369890306.1; WP_262017588.1; WP_145762892.1; WP_238071576.1; WP_218067082.1; WP_130237766.1; WP_137485018.1; WP_252383897.1; WP_271388187.1; WP_117009446.1; WP_436404029.1; WP_436336325.1; WP_077878118.1; WP_160799841.1; WP_256270181.1; WP_322282414.1; WP_137485018.1; WP_252383897.1; WP_271388187.1; WP_117009446.1; WP_436404029.1; WP_436336325.1; WP_077878118.1; WP_160799841.1; WP_256270181.1; WP_322282414.1; WP_129949103.1; WP_134265768.1; WP_000698899.1; WP_136766936.1; WP_114493216.1; WP_023307678.1; WP_096954392.1; WP_115915342.1; WP_000698913.1; WP_104774943.1; WP_032188653.1; WP_135113410.1; WP_180565971.1; WP_204682035.1; WP_248422953.1; WP_152071884.1; WP_222695625.1; WP_106879059.1; WP_264717295.1; WP_371179920.1; WP_329803319.1; WP_250384865.1; WP_289696326.1; WP_267650047.1; WP_322267185.1; WP_097505684.1; WP_369890306.1; WP_262017588.1; WP_145762892.1; WP_238071576.1; WP_105477771.1; WP_139523401.1; WP_089630698.1; WP_135113410.1; WP_180565971.1; WP_279283302.1; WP_193018988.1; WP_001521993.1; WP_089706580.1; WP_077543265.1; WP_032188653.1; WP_320432157.1; WP_032188653.1; WP_114443159.1; WP_284085474.1; WP_430984242.1; WP_225376742.1; WP_224065144.1; WP_033549217.1; WP_198102082.1; WP_204662002.1; WP_032188653.1; WP_137507584.1; WP_089706580.1; WP_096975357....	sbcC; sbcC; host specificity protein J; sbcC; terminase small subunit; sbcC; sbcC; sbcC; sbcC; mioC; DUF5405 family protein; sbcC; sbcC; sbcC; DUF5405 family protein; sbcC; sbcC; TA system toxin CbtA family protein; exonuclease subunit SbcC; exonuclease subunit SbcC; sbcC; sbcC; exonuclease SbcC; sbcC; sbcC; sbcC; sbcC; sbcC; sbcC; sbcC; sbcC; sbcC; TA system toxin CbtA family protein; sbcC; DUF5405 family protein; tail fiber domain-containing protein; sbcC; sbcC; sbcC; DUF5405 family protein; sbcC; sbcC; sbcC; sbcC; sbcC; sbcC; host specificity protein J; sbcC; terminase small subunit; sbcC; exonuclease SbcC; sbcC; sbcC; sbcC; exonuclease SbcC; exonuclease SbcC; sbcC; sbcC; sbcC; sbcC
E. coli	nucleotide-clustered+hyena+normalized	trimethoprim	cluster_13554_embedding_4	95	0.6711	0.6506	0.6957	[I/R,S]	[-5.4366044264712326e-05,5.436604426471238e-05]	cluster_13554	RNA 2',3'-cyclic phosphodiesterase ; RNA 2',3'-cyclic phosphodiesterase ; RNA 2',3'-cyclic phosphodiesterase ; RNA 2',3'-cyclic phosphodiesterase ; RNA 2',3'-cyclic phosphodiesterase ; RNA 2',3'-cyclic phosphodiesterase ; RNA 2',3'-cyclic phosphodiesterase ; RNA 2',3'-cyclic phosphodiesterase ; RNA 2',3'-cyclic phosphodiesterase ; RNA 2',3'-cyclic phosphodiesterase ; RNA 2',3'-cyclic phosphodiesterase ; RNA 2',3'-cyclic phosphodiesterase ; RNA 2',3'-cyclic phosphodiesterase ; RNA 2',3'-cyclic phosphodiesterase ; RNA 2',3'-cyclic phosphodiesterase ; RNA 2',3'-cyclic phosphodiesterase ; RNA 2',3'-cyclic phosphodiesterase ; RNA 2',3'-cyclic phosphodiesterase ; RNA 2',3'-cyclic phosphodiesterase ; RNA 2',3'-cyclic phosphodiesterase ; RNA 2',3'-cyclic phosphodiesterase ; RNA 2',3'-cyclic phosphodiesterase ; RNA 2',3'-cyclic phosphodiesterase ; RNA 2',3'-cyclic phosphodiesterase ; RNA 2',3'-cyclic phosphodiesterase ; RNA 2',3'-cyclic phosphodiesterase ; RNA 2',3'-cyclic phosphodiesterase ; RNA 2',3'-cyclic phosphodiesterase ; RNA 2',3'-cyclic phosphodiesterase ; RNA 2',3'-cyclic phosphodiesterase ; RNA 2',3'-cyclic phosphodiesterase ; RNA 2',3'-cyclic phosphodiesterase ; RNA 2',3'-cyclic phosphodiesterase ; RNA 2',3'-cyclic phosphodiesterase ; RNA 2',3'-cyclic phosphodiesterase ; RNA 2',3'-cyclic phosphodiesterase ; RNA 2',3'-cyclic phosphodiesterase ; RNA 2',3'-cyclic phosphodiesterase ; RNA 2',3'-cyclic phosphodiesterase ; RNA 2',3'-cyclic phosphodiesterase ; RNA 2',3'-cyclic phosphodiesterase ; RNA 2',3'-cyclic phosphodiesterase ; RNA 2',3'-cyclic phosphodiesterase ; RNA 2',3'-cyclic phosphodiesterase ; RNA 2',3'-cyclic phosphodiesterase ; RNA 2',3'-cyclic phosphodiesterase ; RNA 2',3'-cyclic phosphodiesterase ; RNA 2',3'-cyclic phosphodiesterase ; RNA 2',3'-cyclic phosphodiesterase ; RNA 2',3'-cyclic phosphodiesterase ; RNA 2',3'-cyclic phosphodiesterase ; RNA 2',3'-cyclic phosphodiesterase ; RNA 2',3'-cyclic phosphodiesterase ; RNA 2',3'-cyclic phosphodiesterase ;...	WP_097374742.1; WP_252388068.1; WP_119123879.1; WP_001294711.1; WP_427278501.1; WP_240764190.1; WP_265450794.1; WP_176251823.1; WP_001283251.1; WP_044189127.1; WP_105280293.1; WP_087899302.1; WP_001294701.1; WP_231824929.1; WP_188003723.1; WP_001294689.1; WP_097446051.1; WP_001294690.1; WP_163321298.1; WP_097374742.1; WP_252388068.1; WP_119123879.1; WP_427278501.1; WP_176225794.1; WP_096148295.1; WP_240764190.1; WP_047645159.1; WP_044189127.1; WP_202793113.1; WP_061356686.1; WP_097374742.1; WP_252388068.1; WP_119123879.1; WP_001294711.1; WP_427278501.1; WP_240764190.1; WP_265450794.1; WP_176251823.1; WP_001283251.1; WP_044189127.1; WP_277967480.1; WP_105285882.1; WP_032192273.1; WP_097374742.1; WP_252388068.1; WP_119123879.1; WP_001294711.1; WP_427278501.1; WP_240764190.1; WP_265450794.1; WP_176251823.1; WP_001283251.1; WP_044189127.1; WP_097374742.1; WP_252388068.1; WP_119123879.1; WP_001294711.1; WP_427278501.1; WP_240764190.1; WP_265450794.1; WP_176251823.1; WP_001283251.1; WP_044189127.1; WP_097374742.1; WP_252388068.1; WP_119123879.1; WP_001294711.1; WP_427278501.1; WP_240764190.1; WP_265450794.1; WP_176251823.1; WP_001283251.1; WP_044189127.1; WP_097374742.1; WP_252388068.1; WP_119123879.1; WP_001294711.1; WP_427278501.1; WP_240764190.1; WP_265450794.1; WP_176251823.1; WP_001283251.1; WP_044189127.1; WP_097374742.1; WP_252388068.1; WP_119123879.1; WP_001294711.1; WP_427278501.1; WP_240764190.1; WP_265450794.1; WP_176251823.1; WP_001283251.1; WP_044189127.1; WP_097374742.1; WP_089629307.1; WP_094281242.1; WP_218066385.1; WP_252388068.1; WP_222692116.1; WP_119123879.1; WP_094337991.1; WP_097374742.1; WP_240764190.1; WP_113446776.1; WP_094336995.1; WP_088375702.1; WP_047645159.1; WP_171995038.1; WP_427278501.1; WP_097374742.1; WP_240764190.1; WP_044866514.1; WP_130257832.1; WP_222693574.1; WP_252388068.1; WP_097374742.1; WP_240764190.1; WP_236917999.1; WP_176251823.1; WP_255071870.1; WP_181238152.1; WP_137649600.1; WP_097510656.1; WP_222692116.1; WP_260930125....	thpR; thpR; thpR; DUF5405 family protein; hypothetical protein; thpR; ligT; ligT; terminase small subunit; thpR; thpR; thpR; ligT; thpR; phage tail protein; thpR; DUF5405 family protein; thpR; thpR; nickel-dependent hydrogenase large subunit; yadP; HNH endonuclease; thpR; thpR; thpR; thpR; thpR; thpR; mioC; thpR; phage tail protein; thpR; thpR; thpR; thpR; thpR; thpR; thpR; thpR; thpR; thpR; thpR; thpR; thpR; thpR; thpR; thpR; thpR; DUF5405 family protein; thpR; thpR
E. coli	nucleotide-clustered+hyena+normalized	trimethoprim	cluster_9240_embedding_91	96	0.6711	0.6506	0.6957	[I/R,S]	[5.428664025042993e-05,-5.428664025042985e-05]	cluster_9240	DNA polymerase III subunit psi ; DNA polymerase III subunit psi ; DNA polymerase III subunit psi ; DNA polymerase III subunit psi ; DNA polymerase III subunit psi ; DNA polymerase III subunit psi ; DNA polymerase III subunit psi ; DNA polymerase III subunit psi ; DNA polymerase III subunit psi ; DNA polymerase III subunit psi ; DNA polymerase III subunit psi ; DNA polymerase III subunit psi ; DNA polymerase III subunit psi ; DNA polymerase III subunit psi ; DNA polymerase III subunit psi ; DNA polymerase III subunit psi ; DNA polymerase III subunit psi ; DNA polymerase III subunit psi ; DNA polymerase III subunit psi ; DNA polymerase III subunit psi ; DNA polymerase III subunit psi ; DNA polymerase III subunit psi ; DNA polymerase III subunit psi ; DNA polymerase III subunit psi ; DNA polymerase III subunit psi ; DNA polymerase III subunit psi ; DNA polymerase III subunit psi ; DNA polymerase III subunit psi ; DNA polymerase III subunit psi ; DNA polymerase III subunit psi ; DNA polymerase III subunit psi ; DNA polymerase III subunit psi ; DNA polymerase III subunit psi ; DNA polymerase III subunit psi ; DNA polymerase III subunit psi ; DNA polymerase III subunit psi ; DNA polymerase III subunit psi ; DNA polymerase III subunit psi ; DNA polymerase III subunit psi ; DNA polymerase III subunit psi ; DNA polymerase III subunit psi ; DNA polymerase III subunit psi ; DNA polymerase III subunit psi ; DNA polymerase III subunit psi ; DNA polymerase III subunit psi ; DNA polymerase III subunit psi ; DNA polymerase III subunit psi ; DNA polymerase III subunit psi ; DNA polymerase III subunit psi ; DNA polymerase III subunit psi ; DNA polymerase III subunit psi ; DNA polymerase III subunit psi ; DNA polymerase III subunit psi ; DNA polymerase III subunit psi ; DNA polymerase III subunit psi ; DNA polymerase III subunit psi ; DNA polymerase III subunit psi ; DNA polymerase III subunit psi ; DNA polymerase III subunit psi ; DNA polymerase III subunit psi ; DNA polymerase II...	WP_052893783.1; WP_042054970.1; WP_042066393.1; WP_032357077.1; WP_033872114.1; WP_249573813.1; WP_033872132.1; WP_087903899.1; WP_042021497.1; WP_089589482.1; WP_117004321.1; WP_042054970.1; WP_042066393.1; WP_032357077.1; WP_033872114.1; WP_249573813.1; WP_033872132.1; WP_087903899.1; WP_042021497.1; WP_089589482.1; WP_117004321.1; WP_182476681.1; WP_197336048.1; WP_032179755.1; WP_250996683.1; WP_427804758.1; WP_175566489.1; WP_117004438.1; WP_436334485.1; WP_032202236.1; WP_032185852.1; WP_089571483.1; WP_218355940.1; WP_042054970.1; WP_042066393.1; WP_032357077.1; WP_033872114.1; WP_249573813.1; WP_033872132.1; WP_087903899.1; WP_042021497.1; WP_089589482.1; WP_117004321.1; WP_042054970.1; WP_042066393.1; WP_032357077.1; WP_033872114.1; WP_249573813.1; WP_033872132.1; WP_087903899.1; WP_042021497.1; WP_089589482.1; WP_117004321.1; WP_032179755.1; WP_182476681.1; WP_250996683.1; WP_197336048.1; WP_427804758.1; WP_175566489.1; WP_117004438.1; WP_032202236.1; WP_032185852.1; WP_436334485.1; WP_182476681.1; WP_197336048.1; WP_032179755.1; WP_250996683.1; WP_427804758.1; WP_175566489.1; WP_117004438.1; WP_436334485.1; WP_032202236.1; WP_032185852.1; WP_182476681.1; WP_197336048.1; WP_032179755.1; WP_250996683.1; WP_427804758.1; WP_175566489.1; WP_117004438.1; WP_436334485.1; WP_032202236.1; WP_032185852.1; WP_042054970.1; WP_042066393.1; WP_032357077.1; WP_033872114.1; WP_249573813.1; WP_033872132.1; WP_087903899.1; WP_042021497.1; WP_089589482.1; WP_117004321.1; WP_024248011.1; WP_032179755.1; WP_182476681.1; WP_250996683.1; WP_197336048.1; WP_427804758.1; WP_175566489.1; WP_117004438.1; WP_032202236.1; WP_032185852.1; WP_436334485.1; WP_032179755.1; WP_182476681.1; WP_250996683.1; WP_197336048.1; WP_427804758.1; WP_175566489.1; WP_117004438.1; WP_032202236.1; WP_032185852.1; WP_436334485.1; WP_001523901.1; WP_182476681.1; WP_197336048.1; WP_032179755.1; WP_250996683.1; WP_427804758.1; WP_175566489.1; WP_117004438.1; WP_436334485.1; WP_032202236.1; WP_032185852....	holD; holD; holD; holD; holD; holD; holD; toxin YdaT family protein; holD; DUF5405 family protein; DUF5405 family protein; holD; holD; holD; DUF5405 family protein; holD; DUF5405 family protein; terminase small subunit; holD; holD; DNA polymerase III subunit psi; holD; holD; holD; holD; DNA polymerase III subunit psi; holD; holD; DNA polymerase III subunit psi; holD; holD; holD; holD; DUF5405 family protein; terminase small subunit; holD; holD; DNA polymerase III subunit psi; holD; holD; holD; holD; DNA polymerase III subunit psi; holD; holD; holD; holD; DNA polymerase III subunit psi; holD; holD; holD; holD; holD; DUF5405 family protein; holD; holD; DUF5405 family protein; holD; holD; DNA polymerase III subunit psi; holD; holD; holD; holD; DUF5405 family protein; holD; holD; DUF5405 family protein; DNA polymerase III subunit psi; holD; holD; holD; DUF5405 family protein; holD; DNA polymerase III subunit psi; holD; holD; holD; holD; holD; DUF5405 family protein; holD; holD; holD
E. coli	nucleotide-clustered+hyena+normalized	trimethoprim	cluster_16277_embedding_4	97	0.6711	0.6506	0.6957	[I/R,S]	[-5.2721645228847435e-05,5.2721645228847496e-05]	cluster_16277	UDP-N-acetylglucosamine 1-carboxyvinyltransferase ; UDP-N-acetylglucosamine 1-carboxyvinyltransferase ; UDP-N-acetylglucosamine 1-carboxyvinyltransferase ; UDP-N-acetylglucosamine 1-carboxyvinyltransferase ; UDP-N-acetylglucosamine 1-carboxyvinyltransferase ; UDP-N-acetylglucosamine 1-carboxyvinyltransferase ; UDP-N-acetylglucosamine 1-carboxyvinyltransferase ; UDP-N-acetylglucosamine 1-carboxyvinyltransferase ; UDP-N-acetylglucosamine 1-carboxyvinyltransferase ; UDP-N-acetylglucosamine 1-carboxyvinyltransferase ; UDP-N-acetylglucosamine 1-carboxyvinyltransferase ; UDP-N-acetylglucosamine 1-carboxyvinyltransferase ; UDP-N-acetylglucosamine 1-carboxyvinyltransferase ; UDP-N-acetylglucosamine 1-carboxyvinyltransferase ; UDP-N-acetylglucosamine 1-carboxyvinyltransferase ; UDP-N-acetylglucosamine 1-carboxyvinyltransferase ; UDP-N-acetylglucosamine 1-carboxyvinyltransferase ; UDP-N-acetylglucosamine 1-carboxyvinyltransferase ; UDP-N-acetylglucosamine 1-carboxyvinyltransferase ; UDP-N-acetylglucosamine 1-carboxyvinyltransferase ; UDP-N-acetylglucosamine 1-carboxyvinyltransferase ; UDP-N-acetylglucosamine 1-carboxyvinyltransferase ; UDP-N-acetylglucosamine 1-carboxyvinyltransferase ; UDP-N-acetylglucosamine 1-carboxyvinyltransferase ; UDP-N-acetylglucosamine 1-carboxyvinyltransferase ; UDP-N-acetylglucosamine 1-carboxyvinyltransferase ; UDP-N-acetylglucosamine 1-carboxyvinyltransferase ; UDP-N-acetylglucosamine 1-carboxyvinyltransferase ; UDP-N-acetylglucosamine 1-carboxyvinyltransferase ; UDP-N-acetylglucosamine 1-carboxyvinyltransferase ; UDP-N-acetylglucosamine 1-carboxyvinyltransferase ; UDP-N-acetylglucosamine 1-carboxyvinyltransferase ; UDP-N-acetylglucosamine 1-carboxyvinyltransferase ; UDP-N-acetylglucosamine 1-carboxyvinyltransferase ; UDP-N-acetylglucosamine 1-carboxyvinyltransferase ; UDP-N-acetylglucosamine 1-carboxyvinyltransferase ; UDP-N-acetylglucosamine 1-carboxyvinyltransferase ; UDP-N-acetylglucosamine 1-carboxyvinyltransferase ; UDP-N-acetylglucosami...	WP_137518735.1; WP_024252294.1; WP_117010602.1; WP_249517052.1; WP_174591993.1; WP_044795708.1; WP_097335929.1; WP_055323912.1; WP_000357262.1; WP_105285442.1; WP_137518735.1; WP_024252294.1; WP_117010602.1; WP_249517052.1; WP_174591993.1; WP_044795708.1; WP_097335929.1; WP_055323912.1; WP_000357262.1; WP_105285442.1; WP_137518735.1; WP_024252294.1; WP_117010602.1; WP_249517052.1; WP_174591993.1; WP_044795708.1; WP_097335929.1; WP_055323912.1; WP_000357262.1; WP_105285442.1; WP_024252294.1; WP_137518735.1; WP_161537919.1; WP_044795708.1; WP_000357262.1; WP_059257597.1; WP_105285442.1; WP_099587884.1; WP_249517052.1; WP_166430684.1; WP_137518735.1; WP_024252294.1; WP_117010602.1; WP_249517052.1; WP_174591993.1; WP_044795708.1; WP_097335929.1; WP_055323912.1; WP_000357262.1; WP_105285442.1; WP_137518735.1; WP_024252294.1; WP_117010602.1; WP_249517052.1; WP_174591993.1; WP_044795708.1; WP_097335929.1; WP_055323912.1; WP_000357262.1; WP_105285442.1; WP_137518735.1; WP_024252294.1; WP_117010602.1; WP_249517052.1; WP_174591993.1; WP_044795708.1; WP_097335929.1; WP_055323912.1; WP_000357262.1; WP_105285442.1; WP_098944933.1; WP_000357263.1; WP_071336386.1; WP_055323912.1; WP_001319521.1; WP_258286401.1; WP_000357275.1; WP_174591993.1; WP_249517052.1; WP_016159477.1; WP_340536516.1; WP_137518735.1; WP_024252294.1; WP_117010602.1; WP_249517052.1; WP_174591993.1; WP_044795708.1; WP_097335929.1; WP_055323912.1; WP_000357262.1; WP_105285442.1; WP_137518735.1; WP_024252294.1; WP_117010602.1; WP_249517052.1; WP_174591993.1; WP_044795708.1; WP_097335929.1; WP_055323912.1; WP_000357262.1; WP_105285442.1; WP_097429818.1; WP_098944933.1; WP_024220115.1; WP_249517052.1; WP_218373727.1; WP_003879200.1; WP_219355859.1; WP_059250737.1; WP_000357267.1; WP_187789287.1; WP_024252294.1; WP_044795708.1; WP_270049035.1; WP_000357281.1; WP_166430097.1; WP_096967257.1; WP_230905491.1; WP_269547701.1; WP_222656800.1; WP_130223778.1; WP_137518735.1; WP_024252294.1; WP_000357262.1; WP_161537919....	mnmG; murA; murA; murA; murA; murA; UDP-N-acetylglucosamine 1-carboxyvinyltransferase; murA; murA; murA; UDP-N-acetylglucosamine 1-carboxyvinyltransferase; murA; murA; murA; murA; murA; murA; DUF5983 family protein; murA; murA; murA; murA; murA; murA; DUF5405 family protein; murA; murA; UDP-N-acetylglucosamine 1-carboxyvinyltransferase; murA; murA; murA; DUF5405 family protein; murA; murA; UDP-N-acetylglucosamine 1-carboxyvinyltransferase; murA; murA; murA; murA; murA; UDP-N-acetylglucosamine 1-carboxyvinyltransferase; murA; murA; UDP-N-acetylglucosamine 1-carboxyvinyltransferase; murA; murA; mnmG; murA; murA; murA; murA; murA; DUF5405 family protein; murA; murA; DUF5405 family protein; DUF5405 family protein; murA; nickel-dependent hydrogenase large subunit; murA; murA; murA; UDP-N-acetylglucosamine 1-carboxyvinyltransferase; murA; murA; murA; murA; murA; DUF5405 family protein
E. coli	nucleotide-clustered+hyena+normalized	trimethoprim	cluster_22415_embedding_77	98	0.6711	0.6506	0.6957	[I/R,S]	[-5.235177500169039e-05,5.235177500169032e-05]	cluster_22415	hypothetical protein ; protein YchT ; hypothetical protein ; protein YchT ; hypothetical protein ; protein YchT ; hypothetical protein ; protein YchT ; hypothetical protein ; protein YchT ; hypothetical protein ; protein YchT ; hypothetical protein ; protein YchT ; hypothetical protein ; hypothetical protein ; hypothetical protein ; hypothetical protein ; hypothetical protein ; hypothetical protein ; hypothetical protein	WP_212738865.1; WP_211180492.1; WP_212738865.1; WP_211180492.1; WP_212738865.1; WP_211180492.1; WP_212738865.1; WP_211180492.1; WP_212738865.1; WP_211180492.1; WP_212738865.1; WP_211180492.1; WP_212738865.1; WP_211180492.1; WP_213063814.1; WP_213063814.1; WP_213063814.1; WP_213063814.1; WP_213063814.1; WP_213063814.1; WP_213063814.1	hypothetical protein; ychE; toxin YdaT family protein; mnmG; dnaA; DUF5405 family protein; DUF5405 family protein; DUF5405 family protein; uracil phosphoribosyltransferase; ychE; TA system toxin CbtA family protein; ychE; ychE; DUF5405 family protein; ychE; TA system toxin CbtA family protein; ychE; ychE; DUF5405 family protein; hypothetical protein; ychE; toxin YdaT family protein; nickel-dependent hydrogenase large subunit; HNH endonuclease
E. coli	nucleotide-clustered+hyena+normalized	trimethoprim	cluster_4087_embedding_89	99	0.6711	0.6506	0.6957	[I/R,S]	[-4.87608700194206e-05,4.87608700194207e-05]	cluster_4087	protein YgjJ ; protein YgjJ ; protein YgjJ ; protein YgjJ ; protein YgjJ ; protein YgjJ ; protein YgjJ ; protein YgjJ ; protein YgjJ ; protein YgjJ ; protein YgjJ ; protein YgjJ ; protein YgjJ ; protein YgjJ ; protein YgjJ ; protein YgjJ ; protein YgjJ ; protein YgjJ ; protein YgjJ ; protein YgjJ ; protein YgjJ ; protein YgjJ ; protein YgjJ ; protein YgjJ ; protein YgjJ ; protein YgjJ ; protein YgjJ ; protein YgjJ ; protein YgjJ ; protein YgjJ ; protein YgjJ ; protein YgjJ ; protein YgjJ ; protein YgjJ ; protein YgjJ ; protein YgjJ ; protein YgjJ ; protein YgjJ ; protein YgjJ ; protein YgjJ ; protein YgjJ ; protein YgjJ ; protein YgjJ ; protein YgjJ ; protein YgjJ ; protein YgjJ ; protein YgjJ ; protein YgjJ ; protein YgjJ ; protein YgjJ ; protein YgjJ ; protein YgjJ ; protein YgjJ ; protein YgjJ ; protein YgjJ ; protein YgjJ ; protein YgjJ ; protein YgjJ ; protein YgjJ ; protein YgjJ ; protein YgjJ ; protein YgjJ ; protein YgjJ ; protein YgjJ ; protein YgjJ ; protein YgjJ ; protein YgjJ ; protein YgjJ ; protein YgjJ ; protein YgjJ ; protein YgjJ ; protein YgjJ ; protein YgjJ ; protein YgjJ ; protein YgjJ ; protein YgjJ ; protein YgjJ ; protein YgjJ ; protein YgjJ ; protein YgjJ ; protein YgjJ ; protein YgjJ ; protein YgjJ ; protein YgjJ ; protein YgjJ ; protein YgjJ ; protein YgjJ ; protein YgjJ ; protein YgjJ ; protein YgjJ ; protein YgjJ ; protein YgjJ ; protein YgjJ ; protein YgjJ ; protein YgjJ ; protein YgjJ ; protein YgjJ ; protein YgjJ ; protein YgjJ ; protein YgjJ ; protein YgjJ ; protein YgjJ ; protein YgjJ ; protein YgjJ ; protein YgjJ ; protein YgjJ ; protein YgjJ ; protein YgjJ ; protein YgjJ ; protein YgjJ ; protein YgjJ ; protein YgjJ ; protein YgjJ ; protein YgjJ ; protein YgjJ ; protein YgjJ ; protein YgjJ ; protein YgjJ ; protein YgjJ ; protein YgjJ ; protein YgjJ ; protein YgjJ ; protein YgjJ ; protein YgjJ ; protein YgjJ ; protein YgjJ ; protein YgjJ ; protein YgjJ ; protein YgjJ ; protein YgjJ ; protein YgjJ ; protein YgjJ ; protein YgjJ ; pr...	WP_032303810.1; WP_087901340.1; WP_032226334.1; WP_001702287.1; WP_187227523.1; WP_000767684.1; WP_131160931.1; WP_222679165.1; WP_116836294.1; WP_076794538.1; WP_322353583.1; WP_252501178.1; WP_128502560.1; WP_368270899.1; WP_277544175.1; WP_085449585.1; WP_099441949.1; WP_000767680.1; WP_020245866.1; WP_001579020.1; WP_226149480.1; WP_000767626.1; WP_097468258.1; WP_096964108.1; WP_338386121.1; WP_129547179.1; WP_021516491.1; WP_322353583.1; WP_252501178.1; WP_128502560.1; WP_368270899.1; WP_277544175.1; WP_085449585.1; WP_099441949.1; WP_000767680.1; WP_020245866.1; WP_001579020.1; WP_128502560.1; WP_322353583.1; WP_085449585.1; WP_099441949.1; WP_000767680.1; WP_020245866.1; WP_001579020.1; WP_106888492.1; WP_089566997.1; WP_228281062.1; WP_322353583.1; WP_252501178.1; WP_128502560.1; WP_368270899.1; WP_277544175.1; WP_085449585.1; WP_099441949.1; WP_000767680.1; WP_020245866.1; WP_001579020.1; WP_264735770.1; WP_054627127.1; WP_032172048.1; WP_322353583.1; WP_085449585.1; WP_099441949.1; WP_000767680.1; WP_020245866.1; WP_128502560.1; WP_322353583.1; WP_085449585.1; WP_099441949.1; WP_000767680.1; WP_020245866.1; WP_001579020.1; WP_106888492.1; WP_089566997.1; WP_228281062.1; WP_322353583.1; WP_252501178.1; WP_128502560.1; WP_368270899.1; WP_277544175.1; WP_085449585.1; WP_099441949.1; WP_000767680.1; WP_020245866.1; WP_001579020.1; WP_322353583.1; WP_252501178.1; WP_128502560.1; WP_368270899.1; WP_277544175.1; WP_085449585.1; WP_099441949.1; WP_000767680.1; WP_020245866.1; WP_001579020.1; WP_322353583.1; WP_252501178.1; WP_128502560.1; WP_368270899.1; WP_277544175.1; WP_085449585.1; WP_099441949.1; WP_000767680.1; WP_020245866.1; WP_001579020.1; WP_322353583.1; WP_252501178.1; WP_128502560.1; WP_368270899.1; WP_277544175.1; WP_085449585.1; WP_099441949.1; WP_000767680.1; WP_020245866.1; WP_001579020.1; WP_128502560.1; WP_322353583.1; WP_085449585.1; WP_099441949.1; WP_000767680.1; WP_020245866.1; WP_322353583.1; WP_128502560.1; WP_252501178.1; WP_085449585....	ygjJ; hypothetical protein; ygjJ; ygjJ; hypothetical protein; ygjJ; ygjJ; ygjJ; ygjJ; DUF5405 family protein; ygjJ; hypothetical protein; DUF5405 family protein; ygjJ; ygjJ; ygjJ; DUF5405 family protein; ygjJ; hypothetical protein; ygjJ; ygjJ; host specificity protein J; ygjJ; hypothetical protein; ygjJ; DUF5405 family protein; ygjJ; hypothetical protein; DUF5405 family protein; DUF5405 family protein; ygjJ; DUF5405 family protein; ygjJ; DUF5405 family protein; ygjJ; ygjJ; ygjJ; ygjJ; ygjJ; hypothetical protein; ygjJ; ygjJ; DUF5405 family protein; ygjJ; ygjJ; ygjJ; toxin YdaT family protein; ygjJ; hypothetical protein; ygjJ
E. coli	nucleotide-clustered+hyena+normalized	trimethoprim	cluster_12848_embedding_126	100	0.6711	0.6506	0.6957	[I/R,S]	[-3.985904990360692e-05,3.985904990360691e-05]	cluster_12848	pitrilysin ; pitrilysin ; pitrilysin ; pitrilysin ; pitrilysin ; pitrilysin ; pitrilysin ; pitrilysin ; pitrilysin ; pitrilysin ; pitrilysin ; pitrilysin ; pitrilysin ; pitrilysin ; pitrilysin ; pitrilysin ; pitrilysin ; pitrilysin ; pitrilysin ; pitrilysin ; pitrilysin ; pitrilysin ; pitrilysin ; pitrilysin ; pitrilysin ; pitrilysin ; pitrilysin ; pitrilysin ; pitrilysin ; pitrilysin ; pitrilysin ; pitrilysin ; pitrilysin ; pitrilysin ; pitrilysin ; pitrilysin ; pitrilysin ; pitrilysin ; pitrilysin ; pitrilysin ; pitrilysin ; pitrilysin ; pitrilysin ; pitrilysin ; pitrilysin ; pitrilysin ; pitrilysin ; pitrilysin ; pitrilysin ; pitrilysin ; pitrilysin ; pitrilysin ; pitrilysin ; pitrilysin ; pitrilysin ; pitrilysin ; pitrilysin ; pitrilysin ; pitrilysin ; pitrilysin ; pitrilysin ; pitrilysin ; pitrilysin ; pitrilysin ; pitrilysin ; pitrilysin ; pitrilysin ; pitrilysin ; pitrilysin ; pitrilysin ; pitrilysin ; pitrilysin ; pitrilysin ; pitrilysin ; pitrilysin ; pitrilysin ; pitrilysin ; pitrilysin ; pitrilysin ; pitrilysin ; pitrilysin ; pitrilysin ; pitrilysin ; pitrilysin ; pitrilysin ; pitrilysin ; pitrilysin ; pitrilysin ; pitrilysin ; pitrilysin ; pitrilysin ; pitrilysin ; pitrilysin ; pitrilysin ; pitrilysin ; pitrilysin ; pitrilysin ; pitrilysin ; pitrilysin ; pitrilysin ; pitrilysin ; pitrilysin ; pitrilysin ; pitrilysin ; pitrilysin ; pitrilysin ; pitrilysin ; pitrilysin ; pitrilysin ; pitrilysin	WP_301577041.1; WP_137497402.1; WP_001138144.1; WP_032226113.1; WP_105285986.1; WP_176242551.1; WP_233073753.1; WP_228192367.1; WP_225762305.1; WP_222687339.1; WP_301577041.1; WP_137497402.1; WP_001138144.1; WP_032226113.1; WP_105285986.1; WP_176242551.1; WP_233073753.1; WP_228192367.1; WP_225762305.1; WP_222687339.1; WP_240757983.1; WP_250275248.1; WP_301577041.1; WP_137497402.1; WP_001138144.1; WP_032226113.1; WP_105285986.1; WP_176242551.1; WP_233073753.1; WP_228192367.1; WP_225762305.1; WP_222687339.1; WP_301577041.1; WP_137497402.1; WP_001138144.1; WP_032226113.1; WP_105285986.1; WP_176242551.1; WP_233073753.1; WP_228192367.1; WP_225762305.1; WP_222687339.1; WP_021526066.1; WP_301577041.1; WP_137497402.1; WP_001138144.1; WP_032226113.1; WP_105285986.1; WP_176242551.1; WP_233073753.1; WP_228192367.1; WP_225762305.1; WP_222687339.1; WP_137497402.1; WP_032226113.1; WP_135559262.1; WP_176242551.1; WP_233073753.1; WP_301577041.1; WP_228192367.1; WP_225762305.1; WP_113234504.1; WP_001584464.1; WP_301577041.1; WP_137497402.1; WP_001138144.1; WP_032226113.1; WP_105285986.1; WP_176242551.1; WP_233073753.1; WP_228192367.1; WP_225762305.1; WP_222687339.1; WP_301577041.1; WP_137497402.1; WP_001138144.1; WP_032226113.1; WP_105285986.1; WP_176242551.1; WP_233073753.1; WP_228192367.1; WP_225762305.1; WP_222687339.1; WP_222663354.1; WP_105281176.1; WP_001138144.1; WP_064529843.1; WP_032226113.1; WP_105285986.1; WP_105286474.1; WP_135559262.1; WP_137497402.1; WP_001138144.1; WP_222687339.1; WP_032226113.1; WP_105285986.1; WP_105286474.1; WP_176242551.1; WP_233073753.1; WP_301577041.1; WP_228192367.1; WP_001138144.1; WP_105285986.1; WP_176242551.1; WP_233073753.1; WP_301577041.1; WP_228192367.1; WP_222663354.1; WP_114435647.1; WP_222687339.1	ptrA; protease; ptrA; ptrA; ptrA; terminase; ptrA; ptrA; ptrA; pitrilysin; ptrA; DUF5405 family protein; ptrA; ptrA; ptrA; ptrA; ptrA; DUF5405 family protein; tail fiber domain-containing protein; ptrA; ptrA; ptrA; ptrA; ptrA; ptrA; ptrA; ptrA; DUF5405 family protein; ptrA; ptrA; ptrA; ptrA; ptrA; ptrA; toxin YdaT family protein; ptrA; ptrA; ptrA; ptrA; toxin YdaT family protein
E. coli	nucleotide-clustered+hyena+normalized	trimethoprim	cluster_368_embedding_6	101	0.6711	0.6506	0.6957	[I/R,S]	[-3.5635377436389285e-05,3.56353774363893e-05]	cluster_368			qorA; DUF5405 family protein; qorA; qorA; host specificity protein J; iolD; quinone oxidoreductase; qorA; qorA; qor; nickel-dependent hydrogenase large subunit; quinone oxidoreductase; qor; HNH endonuclease; quinone oxidoreductase; DUF5405 family protein; qorA; coaBC; DUF5405 family protein; nickel-dependent hydrogenase large subunit; qor; HNH endonuclease; quinone oxidoreductase; DUF5405 family protein; qorA; DUF5405 family protein; qorA; terminase small subunit; quinone oxidoreductase; qorA; qorA
E. coli	nucleotide-clustered+hyena+normalized	trimethoprim	cluster_17627_embedding_14	102	0.6711	0.6506	0.6957	[I/R,S]	[3.2969948350533095e-05,-3.296994835053308e-05]	cluster_17627	hypothetical protein ; hypothetical protein ; hypothetical protein ; hypothetical protein ; hypothetical protein ; UxaA family hydrolase ; hypothetical protein ; hypothetical protein ; UxaA family hydrolase ; UxaA family hydrolase ; galactarate dehydratase ; galactarate dehydratase ; galactarate dehydratase ; galactarate dehydratase ; galactarate dehydratase ; UxaA family hydrolase ; hypothetical protein ; hypothetical protein ; hypothetical protein ; hypothetical protein ; hypothetical protein ; hypothetical protein ; hypothetical protein ; hypothetical protein ; hypothetical protein ; UxaA family hydrolase ; hypothetical protein ; hypothetical protein ; UxaA family hydrolase ; UxaA family hydrolase ; galactarate dehydratase ; hypothetical protein ; hypothetical protein ; hypothetical protein ; hypothetical protein ; hypothetical protein ; UxaA family hydrolase ; hypothetical protein ; hypothetical protein ; UxaA family hydrolase ; UxaA family hydrolase ; galactarate dehydratase ; galactarate dehydratase ; galactarate dehydratase ; galactarate dehydratase ; galactarate dehydratase ; galactarate dehydratase ; galactarate dehydratase ; galactarate dehydratase ; hypothetical protein ; hypothetical protein ; hypothetical protein ; hypothetical protein ; hypothetical protein ; UxaA family hydrolase ; hypothetical protein ; hypothetical protein ; UxaA family hydrolase ; UxaA family hydrolase ; galactarate dehydratase ; hypothetical protein ; hypothetical protein ; hypothetical protein ; hypothetical protein ; hypothetical protein ; hypothetical protein ; hypothetical protein ; UxaA family hydrolase ; UxaA family hydrolase ; hypothetical protein ; hypothetical protein ; hypothetical protein ; hypothetical protein ; hypothetical protein ; UxaA family hydrolase ; hypothetical protein ; hypothetical protein ; UxaA family hydrolase ; UxaA family hydrolase ; galactarate dehydratase ; galactarate dehydratase ; galactarate dehydratase ; galactarate dehydratase ; hypothetical ...	WP_171554154.1; WP_171728467.1; WP_229021707.1; WP_413603833.1; WP_252185120.1; WP_312754673.1; WP_192824497.1; WP_289690527.1; WP_215534285.1; WP_249574170.1; WP_334283178.1; WP_089630168.1; WP_060707499.1; WP_001571955.1; WP_089617353.1; WP_368022064.1; WP_171554154.1; WP_229021707.1; WP_171728467.1; WP_413603833.1; WP_171554154.1; WP_171728467.1; WP_229021707.1; WP_413603833.1; WP_252185120.1; WP_312754673.1; WP_192824497.1; WP_289690527.1; WP_215534285.1; WP_249574170.1; WP_222663151.1; WP_171554154.1; WP_171728467.1; WP_229021707.1; WP_413603833.1; WP_252185120.1; WP_312754673.1; WP_192824497.1; WP_289690527.1; WP_215534285.1; WP_249574170.1; WP_337443656.1; WP_089566906.1; WP_130076033.1; WP_040062802.1; WP_001273789.1; WP_135941218.1; WP_160599747.1; WP_286519115.1; WP_171554154.1; WP_171728467.1; WP_229021707.1; WP_413603833.1; WP_252185120.1; WP_312754673.1; WP_192824497.1; WP_289690527.1; WP_215534285.1; WP_249574170.1; WP_346672998.1; WP_171554154.1; WP_229021707.1; WP_413603833.1; WP_171728467.1; WP_252185120.1; WP_192824497.1; WP_289690527.1; WP_215534285.1; WP_312754673.1; WP_171554154.1; WP_171728467.1; WP_229021707.1; WP_413603833.1; WP_252185120.1; WP_312754673.1; WP_192824497.1; WP_289690527.1; WP_215534285.1; WP_249574170.1; WP_097315616.1; WP_181261139.1; WP_152960941.1; WP_096245720.1; WP_171554154.1; WP_171728467.1; WP_229021707.1; WP_413603833.1; WP_252185120.1; WP_312754673.1; WP_192824497.1; WP_289690527.1; WP_215534285.1; WP_249574170.1; WP_171554154.1; WP_171728467.1; WP_229021707.1; WP_413603833.1; WP_252185120.1; WP_312754673.1; WP_192824497.1; WP_289690527.1; WP_215534285.1; WP_249574170.1; WP_032251550.1; WP_032198406.1; WP_059267695.1; WP_337452019.1; WP_273777860.1; WP_335275645.1; WP_098031183.1; WP_001273944.1; WP_059254029.1; WP_161525513.1; WP_262932324.1; WP_171283991.1; WP_171554154.1; WP_171728467.1; WP_229021707.1; WP_413603833.1; WP_252185120.1; WP_312754673.1; WP_192824497.1; WP_289690527.1; WP_215534285.1; WP_249574170....	mnmG; garD; garD; garD; garD; garD; DUF5405 family protein; garD; garD; nickel-dependent hydrogenase large subunit; garD; garD; HNH endonuclease; garD; garD; garD; garD; garD; garD; garD; garD; garD; garD; garD; garD; garD; garD; garD; garD; type VI secretion system tip protein VgrG; garD; garD; garD; garD; garD; garD; garD; garD; garD; mnmG; garD; garD; garD; garD; garD; garD; garD; garD; garD; garD; garD; garD; garD; garD; garD; garD; garD; garD; garD; garD; garD; garD; garD; garD; garD; garD; garD; garD; garD; garD; garD; garD; garD; garD; garD; garD; garD; garD; garD
E. coli	nucleotide-clustered+hyena+normalized	trimethoprim	cluster_20580_embedding_31	103	0.6711	0.6506	0.6957	[I/R,S]	[2.9380680382048573e-05,-2.93806803820486e-05]	cluster_20580			lysis protein; terminase; hypothetical protein; rpsG; protein SlyX; helix-turn-helix domain-containing protein; phage tail protein; slyX; slyX; slyX; tusB; tusB; slyX; lysis protein; sulfur relay protein TusB; tusB; slyX; TA system toxin CbtA family protein; slyX; terminase; FMN-binding protein MioC; slyX; slyX; slyX
E. coli	nucleotide-clustered+hyena+normalized	trimethoprim	cluster_17654_embedding_31	104	0.6711	0.6506	0.6957	[I/R,S]	[2.747181207617831e-05,-2.7471812076178362e-05]	cluster_17654	SDR family NAD(P)-dependent oxidoreductase ; SDR family NAD(P)-dependent oxidoreductase ; SDR family NAD(P)-dependent oxidoreductase ; NAD-dependent epimerase/dehydratase family protein ; NAD-dependent epimerase/dehydratase family protein ; NAD-dependent epimerase/dehydratase family protein ; NAD-dependent epimerase/dehydratase family protein ; NAD-dependent epimerase/dehydratase family protein ; NAD-dependent epimerase/dehydratase family protein ; NAD-dependent epimerase/dehydratase family protein ; SDR family NAD(P)-dependent oxidoreductase ; SDR family NAD(P)-dependent oxidoreductase ; SDR family NAD(P)-dependent oxidoreductase ; NAD-dependent epimerase/dehydratase family protein ; NAD-dependent epimerase/dehydratase family protein ; NAD-dependent epimerase/dehydratase family protein ; NAD-dependent epimerase/dehydratase family protein ; NAD-dependent epimerase/dehydratase family protein ; NAD-dependent epimerase/dehydratase family protein ; NAD-dependent epimerase/dehydratase family protein ; NAD-dependent epimerase/dehydratase family protein ; NAD-dependent epimerase/dehydratase family protein ; SDR family NAD(P)-dependent oxidoreductase ; SDR family NAD(P)-dependent oxidoreductase ; SDR family NAD(P)-dependent oxidoreductase ; NAD-dependent epimerase/dehydratase family protein ; NAD-dependent epimerase/dehydratase family protein ; NAD-dependent epimerase/dehydratase family protein ; NAD-dependent epimerase/dehydratase family protein ; NAD-dependent epimerase/dehydratase family protein ; NAD-dependent epimerase/dehydratase family protein ; NAD-dependent epimerase/dehydratase family protein ; SDR family NAD(P)-dependent oxidoreductase ; SDR family NAD(P)-dependent oxidoreductase ; NAD-dependent epimerase/dehydratase family protein ; NAD-dependent epimerase/dehydratase family protein ; SDR family NAD(P)-dependent oxidoreductase ; NAD-dependent epimerase/dehydratase family protein ; NAD-dependent epimerase/dehydratase family protein ; NAD-dependent epimerase/de...	WP_343016574.1; WP_427046131.1; WP_167404514.1; WP_411372868.1; WP_077886335.1; WP_368303812.1; WP_149448906.1; WP_238086975.1; WP_369772978.1; WP_285081495.1; WP_343016574.1; WP_427046131.1; WP_167404514.1; WP_411372868.1; WP_077886335.1; WP_368303812.1; WP_149448906.1; WP_238086975.1; WP_369772978.1; WP_285081495.1; WP_088555942.1; WP_096096326.1; WP_343016574.1; WP_427046131.1; WP_167404514.1; WP_411372868.1; WP_077886335.1; WP_368303812.1; WP_149448906.1; WP_238086975.1; WP_369772978.1; WP_285081495.1; WP_343016574.1; WP_427046131.1; WP_411372868.1; WP_077886335.1; WP_167404514.1; WP_368303812.1; WP_285081495.1; WP_069192293.1; WP_202794388.1; WP_149448906.1; WP_343016574.1; WP_427046131.1; WP_167404514.1; WP_411372868.1; WP_077886335.1; WP_368303812.1; WP_149448906.1; WP_238086975.1; WP_369772978.1; WP_285081495.1; WP_302282808.1; WP_343016574.1; WP_427046131.1; WP_411372868.1; WP_077886335.1; WP_368303812.1; WP_149448906.1; WP_250910779.1; WP_369772978.1; WP_167404514.1; WP_032339673.1; WP_343016574.1; WP_427046131.1; WP_167404514.1; WP_411372868.1; WP_077886335.1; WP_368303812.1; WP_149448906.1; WP_238086975.1; WP_369772978.1; WP_285081495.1; WP_343016574.1; WP_427046131.1; WP_411372868.1; WP_077886335.1; WP_368303812.1; WP_250910779.1; WP_149448906.1; WP_250543135.1; WP_236118856.1; WP_343016574.1; WP_427046131.1; WP_167404514.1; WP_059412225.1; WP_411372868.1; WP_250910779.1; WP_077886335.1; WP_250543135.1; WP_174403226.1; WP_001586373.1; WP_154293027.1; WP_343016574.1; WP_427046131.1; WP_167404514.1; WP_411372868.1; WP_077886335.1; WP_250910779.1; WP_077886587.1; WP_105273409.1; WP_154293027.1; WP_368268137.1; WP_343016574.1; WP_427046131.1; WP_167404514.1; WP_411372868.1; WP_077886335.1; WP_250910779.1; WP_368303812.1; WP_250543135.1; WP_096096326.1; WP_154293027.1; WP_411372868.1; WP_077886335.1; WP_250910779.1; WP_368303812.1; WP_250543135.1; WP_236118856.1; WP_178946950.1; WP_265225688.1; WP_032316355.1; WP_343016574.1; WP_427046131.1; WP_167404514....	ybjS; ybjS; ybjS; ybjS; ybjS; hypothetical protein; ybjS; ybjS; ybjS; ybjS; ybjS; ybjS; toxin YdaT family protein; ybjS; DUF5405 family protein; ybjS; ybjS; ybjS; ybjS; DUF5405 family protein; DUF5405 family protein; ybjS; ybjS; hypothetical protein; ybjS; ybjS; ybjS; ybjS; ybjS; ybjS
E. coli	nucleotide-clustered+hyena+normalized	trimethoprim	cluster_23538_embedding_91	105	0.6711	0.6506	0.6957	[I/R,S]	[2.593053104781333e-05,-2.5930531047813265e-05]	cluster_23538	isochorismate family cysteine hydrolase YcaC ; isochorismate family cysteine hydrolase YcaC ; isochorismate family cysteine hydrolase YcaC ; isochorismate family cysteine hydrolase YcaC ; isochorismate family cysteine hydrolase YcaC ; isochorismate family cysteine hydrolase YcaC ; isochorismate family cysteine hydrolase YcaC ; isochorismate family cysteine hydrolase YcaC ; isochorismate family cysteine hydrolase YcaC ; isochorismate family cysteine hydrolase YcaC ; isochorismate family cysteine hydrolase YcaC ; isochorismate family cysteine hydrolase YcaC ; isochorismate family cysteine hydrolase YcaC ; isochorismate family cysteine hydrolase YcaC ; isochorismate family cysteine hydrolase YcaC ; isochorismate family cysteine hydrolase YcaC ; isochorismate family cysteine hydrolase YcaC ; isochorismate family cysteine hydrolase YcaC ; isochorismate family cysteine hydrolase YcaC ; isochorismate family cysteine hydrolase YcaC ; isochorismate family cysteine hydrolase YcaC ; isochorismate family cysteine hydrolase YcaC ; isochorismate family cysteine hydrolase YcaC ; isochorismate family cysteine hydrolase YcaC ; isochorismate family cysteine hydrolase YcaC ; isochorismate family cysteine hydrolase YcaC ; isochorismate family cysteine hydrolase YcaC ; isochorismate family cysteine hydrolase YcaC ; isochorismate family cysteine hydrolase YcaC ; isochorismate family cysteine hydrolase YcaC ; isochorismate family cysteine hydrolase YcaC ; isochorismate family cysteine hydrolase YcaC ; isochorismate family cysteine hydrolase YcaC ; isochorismate family cysteine hydrolase YcaC ; isochorismate family cysteine hydrolase YcaC ; isochorismate family cysteine hydrolase YcaC ; isochorismate family cysteine hydrolase YcaC ; isochorismate family cysteine hydrolase YcaC ; isochorismate family cysteine hydrolase YcaC ; isochorismate family cysteine hydrolase YcaC ; isochorismate family cysteine hydrolase YcaC ; isochorismate family cysteine hydrolase YcaC ; isochorismate family cy...	WP_404852235.1; WP_238016544.1; WP_309188990.1; WP_339148474.1; WP_410772687.1; WP_015912478.1; WP_001531520.1; WP_247151656.1; WP_408627526.1; WP_182916885.1; WP_001625000.1; WP_115739884.1; WP_404852235.1; WP_238016544.1; WP_309188990.1; WP_339148474.1; WP_410772687.1; WP_015912478.1; WP_001531520.1; WP_247151656.1; WP_408627526.1; WP_182916885.1; WP_404852235.1; WP_238016544.1; WP_309188990.1; WP_339148474.1; WP_410772687.1; WP_015912478.1; WP_001531520.1; WP_247151656.1; WP_408627526.1; WP_182916885.1; WP_404852235.1; WP_404852235.1; WP_238016544.1; WP_309188990.1; WP_339148474.1; WP_410772687.1; WP_015912478.1; WP_001531520.1; WP_247151656.1; WP_408627526.1; WP_182916885.1; WP_404852235.1; WP_238016544.1; WP_309188990.1; WP_015912478.1; WP_339148474.1; WP_001531520.1; WP_247151656.1; WP_413942480.1; WP_410772687.1; WP_408627526.1; WP_404852235.1; WP_238016544.1; WP_309188990.1; WP_339148474.1; WP_410772687.1; WP_015912478.1; WP_001531520.1; WP_247151656.1; WP_408627526.1; WP_182916885.1; WP_404852235.1; WP_238016544.1; WP_309188990.1; WP_339148474.1; WP_410772687.1; WP_015912478.1; WP_001531520.1; WP_247151656.1; WP_408627526.1; WP_182916885.1; WP_404852235.1; WP_238016544.1; WP_309188990.1; WP_339148474.1; WP_410772687.1; WP_001531520.1; WP_247151656.1; WP_250188141.1; WP_061092408.1; WP_404852235.1; WP_238016544.1; WP_309188990.1; WP_410772687.1; WP_137514798.1; WP_247151656.1; WP_339148474.1; WP_001531520.1; WP_408627526.1; WP_404852235.1; WP_238016544.1; WP_309188990.1; WP_410772687.1; WP_115739884.1; WP_339148474.1; WP_137514798.1; WP_182916885.1; WP_340514898.1; WP_001531520.1; WP_404852235.1; WP_238016544.1; WP_339148474.1; WP_309188990.1; WP_410772687.1; WP_061092408.1; WP_247151656.1; WP_015912478.1; WP_182916885.1; WP_340514898.1; WP_404852235.1; WP_238016544.1; WP_413942480.1; WP_247151656.1; WP_001531520.1; WP_309188990.1; WP_015912478.1; WP_408627526.1; WP_061092408.1; WP_137585371.1; WP_404852235.1; WP_238016544.1; WP_413942480.1; WP_001531520....	ycaC; hydrolase; ycaC; ycaC; DUF5405 family protein; ycaC; iolD; mnmG; hydrolase; ycaC; hypothetical protein; hydrolase; ycaC; DUF5405 family protein; terminase small subunit; DUF5405 family protein; hydrolase; ycaC; ycaC; hydrolase; ycaC; ycaC; ycaC; ycaC; ycaC; ycaC; hydrolase; ycaC; ycaC; ycaC; ycaC; hydrolase; ycaC; ycaC; ycaC; ycaC; ycaC; ycaC; ycaC; ycaC; ycaC; ycaC; ycaC; ycaC; hydrolase; ycaC; ycaC; hydrolase; ycaC; ycaC; hydrolase; ycaC
E. coli	nucleotide-clustered+hyena+normalized	trimethoprim	cluster_26720_embedding_72	106	0.6711	0.6506	0.6957	[I/R,S]	[2.2499093330755148e-05,-2.249909333075516e-05]	cluster_26720	alpha-2-macroglobulin family protein ; alpha-2-macroglobulin family protein ; alpha-2-macroglobulin family protein ; alpha-2-macroglobulin family protein ; alpha-2-macroglobulin family protein ; alpha-2-macroglobulin family protein ; alpha-2-macroglobulin family protein ; alpha-2-macroglobulin family protein ; DUF2300 domain-containing protein ; alpha-2-macroglobulin family protein ; alpha-2-macroglobulin family protein ; alpha-2-macroglobulin family protein ; alpha-2-macroglobulin family protein ; alpha-2-macroglobulin family protein ; alpha-2-macroglobulin family protein ; alpha-2-macroglobulin family protein ; alpha-2-macroglobulin family protein ; alpha-2-macroglobulin family protein ; DUF2300 domain-containing protein ; alpha-2-macroglobulin family protein ; hypothetical protein ; DUF2300 domain-containing protein ; DUF2300 domain-containing protein ; DUF2300 domain-containing protein ; alpha-2-macroglobulin family protein ; alpha-2-macroglobulin family protein ; alpha-2-macroglobulin family protein ; alpha-2-macroglobulin family protein ; alpha-2-macroglobulin family protein ; alpha-2-macroglobulin family protein ; hypothetical protein ; alpha-2-macroglobulin family protein ; alpha-2-macroglobulin family protein ; DUF2300 domain-containing protein ; DUF2300 domain-containing protein ; DUF2300 domain-containing protein ; alpha-2-macroglobulin family protein ; alpha-2-macroglobulin family protein ; alpha-2-macroglobulin family protein ; alpha-2-macroglobulin family protein ; alpha-2-macroglobulin family protein ; alpha-2-macroglobulin family protein ; alpha-2-macroglobulin family protein ; alpha-2-macroglobulin family protein ; alpha-2-macroglobulin family protein ; alpha-2-macroglobulin family protein ; alpha-2-macroglobulin family protein ; alpha-2-macroglobulin family protein ; DUF2300 domain-containing protein ; alpha-2-macroglobulin family protein ; alpha-2-macroglobulin family protein ; alpha-2-macroglobulin family protein ; alpha-2-macroglobulin family...	WP_000536496.1; WP_201797228.1; WP_196316271.1; WP_262193934.1; WP_024189583.1; WP_201796156.1; WP_185954872.1; WP_275365896.1; WP_411508791.1; WP_250177437.1; WP_000536496.1; WP_201797228.1; WP_196316271.1; WP_262193934.1; WP_024189583.1; WP_201796156.1; WP_185954872.1; WP_275365896.1; WP_411508791.1; WP_250177437.1; WP_162755073.1; WP_411508791.1; WP_071830367.1; WP_349496115.1; WP_250177437.1; WP_000536496.1; WP_201797228.1; WP_001406444.1; WP_251285797.1; WP_304998727.1; WP_162755073.1; WP_201797228.1; WP_000536496.1; WP_411508791.1; WP_071830367.1; WP_349496115.1; WP_001406444.1; WP_242460284.1; WP_250177437.1; WP_001710530.1; WP_000536496.1; WP_201797228.1; WP_196316271.1; WP_262193934.1; WP_024189583.1; WP_201796156.1; WP_185954872.1; WP_275365896.1; WP_411508791.1; WP_250177437.1; WP_000536496.1; WP_201797228.1; WP_196316271.1; WP_262193934.1; WP_024189583.1; WP_201796156.1; WP_185954872.1; WP_275365896.1; WP_411508791.1; WP_250177437.1; WP_214018774.1; WP_000536496.1; WP_201797228.1; WP_196316271.1; WP_262193934.1; WP_024189583.1; WP_201796156.1; WP_185954872.1; WP_275365896.1; WP_411508791.1; WP_250177437.1; WP_000536496.1; WP_201797228.1; WP_196316271.1; WP_262193934.1; WP_024189583.1; WP_201796156.1; WP_185954872.1; WP_275365896.1; WP_411508791.1; WP_250177437.1; WP_000536496.1; WP_201797228.1; WP_196316271.1; WP_262193934.1; WP_024189583.1; WP_201796156.1; WP_185954872.1; WP_275365896.1; WP_411508791.1; WP_250177437.1; WP_000536496.1; WP_201797228.1; WP_196316271.1; WP_262193934.1; WP_024189583.1; WP_201796156.1; WP_185954872.1; WP_275365896.1; WP_411508791.1; WP_250177437.1; WP_063122121.1; WP_337085964.1; WP_207229189.1; WP_000536496.1; WP_411508791.1; WP_071830367.1; WP_349496115.1; WP_201796156.1; WP_181883172.1; WP_162755073.1; WP_207229189.1; WP_201797228.1; WP_411508791.1; WP_001406444.1; WP_251285797.1; WP_304998727.1; WP_250177437.1; WP_196316271.1; WP_198583554.1; WP_207229189.1; WP_000536496.1; WP_071830367.1; WP_349496115.1; WP_001406444....	alpha-2-macroglobulin; hypothetical protein; alpha-2-macroglobulin family protein; DUF5405 family protein; alpha-2-macroglobulin family protein; hypothetical protein; hypothetical protein; alpha-2-macroglobulin family protein; alpha-2-macroglobulin family protein; yfaS; alpha-2-macroglobulin family protein; alpha-2-macroglobulin family protein; alpha-2-macroglobulin family protein; alpha-2-macroglobulin family protein; alpha-2-macroglobulin family protein; alpha-2-macroglobulin; alpha-2-macroglobulin; hypothetical protein; alpha-2-macroglobulin family protein; alpha-2-macroglobulin; hypothetical protein; alpha-2-macroglobulin family protein; DUF5405 family protein; alpha-2-macroglobulin family protein; alpha-2-macroglobulin family protein; hypothetical protein; ligand-gated channel protein; alpha-2-macroglobulin family protein; alpha-2-macroglobulin family protein; alpha-2-macroglobulin family protein; alpha-2-macroglobulin family protein; alpha-2-macroglobulin; alpha-2-macroglobulin family protein; tail fiber domain-containing protein; alpha-2-macroglobulin family protein; alpha-2-macroglobulin family protein; alpha-2-macroglobulin family protein; alpha-2-macroglobulin family protein; alpha-2-macroglobulin; hypothetical protein; alpha-2-macroglobulin family protein; alpha-2-macroglobulin; TA system toxin CbtA family protein; hypothetical protein; alpha-2-macroglobulin family protein; alpha-2-macroglobulin; hypothetical protein; alpha-2-macroglobulin family protein; alpha-2-macroglobulin; hypothetical protein; alpha-2-macroglobulin family protein; alpha-2-macroglobulin; hypothetical protein
E. coli	nucleotide-clustered+hyena+normalized	trimethoprim	cluster_2635_embedding_32	107	0.6711	0.6506	0.6957	[I/R,S]	[2.0432454563588495e-05,-2.0432454563588495e-05]	cluster_2635	tetratricopeptide repeat protein ; TPR domain-containing protein ; heme lyase NrfEFG subunit NrfG ; TPR domain-containing protein ; heme lyase NrfEFG subunit NrfG ; heme lyase NrfEFG subunit NrfG ; heme lyase NrfEFG subunit NrfG ; heme lyase NrfEFG subunit NrfG ; heme lyase NrfEFG subunit NrfG ; heme lyase NrfEFG subunit NrfG ; tetratricopeptide repeat protein ; TPR domain-containing protein ; TPR domain-containing protein ; heme lyase NrfEFG subunit NrfG ; TPR domain-containing protein ; heme lyase NrfEFG subunit NrfG ; heme lyase NrfEFG subunit NrfG ; heme lyase NrfEFG subunit NrfG ; heme lyase NrfEFG subunit NrfG ; heme lyase NrfEFG subunit NrfG ; tetratricopeptide repeat protein ; TPR domain-containing protein ; heme lyase NrfEFG subunit NrfG ; TPR domain-containing protein ; heme lyase NrfEFG subunit NrfG ; heme lyase NrfEFG subunit NrfG ; heme lyase NrfEFG subunit NrfG ; heme lyase NrfEFG subunit NrfG ; heme lyase NrfEFG subunit NrfG ; heme lyase NrfEFG subunit NrfG ; tetratricopeptide repeat protein ; TPR domain-containing protein ; heme lyase NrfEFG subunit NrfG ; TPR domain-containing protein ; heme lyase NrfEFG subunit NrfG ; heme lyase NrfEFG subunit NrfG ; heme lyase NrfEFG subunit NrfG ; heme lyase NrfEFG subunit NrfG ; heme lyase NrfEFG subunit NrfG ; heme lyase NrfEFG subunit NrfG ; heme lyase NrfEFG subunit NrfG ; heme lyase NrfEFG subunit NrfG ; heme lyase NrfEFG subunit NrfG ; heme lyase NrfEFG subunit NrfG ; heme lyase NrfEFG subunit NrfG ; heme lyase NrfEFG subunit NrfG ; heme lyase NrfEFG subunit NrfG ; heme lyase NrfEFG subunit NrfG ; heme lyase NrfEFG subunit NrfG ; heme lyase NrfEFG subunit NrfG ; tetratricopeptide repeat protein ; TPR domain-containing protein ; heme lyase NrfEFG subunit NrfG ; TPR domain-containing protein ; heme lyase NrfEFG subunit NrfG ; heme lyase NrfEFG subunit NrfG ; heme lyase NrfEFG subunit NrfG ; heme lyase NrfEFG subunit NrfG ; heme lyase NrfEFG subunit NrfG ; heme lyase NrfEFG subunit NrfG ; tetratricopeptide ...	WP_252149538.1; WP_442491126.1; WP_340501453.1; WP_434219538.1; WP_085455798.1; WP_059277517.1; WP_159386545.1; WP_137650258.1; WP_059215465.1; WP_095576197.1; WP_252149538.1; WP_442491126.1; WP_434219538.1; WP_340501453.1; WP_182441304.1; WP_273821225.1; WP_085455798.1; WP_159386545.1; WP_095576197.1; WP_151401484.1; WP_252149538.1; WP_442491126.1; WP_340501453.1; WP_434219538.1; WP_085455798.1; WP_059277517.1; WP_159386545.1; WP_137650258.1; WP_059215465.1; WP_095576197.1; WP_252149538.1; WP_442491126.1; WP_340501453.1; WP_434219538.1; WP_085455798.1; WP_059277517.1; WP_159386545.1; WP_137650258.1; WP_059215465.1; WP_095576197.1; WP_137510339.1; WP_181503136.1; WP_187222097.1; WP_001517580.1; WP_016262781.1; WP_105263464.1; WP_326488104.1; WP_000812997.1; WP_000812988.1; WP_222656352.1; WP_252149538.1; WP_442491126.1; WP_340501453.1; WP_434219538.1; WP_085455798.1; WP_059277517.1; WP_159386545.1; WP_137650258.1; WP_059215465.1; WP_095576197.1; WP_252149538.1; WP_442491126.1; WP_434219538.1; WP_340501453.1; WP_182441304.1; WP_273821225.1; WP_085455798.1; WP_159386545.1; WP_095576197.1; WP_151401484.1; WP_252149538.1; WP_442491126.1; WP_340501453.1; WP_434219538.1; WP_085455798.1; WP_059277517.1; WP_159386545.1; WP_137650258.1; WP_059215465.1; WP_095576197.1; WP_252149538.1; WP_442491126.1; WP_434219538.1; WP_182441304.1; WP_421521110.1; WP_340501453.1; WP_085455798.1; WP_273821225.1; WP_256876601.1; WP_000812995.1; WP_252149538.1; WP_442491126.1; WP_096948734.1; WP_025237864.1; WP_340501453.1; WP_085455798.1; WP_151401484.1; WP_273821225.1; WP_263750640.1; WP_434219538.1	nrfG; nrfG; heme lysase NrfEFG subunit NrfG; nrfG; nrfG; nrfG; nrfG; nrfG; heme lysase NrfEFG subunit NrfG; nrfG; nrfG; nrfG; terminase small subunit; nrfG; nrfG; nrfG; nitrite reductase; nrfG; fimE; nrfG; nrfG; heme lyase NrfEFG subunit NrfG; nrfG; nrfG; DUF5405 family protein; dnaN; nrfG; nrfG; nrfG; DUF5405 family protein; nrfG; DUF5405 family protein; nrfG; nrfG; nrfG; nitrite reductase; nrfG; nrfG; nrfG; nitrite reductase; nrfG
E. coli	nucleotide-clustered+hyena+normalized	trimethoprim	cluster_16056_embedding_94	108	0.6711	0.6506	0.6957	[I/R,S]	[-1.7027583043322774e-05,1.7027583043322804e-05]	cluster_16056	MFS transporter ; MFS transporter ; MFS transporter ; MFS transporter ; MFS transporter ; MFS transporter ; MFS transporter ; MFS transporter ; MFS transporter ; MFS transporter ; MFS transporter ; MFS transporter ; MFS transporter ; MFS transporter ; MFS transporter ; MFS transporter ; MFS transporter ; MFS transporter ; MFS transporter ; MFS transporter ; MFS transporter ; MFS transporter ; MFS transporter ; MFS transporter ; MFS transporter ; MFS transporter ; MFS transporter ; MFS transporter ; MFS transporter ; MFS transporter ; MFS transporter ; MFS transporter ; MFS transporter ; MFS transporter ; MFS transporter ; MFS transporter ; MFS transporter ; MFS transporter ; MFS transporter ; MFS transporter ; MFS transporter ; MFS transporter ; MFS transporter ; MFS transporter ; MFS transporter ; MFS transporter ; MFS transporter ; MFS transporter ; MFS transporter ; MFS transporter ; MFS transporter ; MFS transporter ; MFS transporter ; MFS transporter ; MFS transporter ; MFS transporter ; MFS transporter ; MFS transporter ; MFS transporter ; MFS transporter	WP_173400929.1; WP_248691098.1; WP_323806464.1; WP_177309547.1; WP_205849578.1; WP_407225885.1; WP_192481455.1; WP_162776654.1; WP_001322923.1; WP_332867934.1; WP_173400929.1; WP_248691098.1; WP_323806464.1; WP_177309547.1; WP_205849578.1; WP_407225885.1; WP_192481455.1; WP_162776654.1; WP_001322923.1; WP_332867934.1; WP_252359001.1; WP_173400929.1; WP_248691098.1; WP_323806464.1; WP_177309547.1; WP_205849578.1; WP_407225885.1; WP_192481455.1; WP_162776654.1; WP_001322923.1; WP_173400929.1; WP_248691098.1; WP_323806464.1; WP_177309547.1; WP_205849578.1; WP_407225885.1; WP_192481455.1; WP_162776654.1; WP_001322923.1; WP_332867934.1; WP_173400929.1; WP_248691098.1; WP_323806464.1; WP_177309547.1; WP_205849578.1; WP_407225885.1; WP_192481455.1; WP_162776654.1; WP_001322923.1; WP_332867934.1; WP_273823442.1; WP_029365629.1; WP_413178238.1; WP_413180713.1; WP_252359001.1; WP_173400929.1; WP_248691098.1; WP_323806464.1; WP_177309547.1; WP_205849578.1	terminase small subunit; yhhS; yhhS; yhhS; yhhS; MFS transporter; yhhS; MFS transporter; yhhS; toxin YdaT family protein; yhhS; yhhS
E. coli	nucleotide-clustered+hyena+normalized	trimethoprim	cluster_9672_embedding_78	109	0.6711	0.6506	0.6957	[I/R,S]	[-1.6997624630687868e-05,1.6997624630687926e-05]	cluster_9672	YtfJ family protein ; YtfJ family protein ; YtfJ family protein ; YtfJ family protein ; YtfJ family protein ; YtfJ family protein ; YtfJ family protein ; YtfJ family protein ; YtfJ family protein ; YtfJ family protein ; YtfJ family protein ; YtfJ family protein ; YtfJ family protein ; YtfJ family protein ; YtfJ family protein ; YtfJ family protein ; YtfJ family protein ; YtfJ family protein ; YtfJ family protein ; YtfJ family protein ; YtfJ family protein ; YtfJ family protein ; YtfJ family protein ; YtfJ family protein ; YtfJ family protein ; YtfJ family protein ; YtfJ family protein ; YtfJ family protein ; YtfJ family protein ; YtfJ family protein ; YtfJ family protein ; YtfJ family protein ; YtfJ family protein ; YtfJ family protein ; YtfJ family protein ; YtfJ family protein ; YtfJ family protein ; YtfJ family protein ; YtfJ family protein ; YtfJ family protein ; YtfJ family protein ; YtfJ family protein ; YtfJ family protein ; YtfJ family protein ; YtfJ family protein ; YtfJ family protein ; YtfJ family protein ; YtfJ family protein ; YtfJ family protein ; YtfJ family protein ; YtfJ family protein ; YtfJ family protein ; YtfJ family protein ; YtfJ family protein ; YtfJ family protein ; YtfJ family protein ; YtfJ family protein ; YtfJ family protein ; YtfJ family protein ; YtfJ family protein ; YtfJ family protein ; YtfJ family protein ; YtfJ family protein ; YtfJ family protein ; YtfJ family protein ; YtfJ family protein ; YtfJ family protein ; YtfJ family protein ; YtfJ family protein ; YtfJ family protein ; YtfJ family protein ; YtfJ family protein ; YtfJ family protein ; YtfJ family protein ; YtfJ family protein ; YtfJ family protein ; YtfJ family protein ; YtfJ family protein ; YtfJ family protein ; YtfJ family protein ; YtfJ family protein ; YtfJ family protein ; YtfJ family protein ; YtfJ family protein ; YtfJ family protein ; YtfJ family protein ; YtfJ family protein ; YtfJ family protein ; YtfJ family protein ; YtfJ family protein ; YtfJ family prote...	WP_284069811.1; WP_334416997.1; WP_319855137.1; WP_237901350.1; WP_285080571.1; WP_228337470.1; WP_247103357.1; WP_413177843.1; WP_284954398.1; WP_218737018.1; WP_284069811.1; WP_334416997.1; WP_319855137.1; WP_237901350.1; WP_285080571.1; WP_228337470.1; WP_247103357.1; WP_413177843.1; WP_284954398.1; WP_218737018.1; WP_103757126.1; WP_097454707.1; WP_284069811.1; WP_334416997.1; WP_319855137.1; WP_237901350.1; WP_285080571.1; WP_228337470.1; WP_247103357.1; WP_413177843.1; WP_284954398.1; WP_218737018.1; WP_284069811.1; WP_334416997.1; WP_319855137.1; WP_237901350.1; WP_285080571.1; WP_228337470.1; WP_247103357.1; WP_413177843.1; WP_284954398.1; WP_218737018.1; WP_023442195.1; WP_089565671.1; WP_284069811.1; WP_334416997.1; WP_319855137.1; WP_237901350.1; WP_285080571.1; WP_228337470.1; WP_247103357.1; WP_413177843.1; WP_284954398.1; WP_218737018.1; WP_279941798.1; WP_284069811.1; WP_334416997.1; WP_319855137.1; WP_237901350.1; WP_285080571.1; WP_228337470.1; WP_247103357.1; WP_413177843.1; WP_284954398.1; WP_218737018.1; WP_284069811.1; WP_334416997.1; WP_319855137.1; WP_237901350.1; WP_285080571.1; WP_228337470.1; WP_247103357.1; WP_413177843.1; WP_284954398.1; WP_218737018.1; WP_247103357.1; WP_284069811.1; WP_319855137.1; WP_237901350.1; WP_285080571.1; WP_249819104.1; WP_289507945.1; WP_228337470.1; WP_247103357.1; WP_334416997.1; WP_289507945.1; WP_284069811.1; WP_319855137.1; WP_249819104.1; WP_096695807.1; WP_237901350.1; WP_285080571.1; WP_268603652.1; WP_249819104.1; WP_089602712.1; WP_284069811.1; WP_319855137.1; WP_247103357.1; WP_192856096.1; WP_285080571.1; WP_128427308.1; WP_089527228.1; WP_284069811.1; WP_334416997.1; WP_319855137.1; WP_285080571.1; WP_284954398.1; WP_237901350.1; WP_228337470.1; WP_413177843.1; WP_218737018.1; WP_249819104.1; WP_247103357.1; WP_427804684.1; WP_164476798.1; WP_032304384.1; WP_096310250.1; WP_044726118.1; WP_237999292.1; WP_128427308.1	ytfJ; ytfJ; ytfJ; YtfJ family protein; YtfJ family protein; YtfJ family protein; ytfJ; ytfJ; phage tail protein; ytfJ; hypothetical protein; ytfJ; ytfJ; ytfJ; YtfJ family protein; YtfJ family protein; ytfJ; YtfJ family protein; ytfJ; ytfJ; setA; ytfJ; YtfJ family protein; DUF5405 family protein; ytfJ; ytfJ; ytfJ; YtfJ family protein; DUF5405 family protein; ytfJ; ytfJ; ytfJ; ytfJ; hypothetical protein; ytfJ; ytfJ; ytfJ; ytfJ; YtfJ family protein; DUF5405 family protein; ytfJ; ytfJ; ytfJ; ytfJ; ytfJ; ytfJ; YtfJ family protein; DUF5405 family protein; ytfJ
E. coli	nucleotide-clustered+hyena+normalized	trimethoprim	cluster_26549_embedding_89	110	0.6711	0.6506	0.6957	[I/R,S]	[-1.1053577986762061e-05,1.1053577986762054e-05]	cluster_26549	16S rRNA pseudouridine(516) synthase RsuA ; 16S rRNA pseudouridine(516) synthase RsuA ; 16S rRNA pseudouridine(516) synthase RsuA ; 16S rRNA pseudouridine(516) synthase RsuA ; 16S rRNA pseudouridine(516) synthase RsuA ; 16S rRNA pseudouridine(516) synthase RsuA ; 16S rRNA pseudouridine(516) synthase RsuA ; 16S rRNA pseudouridine(516) synthase RsuA ; 16S rRNA pseudouridine(516) synthase RsuA ; 16S rRNA pseudouridine(516) synthase RsuA ; 16S rRNA pseudouridine(516) synthase RsuA ; 16S rRNA pseudouridine(516) synthase RsuA ; 16S rRNA pseudouridine(516) synthase RsuA ; 16S rRNA pseudouridine(516) synthase RsuA ; 16S rRNA pseudouridine(516) synthase RsuA ; 16S rRNA pseudouridine(516) synthase RsuA ; 16S rRNA pseudouridine(516) synthase RsuA ; 16S rRNA pseudouridine(516) synthase RsuA ; 16S rRNA pseudouridine(516) synthase RsuA ; 16S rRNA pseudouridine(516) synthase RsuA ; 16S rRNA pseudouridine(516) synthase RsuA ; 16S rRNA pseudouridine(516) synthase RsuA ; 16S rRNA pseudouridine(516) synthase RsuA ; 16S rRNA pseudouridine(516) synthase RsuA ; 16S rRNA pseudouridine(516) synthase RsuA ; 16S rRNA pseudouridine(516) synthase RsuA ; 16S rRNA pseudouridine(516) synthase RsuA ; 16S rRNA pseudouridine(516) synthase RsuA ; 16S rRNA pseudouridine(516) synthase RsuA ; 16S rRNA pseudouridine(516) synthase RsuA ; 16S rRNA pseudouridine(516) synthase RsuA ; 16S rRNA pseudouridine(516) synthase RsuA ; 16S rRNA pseudouridine(516) synthase RsuA ; 16S rRNA pseudouridine(516) synthase RsuA ; 16S rRNA pseudouridine(516) synthase RsuA ; 16S rRNA pseudouridine(516) synthase RsuA ; 16S rRNA pseudouridine(516) synthase RsuA ; 16S rRNA pseudouridine(516) synthase RsuA ; 16S rRNA pseudouridine(516) synthase RsuA ; 16S rRNA pseudouridine(516) synthase RsuA ; 16S rRNA pseudouridine(516) synthase RsuA ; 16S rRNA pseudouridine(516) synthase RsuA ; 16S rRNA pseudouridine(516) synthase RsuA ; 16S rRNA pseudouridine(516) synthase RsuA ; 16S rRNA pseudouridine(516) synthase RsuA ; 16S rRNA pseudour...	WP_069200540.1; WP_044069108.1; WP_069198763.1; WP_137575543.1; WP_336809302.1; WP_001374225.1; WP_001234853.1; WP_262162254.1; WP_175960315.1; WP_096963758.1; WP_336809302.1; WP_069200540.1; WP_069198763.1; WP_137575543.1; WP_044069108.1; WP_304589573.1; WP_001374225.1; WP_156583057.1; WP_001234853.1; WP_262162254.1; WP_069200540.1; WP_044069108.1; WP_069198763.1; WP_137575543.1; WP_336809302.1; WP_001374225.1; WP_001234853.1; WP_262162254.1; WP_175960315.1; WP_096963758.1; WP_069200540.1; WP_044069108.1; WP_069198763.1; WP_137575543.1; WP_336809302.1; WP_001374225.1; WP_001234853.1; WP_262162254.1; WP_175960315.1; WP_096963758.1; WP_069200540.1; WP_044069108.1; WP_069198763.1; WP_137575543.1; WP_336809302.1; WP_001374225.1; WP_001234853.1; WP_262162254.1; WP_175960315.1; WP_096963758.1; WP_069200540.1; WP_044069108.1; WP_069198763.1; WP_137575543.1; WP_336809302.1; WP_001374225.1; WP_001234853.1; WP_262162254.1; WP_175960315.1; WP_096963758.1; WP_423270957.1; WP_128452002.1; WP_069200540.1; WP_044069108.1; WP_069198763.1; WP_137575543.1; WP_336809302.1; WP_001374225.1; WP_001234853.1; WP_262162254.1; WP_175960315.1; WP_096963758.1; WP_336809302.1; WP_069200540.1; WP_069198763.1; WP_137575543.1; WP_044069108.1; WP_304589573.1; WP_001374225.1; WP_156583057.1; WP_001234853.1; WP_262162254.1; WP_069200540.1; WP_044069108.1; WP_069198763.1; WP_137575543.1; WP_336809302.1; WP_001374225.1; WP_001234853.1; WP_262162254.1; WP_175960315.1; WP_096963758.1; WP_069200540.1; WP_044069108.1; WP_069198763.1; WP_137575543.1; WP_336809302.1; WP_001374225.1; WP_001234853.1; WP_262162254.1; WP_175960315.1; WP_096963758.1; WP_069200540.1; WP_044069108.1; WP_069198763.1; WP_137575543.1; WP_336809302.1; WP_001374225.1; WP_001234853.1; WP_262162254.1; WP_175960315.1; WP_096963758.1; WP_069200540.1; WP_044069108.1; WP_069198763.1; WP_137575543.1; WP_336809302.1; WP_001374225.1; WP_001234853.1; WP_262162254.1; WP_175960315.1; WP_096963758.1; WP_096309377.1; WP_001374225.1; WP_069200540....	rsuA; rsuA; rsuA; rsuA; DUF5405 family protein; rsuA; rsuA; rsuA; DUF5405 family protein; rsuA; rsuA; rsuA; toxin YdaT family protein; rsuA; rsuA; rsuA; DUF5405 family protein; rsuA; hypothetical protein; hypothetical protein; hypothetical protein; hypothetical protein; hypothetical protein; hypothetical protein; hypothetical protein; hypothetical protein; hypothetical protein; hypothetical protein; hypothetical protein; hypothetical protein; hypothetical protein; hypothetical protein; hypothetical protein; hypothetical protein; hypothetical protein; hypothetical protein; hypothetical protein; hypothetical protein; hypothetical protein; hypothetical protein; hypothetical protein; hypothetical protein; hypothetical protein; hypothetical protein; hypothetical protein; hypothetical protein; hypothetical protein; hypothetical protein; hypothetical protein; hypothetical protein; hypothetical protein; hypothetical protein; hypothetical protein; hypothetical protein; hypothetical protein; hypothetical protein; hypothetical protein; hypothetical protein; hypothetical protein; hypothetical protein; hypothetical protein; hypothetical protein; hypothetical protein; hypothetical protein; hypothetical protein; hypothetical protein; hypothetical protein; hypothetical protein; hypothetical protein; hypothetical protein; hypothetical protein; hypothetical protein; hypothetical protein; hypothetical protein; hypothetical protein; hypothetical protein; hypothetical protein; hypothetical protein; hypothetical protein; hypothetical protein; hypothetical protein; hypothetical protein; hypothetical protein; hypothetical protein; hypothetical protein; hypothetical protein; hypothetical protein; hypothetical protein; hypothetical protein; hypothetical protein; hypothetical protein; hypothetical protein; hypothetical protein; hypothetical protein; hypothetical protein; hypothetical protein; hypothetical protein; hypothetical protein; hypothetical protein; hypothetical protein; hypothetic...
E. coli	nucleotide-clustered+hyena+normalized	trimethoprim	cluster_25222_embedding_18	111	0.6711	0.6506	0.6957	[I/R,S]	[4.355909540542591e-06,-4.355909540542603e-06]	cluster_25222	hypothetical protein ; DNA translocase FtsK ; DNA translocase FtsK ; DNA translocase FtsK ; DNA translocase FtsK ; DNA translocase FtsK ; DNA translocase FtsK ; DNA translocase FtsK ; DNA translocase FtsK ; DNA translocase FtsK ; hypothetical protein ; DNA translocase FtsK ; DNA translocase FtsK ; DNA translocase FtsK ; DNA translocase FtsK ; DNA translocase FtsK ; DNA translocase FtsK ; DNA translocase FtsK ; DNA translocase FtsK ; DNA translocase FtsK ; DNA translocase FtsK ; DNA translocase FtsK ; hypothetical protein ; DNA translocase FtsK ; DNA translocase FtsK ; DNA translocase FtsK ; DNA translocase FtsK ; DNA translocase FtsK ; DNA translocase FtsK ; DNA translocase FtsK ; DNA translocase FtsK ; DNA translocase FtsK ; DNA translocase FtsK ; DNA translocase FtsK ; DNA translocase FtsK ; DNA translocase FtsK ; DNA translocase FtsK ; DNA translocase FtsK ; DNA translocase FtsK ; DNA translocase FtsK ; DNA translocase FtsK ; DNA translocase FtsK ; hypothetical protein ; DNA translocase FtsK ; DNA translocase FtsK ; DNA translocase FtsK ; DNA translocase FtsK ; DNA translocase FtsK ; DNA translocase FtsK ; DNA translocase FtsK ; DNA translocase FtsK ; DNA translocase FtsK ; hypothetical protein ; DNA translocase FtsK ; DNA translocase FtsK ; DNA translocase FtsK ; DNA translocase FtsK ; DNA translocase FtsK ; DNA translocase FtsK ; DNA translocase FtsK ; DNA translocase FtsK ; DNA translocase FtsK ; hypothetical protein ; DNA translocase FtsK ; DNA translocase FtsK ; DNA translocase FtsK ; DNA translocase FtsK ; DNA translocase FtsK ; DNA translocase FtsK ; DNA translocase FtsK ; DNA translocase FtsK ; DNA translocase FtsK ; hypothetical protein ; DNA translocase FtsK ; DNA translocase FtsK ; DNA translocase FtsK ; DNA translocase FtsK ; DNA translocase FtsK ; DNA translocase FtsK ; DNA translocase FtsK ; DNA translocase FtsK ; DNA translocase FtsK ; hypothetical protein ; DNA translocase FtsK ; DNA translocase FtsK ; DNA translocase FtsK ; DNA translocase Fts...	WP_139354694.1; WP_235155561.1; WP_032252301.1; WP_032346251.1; WP_032215211.1; WP_342021949.1; WP_032251244.1; WP_126737962.1; WP_218791844.1; WP_218790570.1; WP_139354694.1; WP_235155561.1; WP_032252301.1; WP_032346251.1; WP_032215211.1; WP_342021949.1; WP_032251244.1; WP_126737962.1; WP_218791844.1; WP_218790570.1; WP_061359594.1; WP_061359594.1; WP_139354694.1; WP_235155561.1; WP_032252301.1; WP_032346251.1; WP_032215211.1; WP_342021949.1; WP_032251244.1; WP_126737962.1; WP_218791844.1; WP_218790570.1; WP_235155561.1; WP_032252301.1; WP_032346251.1; WP_032215211.1; WP_342021949.1; WP_032251244.1; WP_126737962.1; WP_218791844.1; WP_218790570.1; WP_001512667.1; WP_139354694.1; WP_235155561.1; WP_032252301.1; WP_032346251.1; WP_032215211.1; WP_342021949.1; WP_032251244.1; WP_126737962.1; WP_218791844.1; WP_218790570.1; WP_139354694.1; WP_235155561.1; WP_032252301.1; WP_032346251.1; WP_032215211.1; WP_342021949.1; WP_032251244.1; WP_126737962.1; WP_218791844.1; WP_218790570.1; WP_139354694.1; WP_235155561.1; WP_032252301.1; WP_032346251.1; WP_032215211.1; WP_342021949.1; WP_032251244.1; WP_126737962.1; WP_218791844.1; WP_218790570.1; WP_139354694.1; WP_235155561.1; WP_032252301.1; WP_032346251.1; WP_032215211.1; WP_342021949.1; WP_032251244.1; WP_126737962.1; WP_218791844.1; WP_218790570.1; WP_139354694.1; WP_235155561.1; WP_032252301.1; WP_032346251.1; WP_032215211.1; WP_342021949.1; WP_032251244.1; WP_126737962.1; WP_218791844.1; WP_218790570.1; WP_139354694.1; WP_235155561.1; WP_032252301.1; WP_032346251.1; WP_032215211.1; WP_342021949.1; WP_032251244.1; WP_126737962.1; WP_218791844.1; WP_218790570.1; WP_139354694.1; WP_235155561.1; WP_032252301.1; WP_032346251.1; WP_032215211.1; WP_342021949.1; WP_032251244.1; WP_126737962.1; WP_218791844.1; WP_218790570.1; WP_139354694.1; WP_235155561.1; WP_032252301.1; WP_032346251.1; WP_032215211.1; WP_342021949.1; WP_032251244.1; WP_126737962.1; WP_218791844.1; WP_218790570.1; WP_235155561.1; WP_032252301.1; WP_032346251....	ftsK; tail fiber protein; ftsK; hypothetical protein; hypothetical protein; hypothetical protein; transposase; ftsK; ftsK; ftsK; DUF5405 family protein; ftsK; ftsK; ftsK; cell division protein FtsK; ftsK; ftsK; toxin YdaT family protein; ftsK; ftsK; ftsK; cell division protein FtsK; ftsK; ftsK; ftsK; ftsK; ftsK; DUF5405 family protein; ftsK; ftsK; ftsK; ftsK; DUF805 domain-containing protein; cell division protein FtsK; transposase; ftsK; DNA translocase FtsK; mnmG; DUF5405 family protein; AAA-like domain protein; DUF5405 family protein; ftsK; ftsK; PTS sugar transporter subunit IIB; hypothetical protein; ftsK; cell division protein FtsK; ftsK; ftsK; ftsK; DUF5405 family protein; ftsK; ftsK; DUF5405 family protein; ftsK; ftsK; ftsK; ftsK; DUF5405 family protein; ftsK; ftsK; ftsK; DUF5405 family protein; ftsK; ftsK; ftsK; ftsK; DUF5405 family protein; ftsK; ftsK; ftsK; ftsK
E. coli	nucleotide-clustered+hyena+normalized	trimethoprim	cluster_2826_embedding_124	112	0.6711	0.6506	0.6957	[I/R,S]	[-4.261155259626302e-06,4.2611552596263076e-06]	cluster_2826	transcriptional regulator GutM ; transcriptional regulator GutM ; transcriptional regulator GutM ; transcriptional regulator GutM ; transcriptional regulator GutM ; transcriptional regulator GutM ; transcriptional regulator GutM ; transcriptional regulator GutM ; transcriptional regulator GutM ; transcriptional regulator GutM ; transcriptional regulator GutM ; transcriptional regulator GutM ; transcriptional regulator GutM ; transcriptional regulator GutM ; transcriptional regulator GutM ; transcriptional regulator GutM ; transcriptional regulator GutM ; transcriptional regulator GutM ; transcriptional regulator GutM ; transcriptional regulator GutM ; transcriptional regulator GutM ; transcriptional regulator GutM ; transcriptional regulator GutM ; transcriptional regulator GutM ; transcriptional regulator GutM ; transcriptional regulator GutM ; transcriptional regulator GutM ; transcriptional regulator GutM ; transcriptional regulator GutM ; transcriptional regulator GutM ; transcriptional regulator GutM ; transcriptional regulator GutM ; transcriptional regulator GutM ; transcriptional regulator GutM ; transcriptional regulator GutM ; transcriptional regulator GutM ; transcriptional regulator GutM ; transcriptional regulator GutM ; transcriptional regulator GutM ; transcriptional regulator GutM ; transcriptional regulator GutM ; transcriptional regulator GutM ; transcriptional regulator GutM ; transcriptional regulator GutM ; transcriptional regulator GutM ; transcriptional regulator GutM ; transcriptional regulator GutM ; transcriptional regulator GutM ; transcriptional regulator GutM ; transcriptional regulator GutM	WP_323748849.1; WP_284729378.1; WP_368315846.1; WP_284738007.1; WP_289707755.1; WP_284729381.1; WP_289707744.1; WP_284729385.1; WP_286364618.1; WP_289707740.1; WP_323748849.1; WP_284729378.1; WP_368315846.1; WP_284738007.1; WP_289707755.1; WP_284729381.1; WP_289707744.1; WP_284729385.1; WP_286364618.1; WP_289707740.1; WP_323748849.1; WP_284729378.1; WP_368315846.1; WP_284738007.1; WP_289707755.1; WP_284729381.1; WP_289707744.1; WP_284729385.1; WP_286364618.1; WP_289707740.1; WP_161538671.1; WP_001497765.1; WP_323748849.1; WP_284729378.1; WP_368315846.1; WP_284738007.1; WP_289707755.1; WP_284729381.1; WP_289707744.1; WP_284729385.1; WP_286364618.1; WP_289707740.1; WP_433789333.1; WP_176252419.1; WP_427798869.1; WP_323748849.1; WP_243046036.1; WP_247166840.1; WP_050440081.1; WP_135275986.1	gutM; mnmG; srlM; gutM; gutM; transcriptional regulator; gutM; gutM; gutM; gutM; gutM; gutM; transcriptional regulator; gutM; gutM; gutM; gutM
E. coli	nucleotide-clustered+hyena+normalized	trimethoprim	cluster_17441_embedding_32	113	0.6711	0.6506	0.6957	[I/R,S]	[-3.7771380108194665e-06,3.777138010819465e-06]	cluster_17441	flagellar protein FliS ; flagellar protein FliS ; flagellar protein FliS ; flagellar export chaperone FliS ; flagellar export chaperone FliS ; flagellar export chaperone FliS ; flagellar export chaperone FliS ; flagellar export chaperone FliS ; flagellar export chaperone FliS ; flagellar export chaperone FliS ; flagellar export chaperone FliS ; flagellar export chaperone FliS ; flagellar export chaperone FliS ; flagellar export chaperone FliS ; flagellar protein FliS ; flagellar export chaperone FliS ; flagellar protein FliS ; flagellar protein FliS ; flagellar export chaperone FliS ; flagellar export chaperone FliS ; flagellar export chaperone FliS ; flagellar export chaperone FliS ; flagellar export chaperone FliS ; flagellar export chaperone FliS ; flagellar export chaperone FliS ; flagellar export chaperone FliS ; flagellar export chaperone FliS ; flagellar protein FliS ; flagellar protein FliS ; flagellar protein FliS ; flagellar export chaperone FliS ; flagellar export chaperone FliS ; flagellar export chaperone FliS ; flagellar export chaperone FliS ; flagellar export chaperone FliS ; flagellar export chaperone FliS ; flagellar export chaperone FliS ; flagellar protein FliS ; flagellar protein FliS ; flagellar protein FliS ; flagellar export chaperone FliS ; flagellar export chaperone FliS ; flagellar export chaperone FliS ; flagellar export chaperone FliS ; flagellar export chaperone FliS ; flagellar export chaperone FliS ; flagellar export chaperone FliS ; flagellar export chaperone FliS ; flagellar export chaperone FliS ; flagellar protein FliS ; flagellar protein FliS ; flagellar protein FliS ; flagellar export chaperone FliS ; flagellar export chaperone FliS ; flagellar export chaperone FliS ; flagellar export chaperone FliS ; flagellar export chaperone FliS ; flagellar export chaperone FliS ; flagellar export chaperone FliS ; flagellar export chaperone FliS ; flagellar export chaperone FliS ; flagellar export chaperone FliS ; flagellar protein FliS ;...	WP_436396750.1; WP_170997080.1; WP_222692871.1; WP_160404320.1; WP_021548350.1; WP_417652627.1; WP_411511288.1; WP_122653611.1; WP_064765840.1; WP_163437363.1; WP_206296251.1; WP_024228387.1; WP_241219678.1; WP_053879584.1; WP_436396750.1; WP_160404320.1; WP_222692871.1; WP_170997080.1; WP_021548350.1; WP_417652627.1; WP_411511288.1; WP_122653611.1; WP_001629530.1; WP_064765840.1; WP_097499702.1; WP_223566728.1; WP_279988146.1; WP_436396750.1; WP_170997080.1; WP_222692871.1; WP_160404320.1; WP_021548350.1; WP_417652627.1; WP_411511288.1; WP_122653611.1; WP_064765840.1; WP_163437363.1; WP_436396750.1; WP_170997080.1; WP_222692871.1; WP_160404320.1; WP_021548350.1; WP_417652627.1; WP_411511288.1; WP_122653611.1; WP_064765840.1; WP_163437363.1; WP_048970336.1; WP_373595804.1; WP_436396750.1; WP_170997080.1; WP_222692871.1; WP_160404320.1; WP_021548350.1; WP_417652627.1; WP_411511288.1; WP_122653611.1; WP_064765840.1; WP_163437363.1; WP_097499702.1; WP_223566728.1; WP_279988146.1; WP_436396750.1; WP_170997080.1; WP_222692871.1; WP_160404320.1; WP_021548350.1; WP_417652627.1; WP_411511288.1; WP_122653611.1; WP_064765840.1; WP_163437363.1; WP_206296251.1; WP_097499702.1; WP_223566728.1; WP_279988146.1; WP_436396750.1; WP_222692871.1; WP_160404320.1; WP_170997080.1; WP_021548350.1; WP_417652627.1; WP_122653611.1; WP_411511288.1; WP_064765840.1; WP_334394037.1; WP_436396750.1; WP_170997080.1; WP_222692871.1; WP_160404320.1; WP_021548350.1; WP_417652627.1; WP_411511288.1; WP_122653611.1; WP_064765840.1; WP_163437363.1; WP_436396750.1; WP_170997080.1; WP_021548350.1; WP_160404320.1; WP_222692871.1; WP_417652627.1; WP_122653611.1; WP_411511288.1; WP_064765840.1; WP_163437363.1; WP_436396750.1; WP_170997080.1; WP_222692871.1; WP_160404320.1; WP_021548350.1; WP_417652627.1; WP_411511288.1; WP_122653611.1; WP_064765840.1; WP_163437363.1; WP_436396750.1; WP_170997080.1; WP_222692871.1; WP_160404320.1; WP_021548350.1; WP_417652627.1; WP_411511288.1; WP_122653611.1; WP_064765840....	fliS; DUF805 domain-containing protein; fliS; fliS; fliS; fliS; fliS; fliS; fliS; DUF5405 family protein; fliS; fliS; mdtP; fliS; fliS; fliS; fliS; fliS; DUF5405 family protein; fliS; fliS; fliS; fliS; DUF5405 family protein; terminase; terminase; fliS; fliS; mnmG; fliS_1; fliS; fliS; fliS; fliS; fliS; fliS; fliS; fliS; fliS; fliS; fliS; fliS; fliS; DUF5405 family protein; nickel-dependent hydrogenase large subunit; fliS; fliS; fliS; fliS; fliS; fliS; DUF5405 family protein; fliS; fliS; fliS; fliS; fliS; fliS; mnmG; fliS; toxin YdaT family protein; fliS; fliS; mnmG; fliS_1; fliS; fliS; fliS; fliS; fliS; fliS; fliS; fliS; DUF805 domain-containing protein; fliS; fliS; fliS; fliS; fliS; fliS; fliS; toxin YdaT family protein; fliS; fliS; fliS; fliS; fliS; fliS; fliS; fliS; toxin YdaT family protein; fliS; fliS; fliS; DUF805 domain-containing protein; fliS; fliS; fliS; fliS; fliS; fliS; fliS; fliS; fliS; fliS
E. coli	nucleotide-clustered+hyena+normalized	trimethoprim	cluster_7343_embedding_83	114	0.6711	0.6506	0.6957	[I/R,S]	[3.082316379718468e-06,-3.0823163797184766e-06]	cluster_7343			hypothetical protein; fnr; DUF5405 family protein; DUF5405 family protein; DUF5405 family protein; mnmG; DUF5405 family protein; DUF5405 family protein; ATP-binding protein; DUF5405 family protein; DUF5405 family protein; DUF5405 family protein
E. coli	nucleotide-clustered+hyena+normalized	trimethoprim	cluster_13962_embedding_106	115	0.6711	0.6506	0.6957	[I/R,S]	[1.644933036768583e-06,-1.6449330367685826e-06]	cluster_13962	DNA gyrase subunit A ; DNA gyrase subunit A ; DNA gyrase subunit A ; DNA gyrase subunit A ; DNA gyrase subunit A ; DNA gyrase subunit A ; DNA gyrase subunit A ; DNA topoisomerase (ATP-hydrolyzing) subunit A ; DNA topoisomerase (ATP-hydrolyzing) subunit A ; DNA gyrase subunit A ; DNA gyrase subunit A ; DNA gyrase subunit A ; DNA gyrase subunit A ; DNA gyrase subunit A ; DNA gyrase subunit A ; DNA gyrase subunit A ; DNA topoisomerase (ATP-hydrolyzing) subunit A ; DNA topoisomerase (ATP-hydrolyzing) subunit A ; DNA gyrase subunit A ; DNA gyrase subunit A ; DNA gyrase subunit A ; DNA gyrase subunit A ; DNA gyrase subunit A ; DNA gyrase subunit A ; DNA gyrase subunit A ; DNA topoisomerase (ATP-hydrolyzing) subunit A ; DNA topoisomerase (ATP-hydrolyzing) subunit A ; DNA gyrase subunit A ; DNA gyrase subunit A ; DNA gyrase subunit A ; DNA gyrase subunit A ; DNA gyrase subunit A ; DNA gyrase subunit A ; DNA gyrase subunit A ; DNA topoisomerase (ATP-hydrolyzing) subunit A ; DNA topoisomerase (ATP-hydrolyzing) subunit A ; DNA gyrase subunit A ; DNA gyrase subunit A ; DNA gyrase subunit A ; DNA gyrase subunit A ; DNA gyrase subunit A ; DNA gyrase subunit A ; DNA gyrase subunit A ; DNA topoisomerase (ATP-hydrolyzing) subunit A ; DNA topoisomerase (ATP-hydrolyzing) subunit A ; DNA topoisomerase (ATP-hydrolyzing) subunit A ; DNA gyrase subunit A ; DNA gyrase subunit A ; DNA gyrase subunit A ; DNA gyrase subunit A ; DNA gyrase subunit A ; DNA gyrase subunit A ; DNA gyrase subunit A ; DNA topoisomerase (ATP-hydrolyzing) subunit A ; DNA topoisomerase (ATP-hydrolyzing) subunit A ; DNA gyrase subunit A ; DNA gyrase subunit A ; DNA gyrase subunit A ; DNA gyrase subunit A ; DNA gyrase subunit A ; DNA gyrase subunit A ; DNA gyrase subunit A ; DNA topoisomerase (ATP-hydrolyzing) subunit A ; DNA topoisomerase (ATP-hydrolyzing) subunit A ; DNA gyrase subunit A ; DNA gyrase subunit A ; DNA gyrase subunit A ; DNA gyrase subunit A ; DNA gyrase subunit A ; DNA gyrase subunit A ; DNA gyrase s...	WP_436348189.1; WP_322353439.1; WP_275059388.1; WP_157826174.1; WP_275527829.1; WP_164907178.1; WP_140016527.1; WP_187193965.1; WP_112049894.1; WP_436348189.1; WP_322353439.1; WP_275059388.1; WP_157826174.1; WP_275527829.1; WP_164907178.1; WP_140016527.1; WP_187193965.1; WP_112049894.1; WP_436348189.1; WP_322353439.1; WP_275059388.1; WP_157826174.1; WP_275527829.1; WP_164907178.1; WP_140016527.1; WP_187193965.1; WP_112049894.1; WP_436348189.1; WP_322353439.1; WP_275059388.1; WP_157826174.1; WP_275527829.1; WP_164907178.1; WP_140016527.1; WP_187193965.1; WP_112049894.1; WP_436348189.1; WP_322353439.1; WP_275059388.1; WP_157826174.1; WP_275527829.1; WP_164907178.1; WP_140016527.1; WP_187193965.1; WP_112049894.1; WP_217820771.1; WP_436348189.1; WP_322353439.1; WP_275059388.1; WP_157826174.1; WP_275527829.1; WP_164907178.1; WP_140016527.1; WP_187193965.1; WP_112049894.1; WP_436348189.1; WP_322353439.1; WP_275059388.1; WP_157826174.1; WP_275527829.1; WP_164907178.1; WP_140016527.1; WP_187193965.1; WP_112049894.1; WP_233377177.1; WP_233377177.1; WP_233377177.1; WP_233377177.1; WP_233377177.1; WP_436348189.1; WP_322353439.1; WP_275527829.1; WP_157826174.1; WP_275059388.1; WP_125282531.1; WP_164907178.1; WP_046077130.1; WP_167584261.1; WP_233377177.1; WP_233377177.1; WP_436350778.1; WP_077252194.1; WP_074149782.1; WP_074153749.1; WP_436348189.1; WP_322353439.1; WP_039000637.1; WP_164907178.1; WP_157826174.1; WP_233377177.1	gyrA; gyrA; gyrA; gyrA; gyrA; DNA gyrase subunit A; gyrA; gyrA; gyrA; gyrA; gyrA; gyrA; gyrA; DNA gyrase subunit A; gyrA; gyrA; DNA gyrase subunit A; gyrA; gyrA; gyrA; gyrA; gyrA; gyrA; gyrA; DNA gyrase subunit A; gyrA; gyrA
E. coli	nucleotide-clustered+hyena+normalized	trimethoprim	cluster_21477_embedding_109	116	0.6711	0.6506	0.6957	[I/R,S]	[8.877227556853107e-07,-8.877227556853105e-07]	cluster_21477	lipoyl(octanoyl) transferase LipB ; lipoyl(octanoyl) transferase LipB ; lipoyl(octanoyl) transferase LipB ; lipoyl(octanoyl) transferase LipB ; lipoyl(octanoyl) transferase LipB ; lipoyl(octanoyl) transferase LipB ; lipoyl(octanoyl) transferase LipB ; lipoyl(octanoyl) transferase LipB ; lipoyl(octanoyl) transferase LipB ; lipoyl(octanoyl) transferase LipB ; lipoyl(octanoyl) transferase LipB ; lipoyl(octanoyl) transferase LipB ; lipoyl(octanoyl) transferase LipB ; lipoyl(octanoyl) transferase LipB ; lipoyl(octanoyl) transferase LipB ; lipoyl(octanoyl) transferase LipB ; lipoyl(octanoyl) transferase LipB ; lipoyl(octanoyl) transferase LipB ; lipoyl(octanoyl) transferase LipB ; lipoyl(octanoyl) transferase LipB ; lipoyl(octanoyl) transferase LipB ; lipoyl(octanoyl) transferase LipB ; lipoyl(octanoyl) transferase LipB ; lipoyl(octanoyl) transferase LipB ; lipoyl(octanoyl) transferase LipB ; lipoyl(octanoyl) transferase LipB ; lipoyl(octanoyl) transferase LipB ; lipoyl(octanoyl) transferase LipB ; lipoyl(octanoyl) transferase LipB ; lipoyl(octanoyl) transferase LipB ; lipoyl(octanoyl) transferase LipB ; lipoyl(octanoyl) transferase LipB ; lipoyl(octanoyl) transferase LipB ; lipoyl(octanoyl) transferase LipB ; lipoyl(octanoyl) transferase LipB ; lipoyl(octanoyl) transferase LipB ; lipoyl(octanoyl) transferase LipB ; lipoyl(octanoyl) transferase LipB ; lipoyl(octanoyl) transferase LipB ; lipoyl(octanoyl) transferase LipB ; lipoyl(octanoyl) transferase LipB ; lipoyl(octanoyl) transferase LipB ; lipoyl(octanoyl) transferase LipB ; lipoyl(octanoyl) transferase LipB ; lipoyl(octanoyl) transferase LipB ; lipoyl(octanoyl) transferase LipB ; lipoyl(octanoyl) transferase LipB ; lipoyl(octanoyl) transferase LipB ; lipoyl(octanoyl) transferase LipB ; lipoyl(octanoyl) transferase LipB ; lipoyl(octanoyl) transferase LipB ; lipoyl(octanoyl) transferase LipB ; lipoyl(octanoyl) transferase LipB ; lipoyl(octanoyl) transferase LipB ; lipoyl(octanoyl) transferase LipB ; lipoyl(octanoyl) ...	WP_194162944.1; WP_116332994.1; WP_135406189.1; WP_135384834.1; WP_218715159.1; WP_061892181.1; WP_208523344.1; WP_180404247.1; WP_171284369.1; WP_225388770.1; WP_194162944.1; WP_116332994.1; WP_135406189.1; WP_135384834.1; WP_218715159.1; WP_061892181.1; WP_208523344.1; WP_180404247.1; WP_171284369.1; WP_225388770.1; WP_194162944.1; WP_116332994.1; WP_135406189.1; WP_135384834.1; WP_218715159.1; WP_061892181.1; WP_208523344.1; WP_180404247.1; WP_171284369.1; WP_225388770.1; WP_194162944.1; WP_116332994.1; WP_135406189.1; WP_135384834.1; WP_218715159.1; WP_061892181.1; WP_208523344.1; WP_180404247.1; WP_171284369.1; WP_225388770.1; WP_194162944.1; WP_116332994.1; WP_135406189.1; WP_135384834.1; WP_218715159.1; WP_061892181.1; WP_208523344.1; WP_180404247.1; WP_171284369.1; WP_225388770.1; WP_194162944.1; WP_116332994.1; WP_135406189.1; WP_135384834.1; WP_218715159.1; WP_061892181.1; WP_208523344.1; WP_180404247.1; WP_171284369.1; WP_225388770.1; WP_116332994.1; WP_163451020.1; WP_263109613.1; WP_368273501.1; WP_252384775.1; WP_256178879.1; WP_250378024.1; WP_228995711.1; WP_250391145.1; WP_194162944.1; WP_194162944.1; WP_250378024.1; WP_075145001.1; WP_348910430.1; WP_116997770.1; WP_218715159.1; WP_135384834.1; WP_417653322.1; WP_208523344.1; WP_261589783.1; WP_194162944.1; WP_116332994.1; WP_135406189.1; WP_135384834.1; WP_218715159.1; WP_061892181.1; WP_208523344.1; WP_180404247.1; WP_171284369.1; WP_225388770.1; WP_194162944.1; WP_116332994.1; WP_218715159.1; WP_208523344.1; WP_135406189.1; WP_135384834.1; WP_180404247.1; WP_171284369.1; WP_061892181.1; WP_436366067.1; WP_116332994.1; WP_163451020.1; WP_263109613.1; WP_256178879.1; WP_368273501.1; WP_252384775.1; WP_250378024.1; WP_250391145.1; WP_228995711.1; WP_289488182.1; WP_194162944.1; WP_116332994.1; WP_135406189.1; WP_135384834.1; WP_218715159.1; WP_061892181.1; WP_208523344.1; WP_180404247.1; WP_171284369.1; WP_225388770.1; WP_194162944.1; WP_046083562.1; WP_104918506.1; WP_000284048.1; WP_116332994....	lipB; lipB; lipB; lipB; octanoyltransferase; lipB; lipB; lipB; lipB; lipB; lipB; lipB; lipB; dnaA; lipB; lipB; lipB; lipoate--protein ligase; lipB; lipB; lipB; lipB; lipoate--protein ligase; lipB; lipB; lipB; lipB; lipB; lipoate--protein ligase; lipB; lipB; lipB; lipB; lipoate--protein ligase; lipB; lipB; lipB; lipB; lipB; lipoate--protein ligase; lipB; lipoate--protein ligase; lipB; lipB; lipB; lipB; lipoate--protein ligase; lipB; lipB; lipB; lipB; lipB; lipoate--protein ligase; lipB; lipoate--protein ligase; lipB; lipB; lipB; lipB; lipoate--protein ligase; lipB; lipB; lipB
E. coli	nucleotide-clustered+hyena+normalized	trimethoprim.sulfamethoxazole	cluster_19165_embedding_40	1	0.7139	0.7069	0.7628	[I/R,S]	[0.0028874620181148824,-0.002887462018114879]	cluster_19165	hypothetical protein ; hypothetical protein ; hypothetical protein ; hypothetical protein ; hypothetical protein ; hypothetical protein ; hypothetical protein ; hypothetical protein ; hypothetical protein ; hypothetical protein ; hypothetical protein ; hypothetical protein ; hypothetical protein ; hypothetical protein ; hypothetical protein ; hypothetical protein ; hypothetical protein ; hypothetical protein ; hypothetical protein ; hypothetical protein ; hypothetical protein ; hypothetical protein ; hypothetical protein ; hypothetical protein ; hypothetical protein ; hypothetical protein ; hypothetical protein ; hypothetical protein ; hypothetical protein ; hypothetical protein ; hypothetical protein ; hypothetical protein ; hypothetical protein ; hypothetical protein ; hypothetical protein ; hypothetical protein ; hypothetical protein ; hypothetical protein ; hypothetical protein ; hypothetical protein ; hypothetical protein ; hypothetical protein ; hypothetical protein ; hypothetical protein ; hypothetical protein ; hypothetical protein ; hypothetical protein ; hypothetical protein ; hypothetical protein ; hypothetical protein ; hypothetical protein ; hypothetical protein ; hypothetical protein ; hypothetical protein ; hypothetical protein ; hypothetical protein ; hypothetical protein ; hypothetical protein ; hypothetical protein ; hypothetical protein ; hypothetical protein ; hypothetical protein ; hypothetical protein ; hypothetical protein ; hypothetical protein ; hypothetical protein ; hypothetical protein ; hypothetical protein ; hypothetical protein ; hypothetical protein ; hypothetical protein ; hypothetical protein ; hypothetical protein ; hypothetical protein ; hypothetical protein ; hypothetical protein ; hypothetical protein ; hypothetical protein ; hypothetical protein ; hypothetical protein ; hypothetical protein ; hypothetical protein ; hypothetical protein ; hypothetical protein ; hypothetical protein ; hypothetical protein ; hypothetical protei...	WP_139476394.1; WP_206745887.1; WP_426652781.1; WP_213079914.1; WP_206746539.1; WP_206746138.1; WP_211855946.1; WP_032171920.1; WP_206745913.1; WP_213077511.1; WP_213055228.1; WP_260658591.1; WP_206746350.1; WP_214275792.1; WP_049086874.1; WP_139476394.1; WP_061103455.1; WP_225402659.1; WP_212735984.1; WP_206614251.1; WP_212568297.1; WP_223716185.1; WP_206680873.1; WP_139476394.1; WP_061103455.1; WP_225402659.1; WP_206614251.1; WP_335879650.1; WP_212735984.1; WP_212568297.1; WP_206680873.1; WP_223716185.1; WP_206682259.1; WP_213055228.1; WP_260658591.1; WP_214275792.1; WP_049086874.1; WP_139476394.1; WP_061103455.1; WP_225402659.1; WP_212735984.1; WP_206614251.1; WP_212568297.1; WP_223716185.1; WP_206680873.1; WP_213055228.1; WP_260658591.1; WP_214275792.1; WP_256786777.1; WP_197733400.1; WP_251277628.1; WP_202209399.1; WP_256786777.1; WP_197733400.1; WP_251277628.1; WP_202209399.1; WP_213055228.1; WP_260658591.1; WP_214275792.1; WP_049086874.1; WP_139476394.1; WP_061103455.1; WP_225402659.1; WP_212735984.1; WP_206614251.1; WP_212568297.1; WP_223716185.1; WP_206680873.1; WP_139476394.1; WP_061103455.1; WP_225402659.1; WP_206614251.1; WP_335879650.1; WP_212735984.1; WP_212568297.1; WP_206680873.1; WP_223716185.1; WP_206682259.1; WP_213055228.1; WP_260658591.1; WP_213055228.1; WP_260658591.1; WP_213055228.1; WP_260658591.1; WP_213055228.1; WP_260658591.1; WP_213055228.1; WP_260658591.1; WP_139476394.1; WP_061103455.1; WP_225402659.1; WP_206614251.1; WP_335879650.1; WP_212735984.1; WP_212568297.1; WP_206680873.1; WP_223716185.1; WP_206682259.1; WP_256786777.1; WP_197733400.1; WP_251277628.1; WP_202209399.1; WP_206682259.1; WP_206614251.1; WP_335879650.1; WP_225402659.1; WP_212568297.1; WP_206680873.1; WP_264783822.1; WP_213055228.1; WP_260658591.1; WP_214275792.1; WP_225402659.1; WP_264783822.1; WP_323637779.1; WP_214275792.1; WP_049086874.1; WP_139476394.1; WP_206745887.1; WP_426652781.1; WP_213079914.1; WP_206746539.1; WP_206746138.1; WP_211855946.1; WP_032171920....	tRNA-Arg; tRNA-Arg; tRNA-Arg; tRNA-Arg; tRNA-Arg; DUF5405 family protein; RNA methyltransferase; tRNA-Arg; intS; intS; intS; intS; phage tail protein; phage tail protein; phage tail protein; phage tail protein; terminase small subunit; terminase small subunit; terminase small subunit; mnmG; mnmG; helicase RepA family protein; helicase RepA family protein; DUF5405 family protein; DUF5405 family protein; tRNA-Arg; DUF5405 family protein; DUF5405 family protein; mnmG; helicase RepA family protein; DUF5405 family protein; tRNA-Arg; mnmG; mnmG; helicase RepA family protein; helicase RepA family protein; tRNA-Arg; tRNA-Arg; DUF5405 family protein; DUF5405 family protein; tRNA-Arg; argY; DUF5405 family protein; tRNA-Arg; tRNA-Arg; terminase small subunit; DUF5405 family protein; DUF5405 family protein; tRNA-Arg; tRNA-Arg; tRNA-Arg; DUF5405 family protein; DUF5405 family protein; RNA methyltransferase; RNA methyltransferase; DUF5405 family protein; tRNA-Arg; tRNA-Arg; tRNA-Arg; DUF5405 family protein; mnmG; helicase RepA family protein; DUF5405 family protein; DUF5405 family protein; mnmG; helicase RepA family protein; DUF5405 family protein; tRNA-Arg; mnmG; helicase RepA family protein; DUF5405 family protein; DUF5405 family protein; mnmG; helicase RepA family protein; DUF5405 family protein; mnmG; helicase RepA family protein; tRNA-Arg; tRNA-Arg; tRNA-Arg; tRNA-Arg; DUF5405 family protein; tRNA-Arg
E. coli	nucleotide-clustered+hyena+normalized	trimethoprim.sulfamethoxazole	cluster_22946_embedding_63	2	0.7139	0.7069	0.7628	[I/R,S]	[-0.0010184644360169788,0.0010184644360169783]	cluster_22946	hypothetical protein ; hypothetical protein ; hypothetical protein ; hypothetical protein ; hypothetical protein ; hypothetical protein ; hypothetical protein ; hypothetical protein ; hypothetical protein ; hypothetical protein ; hypothetical protein ; hypothetical protein ; hypothetical protein ; hypothetical protein ; hypothetical protein ; hypothetical protein ; hypothetical protein ; hypothetical protein ; hypothetical protein ; hypothetical protein ; hypothetical protein ; hypothetical protein ; hypothetical protein ; hypothetical protein ; hypothetical protein ; hypothetical protein ; hypothetical protein ; hypothetical protein ; hypothetical protein ; hypothetical protein ; hypothetical protein ; hypothetical protein ; hypothetical protein ; hypothetical protein ; hypothetical protein ; hypothetical protein ; hypothetical protein ; hypothetical protein ; hypothetical protein ; hypothetical protein ; hypothetical protein ; hypothetical protein ; hypothetical protein ; hypothetical protein ; hypothetical protein ; hypothetical protein ; hypothetical protein ; hypothetical protein ; hypothetical protein ; hypothetical protein ; hypothetical protein ; hypothetical protein ; hypothetical protein ; hypothetical protein ; hypothetical protein ; hypothetical protein ; hypothetical protein ; hypothetical protein ; hypothetical protein ; hypothetical protein ; hypothetical protein ; hypothetical protein ; hypothetical protein ; hypothetical protein ; hypothetical protein ; hypothetical protein ; hypothetical protein ; hypothetical protein ; hypothetical protein ; hypothetical protein ; hypothetical protein ; hypothetical protein ; hypothetical protein ; hypothetical protein ; hypothetical protein ; hypothetical protein ; hypothetical protein ; hypothetical protein ; hypothetical protein ; hypothetical protein ; hypothetical protein ; hypothetical protein ; hypothetical protein ; hypothetical protein ; hypothetical protein ; hypothetical protein ; hypothetical protei...	WP_214292491.1; WP_204689891.1; WP_212736557.1; WP_269400585.1; WP_214127209.1; WP_213078694.1; WP_071883006.1; WP_206305064.1; WP_224205613.1; WP_212737088.1; WP_261627322.1; WP_213078694.1; WP_214292491.1; WP_212736557.1; WP_204689891.1; WP_214127209.1; WP_269400585.1; WP_214430044.1; WP_224205613.1; WP_071883006.1; WP_261627322.1; WP_213078694.1; WP_224205613.1; WP_212740651.1; WP_212734138.1; WP_267203658.1; WP_214430044.1; WP_224475594.1; WP_215199515.1; WP_438421750.1; WP_374100390.1; WP_414669019.1; WP_214281126.1; WP_205623913.1; WP_211251057.1; WP_212737571.1; WP_368308249.1; WP_204368003.1; WP_231807296.1; WP_411362908.1; WP_331827295.1; WP_229021211.1; WP_213077546.1; WP_261627322.1; WP_213078694.1; WP_214292491.1; WP_212736557.1; WP_204689891.1; WP_214127209.1; WP_269400585.1; WP_214430044.1; WP_224205613.1; WP_071883006.1; WP_261627322.1; WP_213078694.1; WP_214292491.1; WP_212736557.1; WP_204689891.1; WP_214127209.1; WP_269400585.1; WP_214430044.1; WP_224205613.1; WP_071883006.1; WP_205623913.1; WP_211251057.1; WP_212737571.1; WP_368308249.1; WP_204368003.1; WP_231807296.1; WP_411362908.1; WP_331827295.1; WP_229021211.1; WP_213077546.1; WP_205623913.1; WP_211251057.1; WP_212737571.1; WP_368308249.1; WP_204368003.1; WP_231807296.1; WP_411362908.1; WP_331827295.1; WP_229021211.1; WP_213077546.1; WP_261627322.1; WP_213078694.1; WP_214430044.1; WP_214292491.1; WP_212736557.1; WP_204689891.1; WP_214127209.1; WP_269400585.1; WP_204356028.1; WP_071883006.1; WP_205623913.1; WP_211251057.1; WP_212737571.1; WP_368308249.1; WP_204368003.1; WP_231807296.1; WP_411362908.1; WP_331827295.1; WP_229021211.1; WP_213077546.1; WP_261627322.1; WP_213078694.1; WP_214292491.1; WP_212736557.1; WP_204689891.1; WP_214127209.1; WP_269400585.1; WP_214430044.1; WP_224205613.1; WP_071883006.1; WP_213078694.1; WP_261627322.1; WP_214430044.1; WP_204356028.1; WP_402511867.1; WP_212591701.1; WP_212737426.1; WP_212592012.1; WP_231831047.1; WP_106423766.1; WP_072039628.1; WP_205623913....	hypothetical protein; phage tail protein; nickel-dependent hydrogenase large subunit; nickel-dependent hydrogenase large subunit; DUF5405 family protein; DUF5405 family protein; phage tail protein; nickel-dependent hydrogenase large subunit; nickel-dependent hydrogenase large subunit; hypothetical protein; H repeat-associated protein YdcC; DUF5405 family protein; tail fiber domain-containing protein; phage tail tape measure protein; hypothetical protein; purL; hypothetical protein; hypothetical protein; DUF5405 family protein; integrase arm-type DNA-binding domain-containing protein; DUF5405 family protein; DUF5405 family protein; DUF5405 family protein; DUF5405 family protein; tail fiber domain-containing protein; DUF5405 family protein; tail fiber domain-containing protein; DUF5405 family protein; tail fiber domain-containing protein; DUF5405 family protein; tail fiber domain-containing protein
E. coli	nucleotide-clustered+hyena+normalized	trimethoprim.sulfamethoxazole	cluster_13496_embedding_39	3	0.7139	0.7069	0.7628	[I/R,S]	[0.0009905675556415674,-0.000990567555641566]	cluster_13496	phosphatidylglycerol--membrane-oligosaccharide glycerophosphotransferase ; carbon starvation CstA family protein ; carbon starvation CstA family protein ; carbon starvation CstA family protein ; pyruvate/proton symporter BtsT ; pyruvate/proton symporter BtsT ; pyruvate/proton symporter BtsT ; pyruvate/proton symporter BtsT ; pyruvate/proton symporter BtsT ; carbon starvation CstA family protein ; phosphatidylglycerol--membrane-oligosaccharide glycerophosphotransferase ; carbon starvation CstA family protein ; carbon starvation CstA family protein ; carbon starvation CstA family protein ; pyruvate/proton symporter BtsT ; pyruvate/proton symporter BtsT ; pyruvate/proton symporter BtsT ; pyruvate/proton symporter BtsT ; pyruvate/proton symporter BtsT ; carbon starvation CstA family protein ; phosphatidylglycerol--membrane-oligosaccharide glycerophosphotransferase ; carbon starvation CstA family protein ; carbon starvation CstA family protein ; carbon starvation CstA family protein ; carbon starvation CstA family protein ; pyruvate/proton symporter BtsT ; pyruvate/proton symporter BtsT ; pyruvate/proton symporter BtsT ; pyruvate/proton symporter BtsT ; pyruvate/proton symporter BtsT ; phosphatidylglycerol--membrane-oligosaccharide glycerophosphotransferase ; carbon starvation CstA family protein ; carbon starvation CstA family protein ; carbon starvation CstA family protein ; pyruvate/proton symporter BtsT ; pyruvate/proton symporter BtsT ; pyruvate/proton symporter BtsT ; pyruvate/proton symporter BtsT ; carbon starvation CstA family protein ; pyruvate/proton symporter BtsT ; phosphatidylglycerol--membrane-oligosaccharide glycerophosphotransferase ; carbon starvation CstA family protein ; carbon starvation CstA family protein ; carbon starvation CstA family protein ; pyruvate/proton symporter BtsT ; pyruvate/proton symporter BtsT ; pyruvate/proton symporter BtsT ; pyruvate/proton symporter BtsT ; carbon starvation CstA family protein ; pyruvate/proton symporter BtsT...	WP_431713459.1; WP_289508340.1; WP_044325281.1; WP_329957875.1; WP_001468566.1; WP_053266857.1; WP_188318187.1; WP_063104042.1; WP_057697033.1; WP_237764597.1; WP_431713459.1; WP_289508340.1; WP_044325281.1; WP_329957875.1; WP_001468566.1; WP_053266857.1; WP_188318187.1; WP_063104042.1; WP_057697033.1; WP_237764597.1; WP_431713459.1; WP_044325281.1; WP_289508340.1; WP_285834143.1; WP_329957875.1; WP_001468566.1; WP_057697033.1; WP_053266857.1; WP_249923131.1; WP_249826119.1; WP_431713459.1; WP_289508340.1; WP_044325281.1; WP_329957875.1; WP_053266857.1; WP_108188961.1; WP_063104042.1; WP_057697033.1; WP_237764597.1; WP_095086085.1; WP_431713459.1; WP_289508340.1; WP_044325281.1; WP_329957875.1; WP_053266857.1; WP_108188961.1; WP_063104042.1; WP_057697033.1; WP_237764597.1; WP_095086085.1; WP_431713459.1; WP_289508340.1; WP_044325281.1; WP_329957875.1; WP_001468566.1; WP_053266857.1; WP_188318187.1; WP_063104042.1; WP_057697033.1; WP_237764597.1; WP_096170384.1; WP_431713459.1; WP_289508340.1; WP_044325281.1; WP_329957875.1; WP_001468566.1; WP_053266857.1; WP_188318187.1; WP_063104042.1; WP_057697033.1; WP_237764597.1; WP_431713459.1; WP_289508340.1; WP_044325281.1; WP_329957875.1; WP_001468566.1; WP_053266857.1; WP_188318187.1; WP_063104042.1; WP_057697033.1; WP_237764597.1; WP_431713459.1; WP_289508340.1; WP_044325281.1; WP_329957875.1; WP_001468566.1; WP_053266857.1; WP_188318187.1; WP_063104042.1; WP_057697033.1; WP_237764597.1; WP_431713459.1; WP_289508340.1; WP_044325281.1; WP_329957875.1; WP_001468566.1; WP_053266857.1; WP_188318187.1; WP_063104042.1; WP_057697033.1; WP_237764597.1; WP_431713459.1; WP_289508340.1; WP_044325281.1; WP_329957875.1; WP_053266857.1; WP_108188961.1; WP_063104042.1; WP_057697033.1; WP_237764597.1; WP_095086085.1; WP_431713459.1; WP_289508340.1; WP_044325281.1; WP_329957875.1; WP_001468566.1; WP_053266857.1; WP_188318187.1; WP_063104042.1; WP_057697033.1; WP_237764597.1; WP_431713459.1; WP_289508340.1; WP_044325281.1; WP_329957875....	btsT; btsT; btsT; btsT; btsT; btsT; toxin YdaT family protein; carbon starvation protein A; btsT; btsT; btsT; terminase; DUF5405 family protein; btsT; yjiY; btsT; btsT; btsT; btsT; btsT; btsT; DUF5405 family protein; btsT; btsT; DUF5405 family protein; btsT; btsT; btsT; btsT; btsT; btsT; btsT; btsT; btsT; btsT; DUF5405 family protein; carbon starvation protein A; btsT; carbon starvation protein A; DUF5405 family protein; btsT; carbon starvation protein A; btsT; btsT; btsT; btsT; btsT; toxin YdaT family protein; carbon starvation protein A; btsT; carbon starvation protein A; DUF5405 family protein; btsT; btsT; btsT; carbon starvation protein A; btsT; btsT; btsT; btsT; btsT; carbon starvation protein A; btsT; btsT
E. coli	nucleotide-clustered+hyena+normalized	trimethoprim.sulfamethoxazole	cluster_23210_embedding_114	4	0.7139	0.7069	0.7628	[I/R,S]	[-0.0008816863937178386,0.0008816863937178389]	cluster_23210	mannosyl-3-phosphoglycerate phosphatase-related protein ; mannosyl-3-phosphoglycerate phosphatase-related protein ; mannosyl-3-phosphoglycerate phosphatase-related protein ; mannosyl-3-phosphoglycerate phosphatase-related protein ; mannosyl-3-phosphoglycerate phosphatase-related protein ; mannosyl-3-phosphoglycerate phosphatase-related protein ; mannosyl-3-phosphoglycerate phosphatase-related protein ; mannosyl-3-phosphoglycerate phosphatase-related protein ; mannosyl-3-phosphoglycerate phosphatase-related protein ; mannosyl-3-phosphoglycerate phosphatase-related protein ; mannosyl-3-phosphoglycerate phosphatase-related protein ; mannosyl-3-phosphoglycerate phosphatase-related protein ; mannosyl-3-phosphoglycerate phosphatase-related protein ; mannosyl-3-phosphoglycerate phosphatase-related protein ; mannosyl-3-phosphoglycerate phosphatase-related protein ; mannosyl-3-phosphoglycerate phosphatase-related protein ; mannosyl-3-phosphoglycerate phosphatase-related protein ; mannosyl-3-phosphoglycerate phosphatase-related protein ; mannosyl-3-phosphoglycerate phosphatase-related protein ; mannosyl-3-phosphoglycerate phosphatase-related protein ; mannosyl-3-phosphoglycerate phosphatase-related protein ; mannosyl-3-phosphoglycerate phosphatase-related protein ; mannosyl-3-phosphoglycerate phosphatase-related protein ; mannosyl-3-phosphoglycerate phosphatase-related protein ; mannosyl-3-phosphoglycerate phosphatase-related protein ; mannosyl-3-phosphoglycerate phosphatase-related protein ; mannosyl-3-phosphoglycerate phosphatase-related protein ; mannosyl-3-phosphoglycerate phosphatase-related protein ; mannosyl-3-phosphoglycerate phosphatase-related protein ; mannosyl-3-phosphoglycerate phosphatase-related protein ; mannosyl-3-phosphoglycerate phosphatase-related protein ; mannosyl-3-phosphoglycerate phosphatase-related protein ; mannosyl-3-phosphoglycerate phosphatase-related protein ; mannosyl-3-phosphoglycerate phosphatase-related protein ; mannosyl-3-phosphoglycera...	WP_249537164.1; WP_442491524.1; WP_130208605.1; WP_135492737.1; WP_135407110.1; WP_096883638.1; WP_131161101.1; WP_061330536.1; WP_130236733.1; WP_135410103.1; WP_249537164.1; WP_442491524.1; WP_130208605.1; WP_135492737.1; WP_135407110.1; WP_096883638.1; WP_131161101.1; WP_061330536.1; WP_130236733.1; WP_135410103.1; WP_249537164.1; WP_442491524.1; WP_130208605.1; WP_135492737.1; WP_135407110.1; WP_096883638.1; WP_131161101.1; WP_061330536.1; WP_130236733.1; WP_135410103.1; WP_130208605.1; WP_135407110.1; WP_131161101.1; WP_135405106.1; WP_130236733.1; WP_130216459.1; WP_135410103.1; WP_130223629.1; WP_135487628.1; WP_130257629.1; WP_249537164.1; WP_442491524.1; WP_130208605.1; WP_135492737.1; WP_135407110.1; WP_096883638.1; WP_131161101.1; WP_061330536.1; WP_130236733.1; WP_135410103.1; WP_000491491.1; WP_047603797.1; WP_201474577.1; WP_442491524.1; WP_249537164.1; WP_442491522.1; WP_061330536.1; WP_306168492.1; WP_135492737.1; WP_135407110.1; WP_130208605.1; WP_135410103.1; WP_130208605.1; WP_130236733.1; WP_135492737.1; WP_096883638.1; WP_135405106.1; WP_135487628.1; WP_130223629.1; WP_135407110.1; WP_131161101.1; WP_249537164.1; WP_249537164.1; WP_442491524.1; WP_130208605.1; WP_135492737.1; WP_135407110.1; WP_096883638.1; WP_131161101.1; WP_061330536.1; WP_130236733.1; WP_135410103.1; WP_249537164.1; WP_442491524.1; WP_130208605.1; WP_135492737.1; WP_135407110.1; WP_096883638.1; WP_131161101.1; WP_061330536.1; WP_130236733.1; WP_135410103.1; WP_249537164.1; WP_442491524.1; WP_130208605.1; WP_135492737.1; WP_135407110.1; WP_096883638.1; WP_131161101.1; WP_061330536.1; WP_130236733.1; WP_135410103.1; WP_249537164.1; WP_442491524.1; WP_130208605.1; WP_135492737.1; WP_135407110.1; WP_096883638.1; WP_131161101.1; WP_061330536.1; WP_130236733.1; WP_135410103.1; WP_249537164.1; WP_442491524.1; WP_130208605.1; WP_135492737.1; WP_135407110.1; WP_096883638.1; WP_131161101.1; WP_061330536.1; WP_130236733.1; WP_135410103.1; WP_249537164.1; WP_442491524.1; WP_130208605....	mannosyl-3-phosphoglycerate phosphatase; yedP; yedP; mannosyl-3-phosphoglycerate phosphatase-related protein; yedP; yedP; yedP; DUF5405 family protein; yedP; mannosyl-3-phosphoglycerate phosphatase-related protein; DUF5405 family protein; yedP; mannosyl-3-phosphoglycerate phosphatase; mannosyl-3-phosphoglycerate phosphatase-related protein; yedP; yedP; yedP; yedP; mannosyl-3-phosphoglycerate phosphatase-related protein; mannosyl-3-phosphoglycerate phosphatase-related protein; yedP; yedP; mannosyl-3-phosphoglycerate phosphatase-related protein; mannosyl-3-phosphoglycerate phosphatase-related protein; mannosyl-3-phosphoglycerate phosphatase-related protein; mannosyl-3-phosphoglycerate phosphatase-related protein; mannosyl-3-phosphoglycerate phosphatase-related protein; yedP; yedP; hypothetical protein; mannosyl-3-phosphoglycerate phosphatase-related protein; mioC; yedP; DUF5405 family protein; mannosyl-3-phosphoglycerate phosphatase-related protein; phage tail protein; yedP; yedP; yedP; mannosyl-3-phosphoglycerate phosphatase; yedP; yedP; yedP; yedP; yedP; mannosyl-3-phosphoglycerate phosphatase-related protein; mannosyl-3-phosphoglycerate phosphatase-related protein; mannosyl-3-phosphoglycerate phosphatase-related protein; yedP; yedP; yedP; yedP; yedP; yedP; yedP; yedP; yedP; yedP; mannosyl-3-phosphoglycerate phosphatase-related protein; yedP; yedP; yedP; yedP; mannosyl-3-phosphoglycerate phosphatase-related protein; phage tail protein
E. coli	nucleotide-clustered+hyena+normalized	trimethoprim.sulfamethoxazole	cluster_19840_embedding_50	5	0.7139	0.7069	0.7628	[I/R,S]	[-0.0008183268165355983,0.0008183268165355984]	cluster_19840			single-stranded-DNA-specific exonuclease RecJ; recJ; recJ; toxin YdaT family protein; recJ; single-stranded-DNA-specific exonuclease RecJ; recJ; recJ; toxin YdaT family protein; recJ; single-stranded-DNA-specific exonuclease RecJ; DUF5405 family protein; recJ; DUF5405 family protein; DUF5405 family protein; hypothetical protein; hypothetical protein; single-stranded-DNA-specific exonuclease RecJ; recJ; recJ; toxin YdaT family protein; recJ; phage tail protein; nickel-dependent hydrogenase large subunit; DUF5405 family protein; recJ; single-stranded-DNA-specific exonuclease RecJ; recJ; recJ; toxin YdaT family protein; recJ; single-stranded-DNA-specific exonuclease RecJ; hypothetical protein; recJ; hypothetical protein; recJ; TA system toxin CbtA family protein; recJ; terminase small subunit; DUF5405 family protein; single-stranded-DNA-specific exonuclease RecJ
E. coli	nucleotide-clustered+hyena+normalized	trimethoprim.sulfamethoxazole	cluster_25993_embedding_62	6	0.7139	0.7069	0.7628	[I/R,S]	[0.0007911508055584654,-0.0007911508055584654]	cluster_25993			spermidine N1-acetyltransferase; spermidine N1-acetyltransferase; DUF5405 family protein; DUF5405 family protein; hypothetical protein; bfr
E. coli	nucleotide-clustered+hyena+normalized	trimethoprim.sulfamethoxazole	cluster_11254_embedding_80	7	0.7139	0.7069	0.7628	[I/R,S]	[-0.0007678849357014623,0.000767884935701462]	cluster_11254	RtcB family protein ; RtcB family protein ; RtcB family protein ; RtcB family protein ; RtcB family protein ; RNA ligase RtcB family protein ; RtcB family protein ; RtcB family protein ; RtcB family protein ; hypothetical protein ; RNA ligase RtcB family protein ; RtcB family protein ; RtcB family protein ; RtcB family protein ; RtcB family protein ; RtcB family protein ; RNA ligase RtcB family protein ; RtcB family protein ; RtcB family protein ; RtcB family protein ; hypothetical protein ; RtcB family protein ; RtcB family protein ; RtcB family protein ; RtcB family protein ; RtcB family protein ; RNA ligase RtcB family protein ; RtcB family protein ; RtcB family protein ; RtcB family protein ; hypothetical protein ; RtcB family protein ; RNA ligase RtcB family protein ; RNA ligase RtcB family protein ; RNA ligase RtcB family protein ; RtcB family protein ; RNA ligase RtcB family protein ; RNA ligase RtcB family protein ; RNA ligase RtcB family protein ; RtcB family protein ; RtcB family protein ; RtcB family protein ; RtcB family protein ; RtcB family protein ; RtcB family protein ; RtcB family protein ; RtcB family protein ; RtcB family protein ; RtcB family protein ; RtcB family protein ; RtcB family protein ; RtcB family protein ; RtcB family protein ; RtcB family protein ; RtcB family protein ; RtcB family protein ; RtcB family protein ; RtcB family protein ; RtcB family protein ; RtcB family protein ; RtcB family protein ; RtcB family protein ; RtcB family protein ; RtcB family protein ; RtcB family protein ; RtcB family protein ; hypothetical protein ; RtcB family protein ; RtcB family protein ; RtcB family protein ; RtcB family protein ; RtcB family protein ; RtcB family protein ; RtcB family protein ; RtcB family protein ; RtcB family protein ; RtcB family protein ; RtcB family protein ; RtcB family protein ; RtcB family protein ; RtcB family protein ; RtcB family protein ; RtcB family protein ; RtcB family protein ; RtcB family protein ; RtcB family p...	WP_237800113.1; WP_237833477.1; WP_001303804.1; WP_000528859.1; WP_153674806.1; WP_244585939.1; WP_205700550.1; WP_348821776.1; WP_419844373.1; WP_396006953.1; WP_053892072.1; WP_237800113.1; WP_237833477.1; WP_001303804.1; WP_000528859.1; WP_153674806.1; WP_244585939.1; WP_205700550.1; WP_348821776.1; WP_419844373.1; WP_396006953.1; WP_237800113.1; WP_237833477.1; WP_001303804.1; WP_000528859.1; WP_153674806.1; WP_244585939.1; WP_205700550.1; WP_348821776.1; WP_419844373.1; WP_396006953.1; WP_244456301.1; WP_222686649.1; WP_205713601.1; WP_222680125.1; WP_244456301.1; WP_222686649.1; WP_205713601.1; WP_222680125.1; WP_237800113.1; WP_237833477.1; WP_001303804.1; WP_000528859.1; WP_153674806.1; WP_205700550.1; WP_348821776.1; WP_419844373.1; WP_062872344.1; WP_237800113.1; WP_237833477.1; WP_001303804.1; WP_000528859.1; WP_205700550.1; WP_153674806.1; WP_348821776.1; WP_419844373.1; WP_062872344.1; WP_187640815.1; WP_237800113.1; WP_237833477.1; WP_001303804.1; WP_000528859.1; WP_153674806.1; WP_205700550.1; WP_419844373.1; WP_348821776.1; WP_396006953.1; WP_187640815.1; WP_237800113.1; WP_237833477.1; WP_001303804.1; WP_000528859.1; WP_153674806.1; WP_205700550.1; WP_419844373.1; WP_348821776.1; WP_062872344.1; WP_194883154.1; WP_237800113.1; WP_237833477.1; WP_001303804.1; WP_000528859.1; WP_153674806.1; WP_205700550.1; WP_237800113.1; WP_237833477.1; WP_001303804.1; WP_000528859.1; WP_153674806.1; WP_205700550.1	RNA ligase RtcB family protein; RNA ligase RtcB family protein; hypothetical protein; RNA ligase RtcB family protein; RNA ligase RtcB family protein; RNA ligase RtcB family protein; FMN-binding protein MioC; RtcB family protein; ykfJ; RNA ligase RtcB family protein; RNA ligase RtcB family protein; RNA ligase RtcB family protein; DUF5405 family protein; RNA ligase RtcB family protein; tail fiber domain-containing protein; RNA ligase RtcB family protein; RNA ligase RtcB family protein; RNA ligase RtcB family protein; hypothetical protein; RNA ligase RtcB family protein; RtcB family protein; ykfJ; RNA ligase RtcB family protein; hypothetical protein; RNA ligase RtcB family protein; RtcB family protein; ykfJ; RNA ligase RtcB family protein; RNA ligase RtcB family protein; hypothetical protein
E. coli	nucleotide-clustered+hyena+normalized	trimethoprim.sulfamethoxazole	cluster_5408_embedding_5	8	0.7139	0.7069	0.7628	[I/R,S]	[0.0007586342477459162,-0.0007586342477459172]	cluster_5408	DUF1202 family protein ; DUF1202 family protein ; DUF1202 family protein ; DUF1202 family protein ; DUF1202 family protein ; DUF1202 family protein ; DUF1202 family protein ; DUF1202 family protein ; DUF1202 family protein ; DUF1202 family protein ; DUF1202 family protein ; DUF1202 family protein ; DUF1202 family protein ; DUF1202 family protein ; DUF1202 family protein ; DUF1202 family protein ; DUF1202 family protein ; DUF1202 family protein ; DUF1202 family protein ; DUF1202 family protein ; DUF1202 family protein ; DUF1202 family protein ; DUF1202 family protein ; DUF1202 family protein ; DUF1202 family protein ; DUF1202 family protein ; DUF1202 family protein ; DUF1202 family protein ; DUF1202 family protein ; DUF1202 family protein ; DUF1202 family protein ; DUF1202 family protein ; DUF1202 family protein ; DUF1202 family protein ; DUF1202 family protein ; DUF1202 family protein ; DUF1202 family protein ; DUF1202 family protein ; DUF1202 family protein ; DUF1202 family protein ; DUF1202 family protein ; DUF1202 family protein ; DUF1202 family protein ; DUF1202 family protein ; DUF1202 family protein ; DUF1202 family protein ; DUF1202 family protein ; DUF1202 family protein ; DUF1202 family protein ; DUF1202 family protein ; DUF1202 family protein ; DUF1202 family protein ; DUF1202 family protein ; DUF1202 family protein ; DUF1202 family protein ; DUF1202 family protein ; DUF1202 family protein ; DUF1202 family protein ; DUF1202 family protein ; DUF1202 family protein ; DUF1202 family protein ; DUF1202 family protein ; DUF1202 family protein ; DUF1202 family protein ; DUF1202 family protein ; DUF1202 family protein ; DUF1202 family protein ; DUF1202 family protein ; DUF1202 family protein ; DUF1202 family protein ; DUF1202 family protein ; DUF1202 family protein ; DUF1202 family protein ; DUF1202 family protein ; DUF1202 family protein ; DUF1202 family protein ; DUF1202 family protein ; DUF1202 family protein ; DUF1202 family protein ; DUF1202 family protein...	WP_247167681.1; WP_000311299.1; WP_032362748.1; WP_332132937.1; WP_121869061.1; WP_439025258.1; WP_000745233.1; WP_149844276.1; WP_202791675.1; WP_331394520.1; WP_053898047.1; WP_137575238.1; WP_096266373.1; WP_174596209.1; WP_222680388.1; WP_105289856.1; WP_136817067.1; WP_105280223.1; WP_085461154.1; WP_208185648.1; WP_032222427.1; WP_089618147.1; WP_127678934.1; WP_126852141.1; WP_394957538.1; WP_089618756.1; WP_160470739.1; WP_235635295.1; WP_115204394.1; WP_137556392.1; WP_247167681.1; WP_000311299.1; WP_032362748.1; WP_332132937.1; WP_121869061.1; WP_439025258.1; WP_000745233.1; WP_149844276.1; WP_202791675.1; WP_331394520.1; WP_247167681.1; WP_000311299.1; WP_032362748.1; WP_332132937.1; WP_121869061.1; WP_439025258.1; WP_000745233.1; WP_149844276.1; WP_202791675.1; WP_331394520.1; WP_202110063.1; WP_236936764.1; WP_048970545.1; WP_340543806.1; WP_309803626.1; WP_213836202.1; WP_074520039.1; WP_054249893.1; WP_000745255.1; WP_139553830.1; WP_032222427.1; WP_089618147.1; WP_127678934.1; WP_126852141.1; WP_394957538.1; WP_089618756.1; WP_160470739.1; WP_235635295.1; WP_115204394.1; WP_137556392.1; WP_247167681.1; WP_000311299.1; WP_032362748.1; WP_332132937.1; WP_121869061.1; WP_439025258.1; WP_000745233.1; WP_149844276.1; WP_202791675.1; WP_331394520.1; WP_230027848.1; WP_097324828.1; WP_219374304.1; WP_044189747.1; WP_256504268.1; WP_047623533.1; WP_112826035.1; WP_343020961.1; WP_001625907.1; WP_135521068.1; WP_247167681.1; WP_000311299.1; WP_032362748.1; WP_332132937.1; WP_121869061.1; WP_439025258.1; WP_000745233.1; WP_149844276.1; WP_202791675.1; WP_331394520.1; WP_247167681.1; WP_000311299.1; WP_032362748.1; WP_332132937.1; WP_121869061.1; WP_439025258.1; WP_000745233.1; WP_149844276.1; WP_202791675.1; WP_331394520.1; WP_000311299.1; WP_230520135.1; WP_325864807.1; WP_233398301.1; WP_218715015.1; WP_289400233.1; WP_224171781.1; WP_140045961.1; WP_252396679.1; WP_123004632.1; WP_000311299.1; WP_230520135.1; WP_325864807.1; WP_233398301.1; WP_218715015....	yggM; yggM; DUF5405 family protein; yggM; yggM; DUF1202 family protein; yggM; yggM; hypothetical protein; yggM; yggM; yggM; DUF1202 family protein; yggM; yggM; hypothetical protein; yggM; yggM; yggM; DUF1202 family protein; DUF1202 family protein; DUF1202 family protein; yggM; hypothetical protein; DUF5405 family protein; yggM; yggM; DUF5405 family protein; DUF5405 family protein; yggM; terminase; dnaA; yggM; DUF5405 family protein; yggM; yggM; DUF1202 family protein; DUF5405 family protein; DUF1202 family protein; terminase small subunit; yggM; DUF5405 family protein; yggM; DUF5405 family protein; yggM; yggM; tail fiber domain-containing protein; yggM; yggM; hypothetical protein; yggM; yggM; hypothetical protein; yggM; yggM; yggM; DUF5405 family protein; yggM; yggM; tail fiber domain-containing protein; yggM; yggM; hypothetical protein; yggM; yggM; hypothetical protein; yggM; yggM; DUF5405 family protein; yggM; terminase; dnaA; yggM; DUF5405 family protein; yggM; yggM; DUF5405 family protein; yggM; yggM; hypothetical protein; yggM; yggM; yggM; hypothetical protein; yggM; yggM; toxin YdaT family protein
E. coli	nucleotide-clustered+hyena+normalized	trimethoprim.sulfamethoxazole	cluster_19215_embedding_30	9	0.7139	0.7069	0.7628	[I/R,S]	[0.0007265682822155683,-0.0007265682822155688]	cluster_19215	alpha-amylase family glycosyl hydrolase ; glycogen debranching protein GlgX ; glycogen debranching protein GlgX ; glycogen debranching protein GlgX ; glycogen debranching protein GlgX ; glycogen debranching protein GlgX ; glycogen debranching protein GlgX ; glycogen debranching protein GlgX ; glycogen debranching protein GlgX ; glycogen debranching protein GlgX ; alpha-amylase family glycosyl hydrolase ; glycogen debranching protein GlgX ; glycogen debranching protein GlgX ; glycogen debranching protein GlgX ; glycogen debranching protein GlgX ; glycogen debranching protein GlgX ; glycogen debranching protein GlgX ; glycogen debranching protein GlgX ; glycogen debranching protein GlgX ; glycogen debranching protein GlgX ; alpha-amylase family glycosyl hydrolase ; glycogen debranching protein GlgX ; glycogen debranching protein GlgX ; glycogen debranching protein GlgX ; glycogen debranching protein GlgX ; glycogen debranching protein GlgX ; glycogen debranching protein GlgX ; glycogen debranching protein GlgX ; glycogen debranching protein GlgX ; glycogen debranching protein GlgX ; alpha-amylase family glycosyl hydrolase ; glycogen debranching protein GlgX ; glycogen debranching protein GlgX ; glycogen debranching protein GlgX ; glycogen debranching protein GlgX ; glycogen debranching protein GlgX ; glycogen debranching protein GlgX ; glycogen debranching protein GlgX ; glycogen debranching protein GlgX ; glycogen debranching protein GlgX ; alpha-amylase family glycosyl hydrolase ; glycogen debranching protein GlgX ; glycogen debranching protein GlgX ; glycogen debranching protein GlgX ; glycogen debranching protein GlgX ; glycogen debranching protein GlgX ; glycogen debranching protein GlgX ; glycogen debranching protein GlgX ; glycogen debranching protein GlgX ; glycogen debranching protein GlgX ; alpha-amylase family glycosyl hydrolase ; glycogen debranching protein GlgX ; glycogen debranching protein GlgX ; glycogen debranching protein GlgX ; glycogen debranch...	WP_336809324.1; WP_233074262.1; WP_181503062.1; WP_105290277.1; WP_016249300.1; WP_137325452.1; WP_038354341.1; WP_433818018.1; WP_340441285.1; WP_059228534.1; WP_336809324.1; WP_233074262.1; WP_181503062.1; WP_105290277.1; WP_016249300.1; WP_137325452.1; WP_038354341.1; WP_433818018.1; WP_340441285.1; WP_059228534.1; WP_336809324.1; WP_151401715.1; WP_038354341.1; WP_433818018.1; WP_340441285.1; WP_059228534.1; WP_181503062.1; WP_433797499.1; WP_059224850.1; WP_233074262.1; WP_336809324.1; WP_233074262.1; WP_181503062.1; WP_105290277.1; WP_016249300.1; WP_137325452.1; WP_038354341.1; WP_433818018.1; WP_340441285.1; WP_059228534.1; WP_336809324.1; WP_233074262.1; WP_181503062.1; WP_105290277.1; WP_016249300.1; WP_137325452.1; WP_038354341.1; WP_433818018.1; WP_340441285.1; WP_059228534.1; WP_336809324.1; WP_233074262.1; WP_181503062.1; WP_105290277.1; WP_016249300.1; WP_137325452.1; WP_038354341.1; WP_433818018.1; WP_340441285.1; WP_059228534.1; WP_336809324.1; WP_233074262.1; WP_181503062.1; WP_105290277.1; WP_016249300.1; WP_137325452.1; WP_038354341.1; WP_433818018.1; WP_340441285.1; WP_059228534.1; WP_336809324.1; WP_059267952.1; WP_038354341.1; WP_433818018.1; WP_433797499.1; WP_016249300.1; WP_025238176.1; WP_340441285.1; WP_000192558.1; WP_181503062.1; WP_336809324.1; WP_233074262.1; WP_181503062.1; WP_105290277.1; WP_016249300.1; WP_137325452.1; WP_038354341.1; WP_433818018.1; WP_340441285.1; WP_059228534.1; WP_336809324.1; WP_107198619.1; WP_105233643.1; WP_340441285.1; WP_059228534.1; WP_262939608.1; WP_059275504.1; WP_233074262.1; WP_059215230.1; WP_137325452.1	glgX; glycogen debranching enzyme; glgX; glgX; glgX; glgX; DUF5405 family protein; glgX; glgX; mnmG; glgX; glgX; glgX; glgX; glgX; mnmG; glgX; glgX; glgX; DUF5405 family protein; glgX; glgX; glgX; DUF5405 family protein; glycogen debranching enzyme; glgX; glgX; glgX; glycogen debranching enzyme; glgX; glgX; glgX; glgX; glgX; glgX; glgX; glgX; DUF5405 family protein
E. coli	nucleotide-clustered+hyena+normalized	trimethoprim.sulfamethoxazole	cluster_8480_embedding_60	10	0.7139	0.7069	0.7628	[I/R,S]	[0.0006568540443214277,-0.000656854044321428]	cluster_8480	fimbrial protein ; fimbrial protein ; fimbrial protein ; fimbrial protein ; fimbrial protein ; fimbrial protein ; fimbrial protein ; fimbrial protein ; fimbrial protein ; fimbrial protein ; fimbrial protein ; hypothetical protein ; fimbrial protein ; fimbrial protein ; fimbrial protein ; fimbrial protein ; fimbrial protein ; fimbrial protein ; fimbrial protein ; fimbrial protein ; fimbrial protein ; fimbrial protein ; fimbrial protein ; fimbrial protein ; fimbrial protein ; fimbrial protein ; hypothetical protein ; fimbrial protein ; fimbrial protein ; fimbrial protein ; fimbrial protein ; fimbrial protein ; fimbrial protein ; fimbrial protein ; fimbrial protein ; fimbrial protein ; fimbrial protein ; fimbrial protein ; fimbrial protein ; fimbrial protein ; fimbrial protein ; hypothetical protein ; fimbrial protein ; fimbrial protein ; fimbrial protein ; fimbrial protein ; fimbrial protein ; fimbrial protein ; fimbrial protein ; fimbrial protein ; fimbrial protein ; hypothetical protein ; fimbrial protein ; fimbrial protein ; fimbrial protein ; fimbrial protein ; fimbrial protein ; fimbrial protein ; fimbrial protein ; fimbrial protein ; fimbrial protein ; hypothetical protein ; fimbrial protein ; fimbrial protein ; fimbrial protein ; fimbrial protein ; fimbrial protein ; fimbrial protein ; fimbrial protein ; fimbrial protein ; fimbrial protein ; hypothetical protein ; fimbrial protein ; fimbrial protein ; fimbrial protein ; fimbrial protein ; fimbrial protein ; fimbrial protein ; fimbrial protein ; fimbrial protein ; hypothetical protein ; fimbrial protein ; fimbrial protein ; fimbrial protein ; fimbrial protein ; fimbrial protein ; hypothetical protein ; fimbrial protein ; fimbria/pilus outer membrane usher protein ; fimbrial protein ; fimbrial protein ; fimbrial protein ; fimbrial protein ; hypothetical protein ; fimbrial protein ; fimbrial protein ; fimbrial protein ; fimbrial protein ; fimbrial protein ; fimbrial protein ; fimbrial protein ; fimbrial protein...	WP_054495530.1; WP_053884633.1; WP_228244731.1; WP_105478548.1; WP_000825469.1; WP_109545554.1; WP_224164167.1; WP_000825457.1; WP_426820612.1; WP_053898215.1; WP_413938401.1; WP_349449866.1; WP_425306523.1; WP_439023782.1; WP_369771970.1; WP_001184356.1; WP_432803146.1; WP_000317995.1; WP_431531072.1; WP_434477205.1; WP_389378380.1; WP_053884633.1; WP_228244731.1; WP_105478548.1; WP_000825469.1; WP_109545554.1; WP_349449866.1; WP_425306523.1; WP_439023782.1; WP_369771970.1; WP_001184356.1; WP_432803146.1; WP_000317995.1; WP_431531072.1; WP_434477205.1; WP_389378380.1; WP_224164167.1; WP_000825457.1; WP_001578350.1; WP_052929146.1; WP_032283227.1; WP_349449866.1; WP_425306523.1; WP_439023782.1; WP_369771970.1; WP_001184356.1; WP_432803146.1; WP_000317995.1; WP_431531072.1; WP_434477205.1; WP_389378380.1; WP_349449866.1; WP_425306523.1; WP_439023782.1; WP_369771970.1; WP_001184356.1; WP_432803146.1; WP_000317995.1; WP_431531072.1; WP_434477205.1; WP_389378380.1; WP_349449866.1; WP_425306523.1; WP_439023782.1; WP_369771970.1; WP_001184356.1; WP_432803146.1; WP_000317995.1; WP_431531072.1; WP_434477205.1; WP_389378380.1; WP_349449866.1; WP_439023782.1; WP_001184356.1; WP_369771970.1; WP_432803146.1; WP_409335129.1; WP_434477205.1; WP_389378380.1; WP_431531072.1; WP_349449866.1; WP_425306523.1; WP_439023782.1; WP_369771970.1; WP_432803146.1; WP_439023782.1; WP_349449866.1; WP_348619406.1; WP_435793247.1; WP_389378380.1; WP_001184356.1; WP_369771970.1; WP_432803146.1; WP_349449866.1; WP_425306523.1; WP_439023782.1; WP_001184356.1; WP_369771970.1; WP_409335129.1; WP_000317995.1; WP_432803146.1; WP_434477205.1; WP_431531072.1; WP_349449866.1; WP_425306523.1; WP_439023782.1; WP_369771970.1; WP_001184356.1; WP_432803146.1; WP_389378380.1; WP_349449866.1; WP_425306523.1; WP_439023782.1; WP_369771970.1; WP_432803146.1; WP_439023782.1; WP_349449866.1; WP_348619406.1; WP_435793247.1; WP_389378380.1; WP_001184356.1; WP_369771970.1; WP_432803146.1; WP_349449866.1; WP_425306523....	DUF5405 family protein; type 1 fimbrial protein; ydeR; type 1 fimbrial protein; type 1 fimbrial protein; type 1 fimbrial protein; ydeR; ydeR; DUF5405 family protein; type 1 fimbrial protein; fimG; ydeR; fimbrial protein; DUF5405 family protein; ydeR; ydeR; ydeR; type 1 fimbrial protein; sctJ; ydeR; type 1 fimbrial protein; sctJ; type 1 fimbrial protein; ydeR; type 1 fimbrial protein; tail fiber domain-containing protein; ydeR; ydeR; ydeR; ydeR; ydeR; mnmG; ydeR; ydeR; ydeR; ydeR; fimbrial protein; ydeR; ydeR; ydeR; fimbrial protein; ydeR; type 1 fimbrial protein; type 1 fimbrial protein; ydeR; ydeR; ydeR; ydeR; ydeR; DUF5405 family protein; DUF5405 family protein; type 1 fimbrial protein; tail fiber domain-containing protein; ydeR; ydeR; ydeR; ydeR; ydeR; fimbrial protein; ydeR; type 1 fimbrial protein; ydeR; ydeR; ydeR; ydeR; fimbrial protein; ydeR; ydeR; ydeR
E. coli	nucleotide-clustered+hyena+normalized	trimethoprim.sulfamethoxazole	cluster_13819_embedding_15	11	0.7139	0.7069	0.7628	[I/R,S]	[-0.0006568296241458888,0.0006568296241458899]	cluster_13819	ethanolamine utilization ethanol dehydrogenase EutG ; ethanolamine utilization ethanol dehydrogenase EutG ; ethanolamine utilization ethanol dehydrogenase EutG ; ethanolamine utilization ethanol dehydrogenase EutG ; ethanolamine utilization ethanol dehydrogenase EutG ; ethanolamine utilization ethanol dehydrogenase EutG ; ethanolamine utilization ethanol dehydrogenase EutG ; ethanolamine utilization ethanol dehydrogenase EutG ; ethanolamine utilization ethanol dehydrogenase EutG ; ethanolamine utilization ethanol dehydrogenase EutG ; ethanolamine utilization ethanol dehydrogenase EutG ; ethanolamine utilization ethanol dehydrogenase EutG ; ethanolamine utilization ethanol dehydrogenase EutG ; ethanolamine utilization ethanol dehydrogenase EutG ; ethanolamine utilization ethanol dehydrogenase EutG ; ethanolamine utilization ethanol dehydrogenase EutG ; ethanolamine utilization ethanol dehydrogenase EutG ; ethanolamine utilization ethanol dehydrogenase EutG ; ethanolamine utilization ethanol dehydrogenase EutG ; ethanolamine utilization ethanol dehydrogenase EutG ; ethanolamine utilization ethanol dehydrogenase EutG ; ethanolamine utilization ethanol dehydrogenase EutG ; ethanolamine utilization ethanol dehydrogenase EutG ; ethanolamine utilization ethanol dehydrogenase EutG ; hypothetical protein ; iron-containing alcohol dehydrogenase ; ethanolamine utilization ethanol dehydrogenase EutG ; ethanolamine utilization ethanol dehydrogenase EutG ; ethanolamine utilization ethanol dehydrogenase EutG ; ethanolamine utilization ethanol dehydrogenase EutG ; ethanolamine utilization ethanol dehydrogenase EutG ; ethanolamine utilization ethanol dehydrogenase EutG ; ethanolamine utilization ethanol dehydrogenase EutG ; ethanolamine utilization ethanol dehydrogenase EutG ; ethanolamine utilization ethanol dehydrogenase EutG ; ethanolamine utilization ethanol dehydrogenase EutG ; hypothetical protein ; ethanolamine utilization ethanol dehydrogenase EutG ; ethanolamine utilizat...	WP_112871429.1; WP_274497512.1; WP_073528352.1; WP_220415085.1; WP_112928008.1; WP_322280874.1; WP_348898598.1; WP_097325019.1; WP_230514168.1; WP_220408799.1; WP_001410754.1; WP_219411419.1; WP_137489536.1; WP_062882347.1; WP_281987791.1; WP_411962267.1; WP_048970773.1; WP_368472039.1; WP_089588555.1; WP_236936961.1; WP_315747522.1; WP_001178765.1; WP_302311614.1; WP_001178766.1; WP_119155914.1; WP_031935406.1; WP_014640187.1; WP_137514403.1; WP_255098892.1; WP_243044563.1; WP_178278484.1; WP_033546887.1; WP_096944635.1; WP_163504470.1; WP_014640187.1; WP_137514403.1; WP_119155914.1; WP_033546887.1; WP_255098892.1; WP_137432860.1; WP_243044563.1; WP_032344100.1; WP_178278484.1; WP_110140437.1; WP_149457469.1; WP_368270327.1; WP_112928008.1; WP_187791000.1; WP_325900699.1; WP_196252744.1; WP_112077169.1; WP_001178770.1; WP_180472919.1; WP_122634248.1; WP_014640187.1; WP_137514403.1; WP_119155914.1; WP_033546887.1; WP_255098892.1; WP_137432860.1; WP_243044563.1; WP_032344100.1; WP_178278484.1; WP_110140437.1; WP_281987791.1; WP_411962267.1; WP_048970773.1; WP_368472039.1; WP_089588555.1; WP_236936961.1; WP_315747522.1; WP_001178765.1; WP_302311614.1; WP_001178766.1; WP_014640187.1; WP_137514403.1; WP_119155914.1; WP_033546887.1; WP_255098892.1; WP_137432860.1; WP_243044563.1; WP_032344100.1; WP_178278484.1; WP_110140437.1; WP_112928008.1; WP_187791000.1; WP_112077169.1; WP_325900699.1; WP_205938477.1; WP_248884167.1; WP_414777608.1; WP_281987791.1; WP_158663663.1; WP_411962267.1; WP_089588555.1; WP_236936961.1; WP_048970773.1; WP_368472039.1; WP_137438322.1; WP_302311614.1; WP_185171593.1; WP_149457469.1; WP_368270327.1; WP_146628465.1; WP_196318247.1; WP_250378843.1; WP_249561023.1; WP_046125283.1; WP_371683469.1; WP_252186776.1	eutG; eutG; DUF5405 family protein; ethanolamine utilization protein EutG; eutG; eutG; eutG; eutG; eutG; ethanolamine utilization protein EutG; eutG; eutG; eutG; TA system toxin CbtA family protein; eutG; eutG; DUF5405 family protein; eutG; eutJ; ethanolamine utilization protein EutG; eutG; eutG; eutG; eutG; phage tail protein; eutG; eutG; eutG; DUF5405 family protein; eutG; TA system toxin CbtA family protein; eutG; eutG; DUF5405 family protein; ethanolamine utilization protein EutG
E. coli	nucleotide-clustered+hyena+normalized	trimethoprim.sulfamethoxazole	cluster_27163_embedding_96	12	0.7139	0.7069	0.7628	[I/R,S]	[-0.0006088635499236377,0.0006088635499236382]	cluster_27163			fliI; DUF5405 family protein; fliI; DUF5405 family protein; fliI; DUF5405 family protein; helicase RepA family protein; DUF5405 family protein; DNA helicase; fliI; fliI; DUF5983 family protein; fliI; fliI; DUF5405 family protein; fliI; fliI; fliI; toxin YdaT family protein; fliI; fliI; fliI; fliI; fliI; fliI; DUF5405 family protein; fliI; tail fiber domain-containing protein; fliI; fliI; DUF5405 family protein; fliI; DUF5405 family protein; fliI; fliI; DUF5405 family protein; fliI; DUF5405 family protein; fliI; tail fiber domain-containing protein; fliI
E. coli	nucleotide-clustered+hyena+normalized	trimethoprim.sulfamethoxazole	cluster_359_embedding_106	13	0.7139	0.7069	0.7628	[I/R,S]	[0.0005842382439551436,-0.0005842382439551427]	cluster_359	aspartate carbamoyltransferase ; aspartate carbamoyltransferase ; aspartate carbamoyltransferase ; aspartate carbamoyltransferase ; aspartate carbamoyltransferase ; aspartate carbamoyltransferase ; aspartate carbamoyltransferase ; aspartate carbamoyltransferase ; aspartate carbamoyltransferase ; aspartate carbamoyltransferase ; aspartate carbamoyltransferase ; aspartate carbamoyltransferase ; aspartate carbamoyltransferase ; aspartate carbamoyltransferase ; aspartate carbamoyltransferase ; aspartate carbamoyltransferase ; aspartate carbamoyltransferase ; aspartate carbamoyltransferase ; aspartate carbamoyltransferase ; aspartate carbamoyltransferase ; aspartate carbamoyltransferase ; aspartate carbamoyltransferase ; aspartate carbamoyltransferase ; aspartate carbamoyltransferase ; aspartate carbamoyltransferase ; aspartate carbamoyltransferase ; aspartate carbamoyltransferase ; aspartate carbamoyltransferase ; aspartate carbamoyltransferase ; aspartate carbamoyltransferase ; aspartate carbamoyltransferase ; aspartate carbamoyltransferase ; aspartate carbamoyltransferase ; aspartate carbamoyltransferase ; aspartate carbamoyltransferase ; aspartate carbamoyltransferase ; aspartate carbamoyltransferase ; aspartate carbamoyltransferase ; aspartate carbamoyltransferase ; aspartate carbamoyltransferase ; aspartate carbamoyltransferase ; aspartate carbamoyltransferase ; aspartate carbamoyltransferase ; aspartate carbamoyltransferase ; aspartate carbamoyltransferase ; aspartate carbamoyltransferase ; aspartate carbamoyltransferase ; aspartate carbamoyltransferase ; aspartate carbamoyltransferase ; aspartate carbamoyltransferase ; aspartate carbamoyltransferase ; aspartate carbamoyltransferase ; aspartate carbamoyltransferase ; aspartate carbamoyltransferase ; aspartate carbamoyltransferase ; aspartate carbamoyltransferase ; aspartate carbamoyltransferase ; aspartate carbamoyltransferase ; aspartate carbamoyltransferase ; aspartate carbamoyltransferase ; aspartate carbamo...	WP_044081705.1; WP_032292926.1; WP_074468345.1; WP_218070148.1; WP_136758572.1; WP_136818262.1; WP_053266619.1; WP_032189431.1; WP_262018689.1; WP_122792516.1; WP_044081705.1; WP_032292926.1; WP_074468345.1; WP_218070148.1; WP_136758572.1; WP_136818262.1; WP_053266619.1; WP_032189431.1; WP_262018689.1; WP_122792516.1; WP_044081705.1; WP_032292926.1; WP_074468345.1; WP_218070148.1; WP_136758572.1; WP_136818262.1; WP_053266619.1; WP_032189431.1; WP_262018689.1; WP_122792516.1; WP_044081705.1; WP_032292926.1; WP_074468345.1; WP_218070148.1; WP_136758572.1; WP_136818262.1; WP_053266619.1; WP_032189431.1; WP_262018689.1; WP_122792516.1; WP_044081705.1; WP_032292926.1; WP_074468345.1; WP_218070148.1; WP_136758572.1; WP_136818262.1; WP_053266619.1; WP_032189431.1; WP_262018689.1; WP_122792516.1; WP_044081705.1; WP_032292926.1; WP_074468345.1; WP_218070148.1; WP_136758572.1; WP_136818262.1; WP_053266619.1; WP_032189431.1; WP_262018689.1; WP_122792516.1; WP_044081705.1; WP_074468345.1; WP_032292926.1; WP_136818262.1; WP_053266619.1; WP_136758572.1; WP_218070148.1; WP_032189431.1; WP_262018689.1; WP_206832844.1; WP_044081705.1; WP_032292926.1; WP_074468345.1; WP_218070148.1; WP_136758572.1; WP_136818262.1; WP_053266619.1; WP_032189431.1; WP_262018689.1; WP_122792516.1; WP_044081705.1; WP_032292926.1; WP_074468345.1; WP_218070148.1; WP_136758572.1; WP_136818262.1; WP_053266619.1; WP_032189431.1; WP_262018689.1; WP_122792516.1; WP_044081705.1; WP_032292926.1; WP_074468345.1; WP_218070148.1; WP_136758572.1; WP_136818262.1; WP_053266619.1; WP_032189431.1; WP_262018689.1; WP_122792516.1; WP_044081705.1; WP_032292926.1; WP_074468345.1; WP_218070148.1; WP_136758572.1; WP_136818262.1; WP_053266619.1; WP_032189431.1; WP_262018689.1; WP_122792516.1; WP_044081705.1; WP_032292926.1; WP_074468345.1; WP_139596893.1; WP_136818262.1; WP_136758572.1; WP_181687499.1; WP_053266619.1; WP_032189431.1; WP_218070148.1; WP_044081705.1; WP_032292926.1; WP_074468345.1; WP_218070148.1; WP_053266619....	pyrB; pyrB; aspartate carbamoyltransferase catalytic subunit; pyrB; pyrB; aspartate carbamoyltransferase catalytic subunit; pyrB; pyrB; pyrB; pyrB; DUF5405 family protein; pyrB; pyrB; pyrB; pyrB; asnC; pyrB; pyrB; pyrB; DUF5405 family protein; pyrB; mnmG; pyrB; phage tail protein; DUF5405 family protein; pyrB; DUF5405 family protein; hypothetical protein; pyrB; pyrB; pyrB; pyrB; nickel-dependent hydrogenase large subunit; aspartate carbamoyltransferase; pyrB; HNH endonuclease; pyrB; pyrB; pyrB; pyrB; pyrB; pyrB; pyrB; DUF5405 family protein; pyrB; aspartate carbamoyltransferase catalytic subunit; pyrB; pyrB; pyrB; pyrB; pyrB
E. coli	nucleotide-clustered+hyena+normalized	trimethoprim.sulfamethoxazole	cluster_15389_embedding_15	14	0.7139	0.7069	0.7628	[I/R,S]	[-0.0005462194495356963,0.0005462194495356974]	cluster_15389	aldehyde dehydrogenase family protein ; aldehyde dehydrogenase family protein ; aldehyde dehydrogenase family protein ; aldehyde dehydrogenase family protein ; aldehyde dehydrogenase family protein ; aldehyde dehydrogenase family protein ; aldehyde dehydrogenase family protein ; aldehyde dehydrogenase family protein ; aldehyde dehydrogenase family protein ; aldehyde dehydrogenase family protein ; aldehyde dehydrogenase family protein ; aldehyde dehydrogenase family protein ; aldehyde dehydrogenase family protein ; aldehyde dehydrogenase family protein ; aldehyde dehydrogenase ; aldehyde dehydrogenase ; aldehyde dehydrogenase family protein ; aldehyde dehydrogenase family protein ; aldehyde dehydrogenase family protein	WP_052921187.1; WP_089638488.1; WP_153686308.1; WP_255123207.1; WP_272772619.1; WP_053266133.1; WP_436879769.1; WP_105263369.1; WP_001642022.1; WP_269230534.1; WP_284161922.1; WP_435392296.1; WP_269230534.1; WP_001642022.1; WP_219879708.1; WP_096934401.1; WP_435392296.1; WP_264352493.1; WP_284161922.1	aldehyde dehydrogenase EutE; aldehyde dehydrogenase EutE; eutE; eutE; eutE; aldehyde dehydrogenase EutE; eutE; eutE; eutE; eutE; DUF5405 family protein; DUF5405 family protein; eutE; aldehyde dehydrogenase EutE; DUF5405 family protein; DUF5405 family protein; eutE; DUF5405 family protein; eutE; DUF5405 family protein; eutE; DUF5405 family protein; eutE; eutE; toxin YdaT family protein; eutE; eutE; aldehyde dehydrogenase EutE; eutE; eutE; eutE; eutE; eutE; eutE; tail fiber domain-containing protein; dnaA; DUF5405 family protein; uracil phosphoribosyltransferase; DUF5405 family protein; DUF5405 family protein; aldehyde dehydrogenase EutE; eutE; eutE; aldehyde dehydrogenase EutE; eutE; eutE; eutE; aldehyde dehydrogenase EutE; DUF5405 family protein; DUF5405 family protein; eutE; eutE; eutE; eutE; DUF5405 family protein; eutE; DUF5405 family protein; eutE; DUF5405 family protein; eutE; eutE; host specificity protein J; eutE; eutE; eutE; eutE; eutE; aldehyde dehydrogenase EutE; eutE; eutE; eutE; eutE; eutE; eutE; eutE; aldehyde dehydrogenase EutE; eutE; eutE; eutE; DUF5405 family protein; eutE; eutE; aldehyde dehydrogenase EutE; eutE; eutE; eutE; DUF5405 family protein
E. coli	nucleotide-clustered+hyena+normalized	trimethoprim.sulfamethoxazole	cluster_20555_embedding_56	15	0.7139	0.7069	0.7628	[I/R,S]	[-0.0005301332088359684,0.0005301332088359682]	cluster_20555	multidrug transporter subunit MdtE ; biotin/lipoyl-binding protein ; biotin/lipoyl-binding protein ; biotin/lipoyl-binding protein ; biotin/lipoyl-binding protein ; efflux RND transporter periplasmic adaptor subunit ; efflux RND transporter periplasmic adaptor subunit ; efflux RND transporter periplasmic adaptor subunit ; efflux RND transporter periplasmic adaptor subunit ; efflux RND transporter periplasmic adaptor subunit ; efflux RND transporter periplasmic adaptor subunit ; multidrug transporter subunit MdtE ; biotin/lipoyl-binding protein ; biotin/lipoyl-binding protein ; biotin/lipoyl-binding protein ; biotin/lipoyl-binding protein ; efflux RND transporter periplasmic adaptor subunit ; efflux RND transporter periplasmic adaptor subunit ; efflux RND transporter periplasmic adaptor subunit ; efflux RND transporter periplasmic adaptor subunit ; efflux RND transporter periplasmic adaptor subunit ; efflux RND transporter periplasmic adaptor subunit ; biotin/lipoyl-binding protein ; biotin/lipoyl-binding protein ; biotin/lipoyl-binding protein ; biotin/lipoyl-binding protein ; efflux RND transporter periplasmic adaptor subunit ; efflux RND transporter periplasmic adaptor subunit ; efflux RND transporter periplasmic adaptor subunit ; efflux RND transporter periplasmic adaptor subunit ; efflux RND transporter periplasmic adaptor subunit ; efflux RND transporter periplasmic adaptor subunit ; multidrug transporter subunit MdtE ; multidrug transporter subunit MdtE ; biotin/lipoyl-binding protein ; biotin/lipoyl-binding protein ; biotin/lipoyl-binding protein ; biotin/lipoyl-binding protein ; efflux RND transporter periplasmic adaptor subunit ; efflux RND transporter periplasmic adaptor subunit ; efflux RND transporter periplasmic adaptor subunit ; efflux RND transporter periplasmic adaptor subunit ; biotin/lipoyl-binding protein ; biotin/lipoyl-binding protein ; biotin/lipoyl-binding protein ; biotin/lipoyl-binding protein ; efflux RND transporter periplasmic adaptor ...	WP_306308452.1; WP_337451039.1; WP_337065976.1; WP_426933253.1; WP_426931631.1; WP_413454156.1; WP_349251652.1; WP_353055303.1; WP_368670305.1; WP_312029841.1; WP_427823756.1; WP_306308452.1; WP_337451039.1; WP_337065976.1; WP_426933253.1; WP_426931631.1; WP_413454156.1; WP_349251652.1; WP_353055303.1; WP_368670305.1; WP_312029841.1; WP_427823756.1; WP_337451039.1; WP_337065976.1; WP_426933253.1; WP_426931631.1; WP_413454156.1; WP_349251652.1; WP_353055303.1; WP_368670305.1; WP_312029841.1; WP_427823756.1; WP_315943049.1; WP_349251731.1; WP_426931631.1; WP_337451039.1; WP_337065976.1; WP_426933253.1; WP_353055303.1; WP_427823756.1; WP_312029841.1; WP_349251652.1; WP_337451039.1; WP_337065976.1; WP_426933253.1; WP_426931631.1; WP_413454156.1; WP_349251652.1; WP_353055303.1; WP_368670305.1; WP_312029841.1; WP_427823756.1; WP_337451039.1; WP_337065976.1; WP_426933253.1; WP_426931631.1; WP_413454156.1; WP_349251652.1; WP_353055303.1; WP_368670305.1; WP_312029841.1; WP_427823756.1; WP_337065976.1; WP_337451039.1; WP_413454156.1; WP_426933253.1; WP_426931631.1; WP_349251652.1; WP_353055303.1; WP_312029841.1; WP_427823756.1; WP_407905065.1; WP_337451039.1; WP_337065976.1; WP_426933253.1; WP_426931631.1; WP_413454156.1; WP_349251652.1; WP_353055303.1; WP_368670305.1; WP_312029841.1; WP_427823756.1; WP_413454156.1; WP_337451039.1; WP_250275788.1; WP_396019548.1; WP_412172479.1; WP_172746885.1; WP_205897286.1; WP_057698017.1; WP_114025918.1; WP_426933253.1; WP_337065976.1; WP_426931631.1; WP_337451039.1; WP_349251652.1; WP_312029841.1; WP_407905065.1; WP_311220719.1; WP_413454156.1; WP_368670305.1; WP_413454156.1; WP_337451039.1; WP_250275788.1; WP_396019548.1; WP_412172479.1; WP_172746885.1; WP_205897286.1; WP_057698017.1; WP_114025918.1; WP_413454156.1; WP_337065972.1; WP_407905065.1; WP_427036023.1; WP_205897286.1; WP_427804571.1; WP_349356325.1; WP_320339424.1; WP_427039988.1; WP_219385697.1	mdtE; mdtE; IS1 family transposase; small toxic polypeptide LdrA/LdrC; mdtE; mdtE; mdtE; mdtE; efflux RND transporter periplasmic adaptor subunit; ISAs1 family transposase; mdtE; multidrug transporter; mdtE; mdtE; mdtE; mdtE; DUF5405 family protein; mdtE; mdtE; host specificity protein J; mdtE; mdtE; multidrug transporter; mdtE; mdtE; mdtE; mdtE; mdtE; multidrug transporter; mdtE; mdtE; mdtE; mdtE; mdtE; mdtE; mdtE; multidrug transporter; mdtE; mdtE; mdtE; mdtE; mdtE; DUF5405 family protein; mdtE; mdtE; host specificity protein J; mdtE; mdtE; multidrug transporter; mdtE; mdtE
E. coli	nucleotide-clustered+hyena+normalized	trimethoprim.sulfamethoxazole	cluster_22345_embedding_38	16	0.7139	0.7069	0.7628	[I/R,S]	[-0.000521477187325249,0.0005214771873252491]	cluster_22345	iron-containing alcohol dehydrogenase ; iron-containing alcohol dehydrogenase ; iron-containing alcohol dehydrogenase ; hydroxycarboxylate dehydrogenase HcxA ; hydroxycarboxylate dehydrogenase HcxA ; hydroxycarboxylate dehydrogenase HcxA ; hydroxycarboxylate dehydrogenase HcxA ; hydroxycarboxylate dehydrogenase HcxA ; hydroxycarboxylate dehydrogenase HcxA ; hydroxycarboxylate dehydrogenase HcxA ; hydroxycarboxylate dehydrogenase HcxA ; iron-containing alcohol dehydrogenase ; iron-containing alcohol dehydrogenase ; iron-containing alcohol dehydrogenase ; hydroxycarboxylate dehydrogenase HcxA ; hydroxycarboxylate dehydrogenase HcxA ; hydroxycarboxylate dehydrogenase HcxA ; hydroxycarboxylate dehydrogenase HcxA ; hydroxycarboxylate dehydrogenase HcxA ; hydroxycarboxylate dehydrogenase HcxA ; hydroxycarboxylate dehydrogenase HcxA ; iron-containing alcohol dehydrogenase ; iron-containing alcohol dehydrogenase ; iron-containing alcohol dehydrogenase ; hydroxycarboxylate dehydrogenase HcxA ; hydroxycarboxylate dehydrogenase HcxA ; hydroxycarboxylate dehydrogenase HcxA ; hydroxycarboxylate dehydrogenase HcxA ; hydroxycarboxylate dehydrogenase HcxA ; hydroxycarboxylate dehydrogenase HcxA ; hydroxycarboxylate dehydrogenase HcxA ; iron-containing alcohol dehydrogenase ; iron-containing alcohol dehydrogenase ; iron-containing alcohol dehydrogenase ; hydroxycarboxylate dehydrogenase HcxA ; hydroxycarboxylate dehydrogenase HcxA ; hydroxycarboxylate dehydrogenase HcxA ; hydroxycarboxylate dehydrogenase HcxA ; hydroxycarboxylate dehydrogenase HcxA ; hydroxycarboxylate dehydrogenase HcxA ; hydroxycarboxylate dehydrogenase HcxA ; hydroxycarboxylate dehydrogenase HcxA ; hydroxycarboxylate dehydrogenase HcxA ; hydroxycarboxylate dehydrogenase HcxA ; iron-containing alcohol dehydrogenase ; iron-containing alcohol dehydrogenase ; iron-containing alcohol dehydrogenase ; hydroxycarboxylate dehydrogenase HcxA ; hydroxycarboxylate dehydrogenase HcxA ; hydroxycarboxylate dehydrogenase HcxA...	WP_312667554.1; WP_318067471.1; WP_172718727.1; WP_279283313.1; WP_016263038.1; WP_001515956.1; WP_105274250.1; WP_228988048.1; WP_222692291.1; WP_096986925.1; WP_052937785.1; WP_312667554.1; WP_318067471.1; WP_172718727.1; WP_279283313.1; WP_016263038.1; WP_001515956.1; WP_105274250.1; WP_228988048.1; WP_222692291.1; WP_096986925.1; WP_312667554.1; WP_318067471.1; WP_172718727.1; WP_279283313.1; WP_016263038.1; WP_001515956.1; WP_105274250.1; WP_228988048.1; WP_222692291.1; WP_096986925.1; WP_312667554.1; WP_318067471.1; WP_172718727.1; WP_279283313.1; WP_016263038.1; WP_001515956.1; WP_105274250.1; WP_228988048.1; WP_222692291.1; WP_096986925.1; WP_096879935.1; WP_089570550.1; WP_097466648.1; WP_312667554.1; WP_318067471.1; WP_172718727.1; WP_279283313.1; WP_016263038.1; WP_001515956.1; WP_105274250.1; WP_228988048.1; WP_222692291.1; WP_096986925.1; WP_312667554.1; WP_318067471.1; WP_172718727.1; WP_279283313.1; WP_016263038.1; WP_001515956.1; WP_105274250.1; WP_228988048.1; WP_222692291.1; WP_096986925.1; WP_312667554.1; WP_318067471.1; WP_172718727.1; WP_279283313.1; WP_016263038.1; WP_001515956.1; WP_105274250.1; WP_228988048.1; WP_222692291.1; WP_096986925.1; WP_312667554.1; WP_318067471.1; WP_172718727.1; WP_279283313.1; WP_016263038.1; WP_001515956.1; WP_105274250.1; WP_228988048.1; WP_222692291.1; WP_096986925.1; WP_312667554.1; WP_318067471.1; WP_172718727.1; WP_279283313.1; WP_016263038.1; WP_001515956.1; WP_105274250.1; WP_228988048.1; WP_222692291.1; WP_096986925.1; WP_312667554.1; WP_318067471.1; WP_172718727.1; WP_279283313.1; WP_016263038.1; WP_001515956.1; WP_105274250.1; WP_228988048.1; WP_222692291.1; WP_096986925.1; WP_312667554.1; WP_318067471.1; WP_172718727.1; WP_279283313.1; WP_016263038.1; WP_001515956.1; WP_105274250.1; WP_228988048.1; WP_222692291.1; WP_096986925.1; WP_312667554.1; WP_318067471.1; WP_172718727.1; WP_279283313.1; WP_016263038.1; WP_001515956.1; WP_105274250.1; WP_228988048.1; WP_222692291.1; WP_096986925.1; WP_312667554....	hcxA; oxidoreductase; oxidoreductase; oxidoreductase; hcxA; hcxA; glycosyltransferase; ybdH; oxidoreductase; hcxA; hcxA; terminase; hcxA; hcxA; hcxA; terminase; hcxA; hcxA; oxidoreductase; oxidoreductase; oxidoreductase; DUF5405 family protein; hcxA; ligB; hcxA; DUF5405 family protein; terminase small subunit; hcxA; hcxA; hcxA; hcxA; hcxA; hcxA; oxidoreductase; hcxA; hcxA; hcxA; hcxA; hcxA; hcxA; hcxA; hcxA; hcxA; ybdH; hcxA; DUF5405 family protein; oxidoreductase; hcxA; hcxA; hcxA; hcxA; hcxA; hcxA; terminase; hcxA; hcxA; hcxA; hcxA; hcxA; hcxA; hcxA; hcxA; terminase; hcxA
E. coli	nucleotide-clustered+hyena+normalized	trimethoprim.sulfamethoxazole	cluster_19262_embedding_106	17	0.7139	0.7069	0.7628	[I/R,S]	[-0.0005159766555095319,0.0005159766555095324]	cluster_19262	molybdopterin-dependent oxidoreductase ; trimethylamine-N-oxide reductase TorA ; trimethylamine-N-oxide reductase TorA ; trimethylamine-N-oxide reductase TorA ; trimethylamine-N-oxide reductase TorA ; trimethylamine-N-oxide reductase TorA ; trimethylamine-N-oxide reductase TorA ; trimethylamine-N-oxide reductase TorA ; trimethylamine-N-oxide reductase TorA ; trimethylamine-N-oxide reductase TorA ; molybdopterin-dependent oxidoreductase ; trimethylamine-N-oxide reductase TorA ; trimethylamine-N-oxide reductase TorA ; trimethylamine-N-oxide reductase TorA ; trimethylamine-N-oxide reductase TorA ; trimethylamine-N-oxide reductase TorA ; trimethylamine-N-oxide reductase TorA ; trimethylamine-N-oxide reductase TorA ; trimethylamine-N-oxide reductase TorA ; trimethylamine-N-oxide reductase TorA ; trimethylamine-N-oxide reductase TorA ; trimethylamine-N-oxide reductase TorA ; trimethylamine-N-oxide reductase TorA ; trimethylamine-N-oxide reductase TorA ; trimethylamine-N-oxide reductase TorA ; trimethylamine-N-oxide reductase TorA ; trimethylamine-N-oxide reductase TorA ; trimethylamine-N-oxide reductase TorA ; trimethylamine-N-oxide reductase TorA ; trimethylamine-N-oxide reductase TorA ; trimethylamine-N-oxide reductase TorA ; trimethylamine-N-oxide reductase TorA ; trimethylamine-N-oxide reductase TorA ; trimethylamine-N-oxide reductase TorA ; trimethylamine-N-oxide reductase TorA ; trimethylamine-N-oxide reductase TorA ; trimethylamine-N-oxide reductase TorA ; trimethylamine-N-oxide reductase TorA ; trimethylamine-N-oxide reductase TorA ; trimethylamine-N-oxide reductase TorA ; trimethylamine-N-oxide reductase TorA ; trimethylamine-N-oxide reductase TorA ; molybdopterin-dependent oxidoreductase ; trimethylamine-N-oxide reductase TorA ; trimethylamine-N-oxide reductase TorA ; trimethylamine-N-oxide reductase TorA ; trimethylamine-N-oxide reductase TorA ; trimethylamine-N-oxide reductase TorA ; trimethylamine-N-oxide reductase TorA ; trimethylamine-N-oxide reductase T...	WP_395225771.1; WP_050016385.1; WP_262188676.1; WP_225384990.1; WP_089074993.1; WP_262036322.1; WP_001063136.1; WP_267198001.1; WP_021566269.1; WP_032349870.1; WP_395225771.1; WP_050016385.1; WP_262188676.1; WP_225384990.1; WP_089074993.1; WP_262036322.1; WP_001063136.1; WP_267198001.1; WP_021566269.1; WP_032349870.1; WP_059339359.1; WP_225288274.1; WP_219383004.1; WP_160378275.1; WP_134709998.1; WP_241224289.1; WP_001586879.1; WP_247172341.1; WP_139471641.1; WP_025210369.1; WP_059322308.1; WP_073461936.1; WP_181474645.1; WP_038355266.1; WP_105263250.1; WP_105276391.1; WP_098401505.1; WP_135492166.1; WP_135384715.1; WP_130222086.1; WP_187226754.1; WP_131162303.1; WP_395225771.1; WP_050016385.1; WP_262188676.1; WP_225384990.1; WP_089074993.1; WP_262036322.1; WP_001063136.1; WP_267198001.1; WP_021566269.1; WP_032349870.1; WP_059322308.1; WP_181474645.1; WP_038355266.1; WP_105263250.1; WP_105276391.1; WP_098401505.1; WP_135492166.1; WP_135384715.1; WP_130222086.1; WP_187226754.1; WP_131162303.1; WP_395225771.1; WP_433914685.1; WP_262188676.1; WP_050016385.1; WP_089074993.1; WP_021566269.1; WP_032349870.1; WP_262036322.1; WP_247172428.1; WP_044325545.1; WP_126772311.1; WP_395225771.1; WP_262188676.1; WP_050016385.1; WP_089074993.1; WP_249534301.1; WP_267198001.1; WP_225384990.1; WP_021566269.1; WP_262036322.1; WP_247172428.1; WP_126772311.1; WP_089074993.1; WP_262188676.1; WP_050016385.1; WP_395225771.1; WP_021566269.1; WP_262036322.1; WP_044325545.1; WP_089074993.1; WP_262188676.1; WP_050016385.1; WP_395225771.1; WP_021566269.1; WP_262036322.1; WP_044325545.1; WP_032349870.1; WP_336485012.1; WP_395225771.1; WP_089074993.1; WP_249534301.1; WP_262188676.1; WP_021566269.1; WP_262036322.1; WP_044325545.1; WP_032349870.1; WP_050016385.1	torA; torA; torA; torA; torA; torA; torA; torA; torA; trimethylamine N-oxide reductase I catalytic subunit; torA; torA; torA; torA; torA; phage portal protein; torA; torA; trimethylamine N-oxide reductase I catalytic subunit; ompC; torA; DUF5405 family protein; torA; torA; torA; torA; torA; torA; trimethylamine N-oxide reductase I catalytic subunit; torA; torA; torA; torA; trimethylamine N-oxide reductase I catalytic subunit; torA; torA; torA; torA; torA; trimethylamine N-oxide reductase I catalytic subunit; torA; torA; trimethylamine N-oxide reductase I catalytic subunit; torA; torA; torA; torA
E. coli	nucleotide-clustered+hyena+normalized	trimethoprim.sulfamethoxazole	cluster_16267_embedding_114	18	0.7139	0.7069	0.7628	[I/R,S]	[0.00048600088054103787,-0.0004860008805410384]	cluster_16267	C4-dicarboxylic acid transporter DauA ; hypothetical protein ; hypothetical protein ; hypothetical protein ; hypothetical protein ; hypothetical protein ; hypothetical protein ; hypothetical protein ; STAS domain-containing protein ; C4-dicarboxylic acid transporter DauA ; STAS domain-containing protein ; hypothetical protein ; hypothetical protein ; hypothetical protein ; hypothetical protein ; hypothetical protein ; hypothetical protein ; hypothetical protein ; STAS domain-containing protein ; C4-dicarboxylic acid transporter DauA ; STAS domain-containing protein ; hypothetical protein ; hypothetical protein ; hypothetical protein ; hypothetical protein ; hypothetical protein ; hypothetical protein ; hypothetical protein ; STAS domain-containing protein ; STAS domain-containing protein ; C4-dicarboxylic acid transporter DauA ; C4-dicarboxylic acid transporter DauA ; C4-dicarboxylic acid transporter DauA ; hypothetical protein ; hypothetical protein ; hypothetical protein ; hypothetical protein ; hypothetical protein ; hypothetical protein ; hypothetical protein ; STAS domain-containing protein ; C4-dicarboxylic acid transporter DauA ; STAS domain-containing protein ; hypothetical protein ; hypothetical protein ; hypothetical protein ; hypothetical protein ; hypothetical protein ; hypothetical protein ; hypothetical protein ; STAS domain-containing protein ; C4-dicarboxylic acid transporter DauA ; STAS domain-containing protein ; hypothetical protein ; hypothetical protein ; hypothetical protein ; hypothetical protein ; hypothetical protein ; hypothetical protein ; hypothetical protein ; STAS domain-containing protein ; C4-dicarboxylic acid transporter DauA ; C4-dicarboxylic acid transporter DauA ; hypothetical protein ; hypothetical protein ; hypothetical protein ; hypothetical protein ; hypothetical protein ; hypothetical protein ; hypothetical protein ; STAS domain-containing protein ; C4-dicarboxylic acid transporter DauA ; STAS domain-containing protein ; h...	WP_072162982.1; WP_235802585.1; WP_252148602.1; WP_252703826.1; WP_248843123.1; WP_252693032.1; WP_250190358.1; WP_238077008.1; WP_218704454.1; WP_087597914.1; WP_000341440.1; WP_235802585.1; WP_252148602.1; WP_252703826.1; WP_248843123.1; WP_252693032.1; WP_250190358.1; WP_238077008.1; WP_218704454.1; WP_087597914.1; WP_000341440.1; WP_252148602.1; WP_235802585.1; WP_252703826.1; WP_248843123.1; WP_252693032.1; WP_250190358.1; WP_238077008.1; WP_218704454.1; WP_404852279.1; WP_202849858.1; WP_097295371.1; WP_089626771.1; WP_235802585.1; WP_252148602.1; WP_252703826.1; WP_248843123.1; WP_252693032.1; WP_250190358.1; WP_238077008.1; WP_218704454.1; WP_087597914.1; WP_000341440.1; WP_235802585.1; WP_252148602.1; WP_252703826.1; WP_248843123.1; WP_252693032.1; WP_250190358.1; WP_238077008.1; WP_218704454.1; WP_087597914.1; WP_000341440.1; WP_235802585.1; WP_252148602.1; WP_252703826.1; WP_248843123.1; WP_252693032.1; WP_250190358.1; WP_238077008.1; WP_218704454.1; WP_087597914.1; WP_072058041.1; WP_235802585.1; WP_252148602.1; WP_252703826.1; WP_248843123.1; WP_252693032.1; WP_250190358.1; WP_238077008.1; WP_218704454.1; WP_087597914.1; WP_000341440.1; WP_235802585.1; WP_252148602.1; WP_252703826.1; WP_248843123.1; WP_252693032.1; WP_250190358.1; WP_238077008.1; WP_218704454.1; WP_087597914.1; WP_072058041.1; WP_235802585.1; WP_252148602.1; WP_252703826.1; WP_248843123.1; WP_252693032.1; WP_250190358.1; WP_238077008.1; WP_218704454.1; WP_087597914.1; WP_000341440.1; WP_263894432.1; WP_072649405.1; WP_278280586.1; WP_254825073.1; WP_001033342.1; WP_218287716.1; WP_214667538.1; WP_021525621.1; WP_267218913.1; WP_220298709.1; WP_235802585.1; WP_252148602.1; WP_252703826.1; WP_248843123.1; WP_252693032.1; WP_250190358.1; WP_238077008.1; WP_218704454.1; WP_087597914.1; WP_000341440.1; WP_235802585.1; WP_252148602.1; WP_252703826.1; WP_248843123.1; WP_252693032.1; WP_250190358.1; WP_238077008.1; WP_218704454.1; WP_087597914.1; WP_000341440.1; WP_235802585.1; WP_252148602....	dauA; dauA; dauA; dauA; dauA; DUF5405 family protein; dnaN; dauA; sodium-independent anion transporter; dauA; dauA; dauA; mnmG; putative sulfate transporter YchM; dauA; dauA; mnmG; dauA; dauA; dauA; sodium-independent anion transporter; dauA; dauA; dauA; dauA; dauA; dauA; dauA; ychM; ychM; dauA; dauA; dauA; C4-dicarboxylic acid transporter DauA; mnmG; dauA; dauA; dauA; dauA; sodium-independent anion transporter; dauA; dauA; dauA; transporter; dauA; dauA; dauA; toxin YdaT family protein; dauA; dauA; ychM; ychM; dauA; dauA; ychM
E. coli	nucleotide-clustered+hyena+normalized	trimethoprim.sulfamethoxazole	cluster_4244_embedding_13	19	0.7139	0.7069	0.7628	[I/R,S]	[0.0004568409014962749,-0.00045684090149627533]	cluster_4244	biofilm peroxide resistance protein BsmA ; biofilm peroxide resistance protein BsmA ; biofilm peroxide resistance protein BsmA ; biofilm peroxide resistance protein BsmA ; biofilm peroxide resistance protein BsmA ; biofilm peroxide resistance protein BsmA ; biofilm peroxide resistance protein BsmA ; biofilm peroxide resistance protein BsmA ; biofilm peroxide resistance protein BsmA	WP_052319572.1; WP_052319572.1; WP_052319572.1; WP_052319572.1; WP_052319572.1; WP_052319572.1; WP_052319572.1; WP_052319572.1; WP_052319572.1	paaA; phage tail sheath family protein; bsmA; mnmG; hypothetical protein; bsmA; biofilm stress and motility protein A; bsmA; bsmA; host specificity protein J; hypothetical protein; terminase small subunit; type IV toxin-antitoxin system YeeU family antitoxin; nickel-dependent hydrogenase large subunit; putative lipoprotein; HNH endonuclease; bsmA; bsmA; bsmA; host specificity protein J; bsmA; biofilm stress and motility protein A; bsmA; biofilm stress and motility protein A; bsmA
E. coli	nucleotide-clustered+hyena+normalized	trimethoprim.sulfamethoxazole	cluster_19437_embedding_83	20	0.7139	0.7069	0.7628	[I/R,S]	[-0.0004404585868726245,0.00044045858687262457]	cluster_19437	putrescine aminotransferase ; putrescine aminotransferase ; putrescine aminotransferase ; putrescine aminotransferase ; putrescine aminotransferase ; putrescine aminotransferase ; putrescine aminotransferase ; putrescine aminotransferase ; putrescine aminotransferase ; putrescine aminotransferase ; putrescine aminotransferase ; putrescine aminotransferase ; putrescine aminotransferase ; putrescine aminotransferase ; putrescine aminotransferase ; putrescine aminotransferase ; putrescine aminotransferase ; putrescine aminotransferase ; putrescine aminotransferase ; putrescine aminotransferase ; putrescine aminotransferase ; putrescine aminotransferase ; putrescine aminotransferase ; putrescine aminotransferase ; putrescine aminotransferase ; putrescine aminotransferase ; putrescine aminotransferase ; putrescine aminotransferase ; putrescine aminotransferase ; putrescine aminotransferase ; putrescine aminotransferase ; putrescine aminotransferase ; putrescine aminotransferase ; putrescine aminotransferase ; putrescine aminotransferase ; putrescine aminotransferase ; putrescine aminotransferase ; putrescine aminotransferase ; putrescine aminotransferase ; putrescine aminotransferase ; putrescine aminotransferase ; putrescine aminotransferase ; aminotransferase class III-fold pyridoxal phosphate-dependent enzyme ; putrescine aminotransferase ; putrescine aminotransferase ; putrescine aminotransferase ; putrescine aminotransferase ; putrescine aminotransferase ; putrescine aminotransferase ; putrescine aminotransferase ; putrescine aminotransferase ; putrescine aminotransferase ; aminotransferase class III-fold pyridoxal phosphate-dependent enzyme ; putrescine aminotransferase ; putrescine aminotransferase ; putrescine aminotransferase ; putrescine aminotransferase ; putrescine aminotransferase ; putrescine aminotransferase ; putrescine aminotransferase ; putrescine aminotransferase ; putrescine aminotransferase ; putrescine aminotransferase ; putrescine aminotransfera...	WP_001661876.1; WP_000633381.1; WP_367628384.1; WP_334380657.1; WP_354619059.1; WP_226929070.1; WP_180759157.1; WP_257810734.1; WP_113479629.1; WP_112016346.1; WP_087597522.1; WP_000633381.1; WP_367628384.1; WP_334380657.1; WP_354619059.1; WP_226929070.1; WP_180759157.1; WP_257810734.1; WP_113479629.1; WP_112016346.1; WP_087597522.1; WP_000633381.1; WP_367628384.1; WP_334380657.1; WP_354619059.1; WP_226929070.1; WP_180759157.1; WP_257810734.1; WP_113479629.1; WP_112016346.1; WP_087597522.1; WP_087634419.1; WP_000633381.1; WP_367628384.1; WP_334380657.1; WP_354619059.1; WP_226929070.1; WP_180759157.1; WP_257810734.1; WP_113479629.1; WP_112016346.1; WP_087597522.1; WP_368297730.1; WP_000633381.1; WP_367628384.1; WP_191973477.1; WP_334380657.1; WP_354619059.1; WP_167836383.1; WP_226929070.1; WP_180759157.1; WP_257810734.1; WP_368297730.1; WP_000633381.1; WP_180759157.1; WP_367628384.1; WP_191973477.1; WP_334380657.1; WP_257810734.1; WP_354619059.1; WP_113479629.1; WP_000633381.1; WP_367628384.1; WP_334380657.1; WP_354619059.1; WP_257810734.1; WP_169073237.1; WP_199882878.1; WP_226929070.1; WP_219024121.1; WP_180759157.1; WP_276340132.1; WP_368297730.1; WP_000633381.1; WP_050490394.1; WP_208629623.1; WP_414132944.1; WP_097506716.1; WP_097309207.1; WP_219392565.1; WP_214158569.1; WP_000633381.1; WP_249556892.1; WP_180759157.1; WP_367628384.1; WP_334380657.1; WP_257810734.1; WP_354619059.1; WP_113479629.1; WP_119123920.1; WP_226929070.1; WP_368297730.1; WP_000633381.1; WP_191973477.1; WP_167836383.1; WP_334380657.1; WP_180759157.1; WP_367628384.1; WP_257810734.1; WP_354619059.1; WP_113479629.1; WP_368297730.1; WP_000633381.1; WP_208629623.1; WP_097506716.1; WP_420051593.1; WP_032175673.1; WP_249985514.1; WP_208625597.1; WP_423686075.1; WP_266198752.1; WP_368297730.1; WP_000633381.1; WP_032102240.1; WP_208629623.1; WP_097506716.1; WP_097309207.1; WP_219392565.1; WP_214158569.1; WP_420051593.1; WP_032186698.1; WP_368297730.1; WP_119159898.1; WP_247102448.1; WP_032102240....	ygjG; toxin YdaT family protein; ygjG; ygjG; ygjG; putrescine aminotransferase; ygjG; ygjG; ygjG; ygjG; ygjG; ygjG; ygjG; ygjG; ygjG; ygjG; putrescine aminotransferase; ygjG; ygjG; ygjG; putrescine aminotransferase; ygjG; ygjG; ygjG; ygjG; ygjG; ygjG; ygjG; ygjG; ygjG; ygjG; toxin YdaT family protein; ygjG; ygjG; ygjG; ygjG; putrescine aminotransferase; ygjG; ygjG; ygjG; putrescine aminotransferase; ygjG; ygjG; ygjG; ygjG; ygjG; ygjG; putrescine aminotransferase; ygjG; ygjG; ygjG; ygjG; ygjG; toxin YdaT family protein; ygjG; ygjG; ygjG; ygjG; ygjG; putrescine aminotransferase; ygjG; ygjG; toxin YdaT family protein; ygjG; ygjG
E. coli	nucleotide-clustered+hyena+normalized	trimethoprim.sulfamethoxazole	cluster_21241_embedding_14	21	0.7139	0.7069	0.7628	[I/R,S]	[0.00043442143727208675,-0.00043442143727208746]	cluster_21241	cystine ABC transporter substrate-binding protein ; transporter substrate-binding domain-containing protein ; transporter substrate-binding domain-containing protein ; transporter substrate-binding domain-containing protein ; transporter substrate-binding domain-containing protein ; transporter substrate-binding domain-containing protein ; transporter substrate-binding domain-containing protein ; transporter substrate-binding domain-containing protein ; cystine ABC transporter substrate-binding protein ; cystine ABC transporter substrate-binding protein ; cystine ABC transporter substrate-binding protein ; transporter substrate-binding domain-containing protein ; transporter substrate-binding domain-containing protein ; transporter substrate-binding domain-containing protein ; transporter substrate-binding domain-containing protein ; transporter substrate-binding domain-containing protein ; transporter substrate-binding domain-containing protein ; transporter substrate-binding domain-containing protein ; cystine ABC transporter substrate-binding protein ; cystine ABC transporter substrate-binding protein ; transporter substrate-binding domain-containing protein ; cystine ABC transporter substrate-binding protein ; transporter substrate-binding domain-containing protein ; transporter substrate-binding domain-containing protein ; transporter substrate-binding domain-containing protein ; transporter substrate-binding domain-containing protein ; transporter substrate-binding domain-containing protein ; cystine ABC transporter substrate-binding protein ; transporter substrate-binding domain-containing protein ; transporter substrate-binding domain-containing protein ; transporter substrate-binding domain-containing protein ; transporter substrate-binding domain-containing protein ; transporter substrate-binding domain-containing protein ; transporter substrate-binding domain-containing protein ; transporter substrate-binding domain-containing protein ; cystine ABC tra...	WP_001490010.1; WP_225390487.1; WP_163452065.1; WP_098734296.1; WP_333944373.1; WP_127689960.1; WP_411361236.1; WP_143210494.1; WP_001559844.1; WP_348918302.1; WP_407631846.1; WP_225390487.1; WP_163452065.1; WP_098734296.1; WP_333944373.1; WP_127689960.1; WP_411361236.1; WP_143210494.1; WP_001559844.1; WP_348918302.1; WP_225390487.1; WP_167776218.1; WP_098734296.1; WP_333944373.1; WP_127689960.1; WP_411361236.1; WP_143210494.1; WP_001559844.1; WP_225390487.1; WP_163452065.1; WP_098734296.1; WP_333944373.1; WP_127689960.1; WP_411361236.1; WP_143210494.1; WP_001559844.1; WP_348918302.1; WP_225390487.1; WP_333944373.1; WP_098734296.1; WP_163452065.1; WP_127689960.1; WP_411361236.1; WP_143210494.1; WP_252703359.1; WP_001639629.1; WP_225390487.1; WP_333944373.1; WP_098734296.1; WP_163452065.1; WP_127689960.1; WP_411361236.1; WP_143210494.1; WP_252703359.1; WP_001639629.1; WP_096856873.1; WP_225390487.1; WP_163452065.1; WP_098734296.1; WP_333944373.1; WP_127689960.1; WP_411361236.1; WP_143210494.1; WP_001559844.1; WP_348918302.1; WP_225390487.1; WP_163452065.1; WP_098734296.1; WP_333944373.1; WP_127689960.1; WP_411361236.1; WP_143210494.1; WP_001559844.1; WP_348918302.1; WP_369398287.1; WP_076797565.1; WP_023909404.1; WP_225390487.1; WP_163452065.1; WP_098734296.1; WP_333944373.1; WP_127689960.1; WP_411361236.1; WP_143210494.1; WP_001559844.1; WP_348918302.1; WP_225390487.1; WP_163452065.1; WP_098734296.1; WP_333944373.1; WP_411361236.1; WP_127689960.1; WP_143210494.1; WP_001559844.1; WP_333944373.1; WP_411361236.1; WP_127689960.1; WP_098734296.1; WP_143210494.1; WP_163452065.1; WP_225390487.1; WP_130091170.1; WP_252703359.1; WP_225390487.1; WP_333944373.1; WP_163452065.1; WP_098734296.1; WP_411361236.1; WP_127689960.1; WP_143210494.1; WP_252703359.1; WP_111724621.1; WP_225390487.1; WP_163452065.1; WP_098734296.1; WP_333944373.1; WP_411361236.1; WP_127689960.1; WP_143210494.1; WP_252703359.1; WP_134269419.1; WP_077726552.1; WP_077726552.1; WP_163452065.1; WP_077726552....	tcyJ; cystine transporter subunit; tcyJ; tcyJ; cystine transporter subunit; tcyJ; phage tail protein; tcyJ; DUF5405 family protein; tcyJ; tcyJ; tcyJ; DUF5405 family protein; tail fiber domain-containing protein; tcyJ; tcyJ; phage tail protein; tcyJ; tcyJ; tcyJ; cystine transporter subunit; tcyJ; tcyJ; tcyJ; mnmG; tcyJ; tcyJ; tcyJ; tcyJ; tcyJ; cystine transporter subunit; tcyJ; tcyJ; cystine transporter subunit; tcyJ; tcyJ; cystine transporter subunit; tcyJ; tcyJ; cystine transporter subunit; tcyJ; phage tail protein; tcyJ; tcyJ; tcyJ; cystine transporter subunit; tcyJ; tcyJ
E. coli	nucleotide-clustered+hyena+normalized	trimethoprim.sulfamethoxazole	cluster_18359_embedding_115	22	0.7139	0.7069	0.7628	[I/R,S]	[0.00043196528923054303,-0.0004319652892305436]	cluster_18359	LysR family transcriptional regulator ; LysR family transcriptional regulator ; LysR family transcriptional regulator ; LysR family transcriptional regulator ; LysR family transcriptional regulator ; LysR family transcriptional regulator ; LysR family transcriptional regulator ; LysR family transcriptional regulator ; LysR family transcriptional regulator ; LysR family transcriptional regulator ; LysR family transcriptional regulator ; LysR family transcriptional regulator ; LysR family transcriptional regulator ; LysR family transcriptional regulator ; LysR family transcriptional regulator ; LysR family transcriptional regulator ; LysR family transcriptional regulator ; LysR family transcriptional regulator ; LysR family transcriptional regulator ; LysR family transcriptional regulator ; LysR family transcriptional regulator ; LysR family transcriptional regulator ; LysR family transcriptional regulator ; LysR family transcriptional regulator ; LysR family transcriptional regulator ; LysR family transcriptional regulator ; LysR family transcriptional regulator ; LysR family transcriptional regulator ; LysR family transcriptional regulator ; LysR family transcriptional regulator ; LysR family transcriptional regulator ; LysR family transcriptional regulator ; LysR family transcriptional regulator ; LysR family transcriptional regulator ; LysR family transcriptional regulator ; LysR family transcriptional regulator ; LysR family transcriptional regulator ; LysR family transcriptional regulator ; LysR family transcriptional regulator ; LysR family transcriptional regulator ; LysR family transcriptional regulator ; LysR family transcriptional regulator ; LysR family transcriptional regulator ; LysR family transcriptional regulator ; LysR family transcriptional regulator ; LysR family transcriptional regulator ; LysR family transcriptional regulator ; LysR family transcriptional regulator ; LysR family transcriptional regulator ; LysR family transcriptional regulator...	WP_337226544.1; WP_262943411.1; WP_250217545.1; WP_113851705.1; WP_249529242.1; WP_247166863.1; WP_117035520.1; WP_146883475.1; WP_139471514.1; WP_117086837.1; WP_262943411.1; WP_337226544.1; WP_250217545.1; WP_113851705.1; WP_249529242.1; WP_247166863.1; WP_146883475.1; WP_117035520.1; WP_139471514.1; WP_141213131.1; WP_262943411.1; WP_337226544.1; WP_250217545.1; WP_113851705.1; WP_249529242.1; WP_247166863.1; WP_146883475.1; WP_117035520.1; WP_139471514.1; WP_141213131.1; WP_337226544.1; WP_262943411.1; WP_250217545.1; WP_113851705.1; WP_249529242.1; WP_247166863.1; WP_117035520.1; WP_146883475.1; WP_139471514.1; WP_117086837.1; WP_262943411.1; WP_337226544.1; WP_250217545.1; WP_113851705.1; WP_249529242.1; WP_247166863.1; WP_146883475.1; WP_117035520.1; WP_139471514.1; WP_141213131.1; WP_262943411.1; WP_337226544.1; WP_250217545.1; WP_113851705.1; WP_249529242.1; WP_247166863.1; WP_146883475.1; WP_117035520.1; WP_139471514.1; WP_141213131.1; WP_262943411.1; WP_337226544.1; WP_250217545.1; WP_113851705.1; WP_249529242.1; WP_247166863.1; WP_146883475.1; WP_117035520.1; WP_139471514.1; WP_141213131.1; WP_262943411.1; WP_337226544.1; WP_250217545.1; WP_113851705.1; WP_249529242.1; WP_247166863.1; WP_146883475.1; WP_117035520.1; WP_139471514.1; WP_141213131.1; WP_336815033.1; WP_262943411.1; WP_337226544.1; WP_250217545.1; WP_113851705.1; WP_249529242.1; WP_247166863.1; WP_146883475.1; WP_117035520.1; WP_139471514.1; WP_141213131.1; WP_337226544.1; WP_262943411.1; WP_250217545.1; WP_113851705.1; WP_249529242.1; WP_247166863.1; WP_117035520.1; WP_146883475.1; WP_117086837.1; WP_139471514.1; WP_262943411.1; WP_337226544.1; WP_250217545.1; WP_113851705.1; WP_249529242.1; WP_247166863.1; WP_146883475.1; WP_117035520.1; WP_139471514.1; WP_141213131.1; WP_337226544.1; WP_262943411.1; WP_250217545.1; WP_113851705.1; WP_249529242.1; WP_247166863.1; WP_117035520.1; WP_146883475.1; WP_117086837.1; WP_139471514.1; WP_262943411.1; WP_337226544.1; WP_250217545.1; WP_113851705....	cbl; mioC; cbl; cbl; cbl; cbl; cbl; cbl; cbl; cbl; cbl; DUF5405 family protein; terminase small subunit; terminase small subunit; cbl; cbl; cbl; cbl; cbl; HTH-type transcriptional regulator Cbl; cbl; cbl; cbl; toxin YdaT family protein; cbl; cbl; cbl; cbl; cbl; cbl; phage minor tail protein L; cbl; DUF5405 family protein; cbl; cbl; cbl; cbl; cbl; cbl; cbl; cbl; cbl; toxin YdaT family protein; cbl; toxin YdaT family protein; cbl; cbl; cbl; cbl; cbl; cbl; cbl; cbl; cbl; cbl; cbl; toxin YdaT family protein; cbl; cbl; cbl; cbl; cbl; cbl; cbl; cbl; toxin YdaT family protein; cbl; cbl; cbl; cbl; cbl; cbl; cbl; cbl; cbl; cbl
E. coli	nucleotide-clustered+hyena+normalized	trimethoprim.sulfamethoxazole	cluster_11396_embedding_5	23	0.7139	0.7069	0.7628	[I/R,S]	[-0.0004230192262926471,0.00042301922629264625]	cluster_11396	3,4-dihydroxy-2-butanone-4-phosphate synthase ; 3,4-dihydroxy-2-butanone-4-phosphate synthase ; 3,4-dihydroxy-2-butanone-4-phosphate synthase ; 3,4-dihydroxy-2-butanone-4-phosphate synthase ; 3,4-dihydroxy-2-butanone-4-phosphate synthase ; 3,4-dihydroxy-2-butanone-4-phosphate synthase ; 3,4-dihydroxy-2-butanone-4-phosphate synthase ; 3,4-dihydroxy-2-butanone-4-phosphate synthase ; 3,4-dihydroxy-2-butanone-4-phosphate synthase ; 3,4-dihydroxy-2-butanone-4-phosphate synthase ; 3,4-dihydroxy-2-butanone-4-phosphate synthase ; 3,4-dihydroxy-2-butanone-4-phosphate synthase ; 3,4-dihydroxy-2-butanone-4-phosphate synthase ; 3,4-dihydroxy-2-butanone-4-phosphate synthase ; 3,4-dihydroxy-2-butanone-4-phosphate synthase ; 3,4-dihydroxy-2-butanone-4-phosphate synthase ; 3,4-dihydroxy-2-butanone-4-phosphate synthase ; 3,4-dihydroxy-2-butanone-4-phosphate synthase ; 3,4-dihydroxy-2-butanone-4-phosphate synthase ; 3,4-dihydroxy-2-butanone-4-phosphate synthase ; 3,4-dihydroxy-2-butanone-4-phosphate synthase ; 3,4-dihydroxy-2-butanone-4-phosphate synthase ; 3,4-dihydroxy-2-butanone-4-phosphate synthase ; 3,4-dihydroxy-2-butanone-4-phosphate synthase ; 3,4-dihydroxy-2-butanone-4-phosphate synthase ; 3,4-dihydroxy-2-butanone-4-phosphate synthase ; 3,4-dihydroxy-2-butanone-4-phosphate synthase ; 3,4-dihydroxy-2-butanone-4-phosphate synthase ; 3,4-dihydroxy-2-butanone-4-phosphate synthase ; 3,4-dihydroxy-2-butanone-4-phosphate synthase ; 3,4-dihydroxy-2-butanone-4-phosphate synthase ; 3,4-dihydroxy-2-butanone-4-phosphate synthase ; 3,4-dihydroxy-2-butanone-4-phosphate synthase ; 3,4-dihydroxy-2-butanone-4-phosphate synthase ; 3,4-dihydroxy-2-butanone-4-phosphate synthase ; 3,4-dihydroxy-2-butanone-4-phosphate synthase ; 3,4-dihydroxy-2-butanone-4-phosphate synthase ; 3,4-dihydroxy-2-butanone-4-phosphate synthase ; 3,4-dihydroxy-2-butanone-4-phosphate synthase ; 3,4-dihydroxy-2-butanone-4-phosphate synthase ; 3,4-dihydroxy-2-butanone-4-phosphate synthase ; 3,4-dihydroxy-2-butanone-4-ph...	WP_241213886.1; WP_262236962.1; WP_427038677.1; WP_186826778.1; WP_268604396.1; WP_368290298.1; WP_072664369.1; WP_074441864.1; WP_192514236.1; WP_193562138.1; WP_423275386.1; WP_103820790.1; WP_241213886.1; WP_262236962.1; WP_427038677.1; WP_186826778.1; WP_268604396.1; WP_368290298.1; WP_072664369.1; WP_074441864.1; WP_192514236.1; WP_193562138.1; WP_213194997.1; WP_241213886.1; WP_262236962.1; WP_427038677.1; WP_186826778.1; WP_268604396.1; WP_368290298.1; WP_072664369.1; WP_074441864.1; WP_192514236.1; WP_193562138.1; WP_171937027.1; WP_241213886.1; WP_262236962.1; WP_427038677.1; WP_186826778.1; WP_268604396.1; WP_368290298.1; WP_072664369.1; WP_192514236.1; WP_074441864.1; WP_193562138.1; WP_241213886.1; WP_262236962.1; WP_427038677.1; WP_186826778.1; WP_268604396.1; WP_368290298.1; WP_072664369.1; WP_192514236.1; WP_074441864.1; WP_193562138.1; WP_241213886.1; WP_262236962.1; WP_427038677.1; WP_186826778.1; WP_268604396.1; WP_368290298.1; WP_072664369.1; WP_074441864.1; WP_192514236.1; WP_193562138.1; WP_203402171.1; WP_312735005.1; WP_241213886.1; WP_427038677.1; WP_262236962.1; WP_186826778.1; WP_368290298.1; WP_268604396.1; WP_241213886.1; WP_427038677.1; WP_186826778.1; WP_262236962.1; WP_368290298.1; WP_268604396.1; WP_072664369.1; WP_192514236.1; WP_074441864.1; WP_193562138.1; WP_423275386.1; WP_241213886.1; WP_262236962.1; WP_427038677.1; WP_186826778.1; WP_268604396.1; WP_368290298.1; WP_103820790.1; WP_369759209.1; WP_262236962.1; WP_241213886.1; WP_268604396.1; WP_427038677.1; WP_186826778.1; WP_368290298.1; WP_192514236.1; WP_072664369.1; WP_074441864.1; WP_262236962.1; WP_241213886.1; WP_427038677.1; WP_186826778.1; WP_268604396.1; WP_368290298.1; WP_192514236.1; WP_074441864.1; WP_072664369.1; WP_193562138.1	ribB; ribB; ribB; ribB; ribB; ribB; ribB; ribB; ribB; ribB; ribB; ribB; ribB; ribB; ribB; ribB; ribB; ribB; ribB; ribB; ribB; ribB; ribB; ribB; toxin YdaT family protein; ribB; ribB; ribB; ribB; ribB; ribB; ribB; ribB; ribB; ribB; ribB; ribB; toxin YdaT family protein; ribB; ribB; ribB; ribB; ribB; ribB; ribB; ribB; ribB; ribB; ribB; ribB
E. coli	nucleotide-clustered+hyena+normalized	trimethoprim.sulfamethoxazole	cluster_17851_embedding_14	24	0.7139	0.7069	0.7628	[I/R,S]	[-0.00041807221640484995,0.00041807221640485055]	cluster_17851	translocation/assembly module TamB domain-containing protein ; translocation/assembly module TamB domain-containing protein ; translocation/assembly module TamB domain-containing protein ; translocation/assembly module TamB domain-containing protein ; autotransporter assembly complex protein TamB ; autotransporter assembly complex protein TamB ; autotransporter assembly complex protein TamB ; autotransporter assembly complex protein TamB ; autotransporter assembly complex protein TamB ; autotransporter assembly complex protein TamB ; translocation/assembly module TamB domain-containing protein ; translocation/assembly module TamB domain-containing protein ; translocation/assembly module TamB domain-containing protein ; translocation/assembly module TamB domain-containing protein ; autotransporter assembly complex protein TamB ; autotransporter assembly complex protein TamB ; autotransporter assembly complex protein TamB ; autotransporter assembly complex protein TamB ; autotransporter assembly complex protein TamB ; autotransporter assembly complex protein TamB ; translocation/assembly module TamB domain-containing protein ; translocation/assembly module TamB domain-containing protein ; translocation/assembly module TamB domain-containing protein ; translocation/assembly module TamB domain-containing protein ; autotransporter assembly complex protein TamB ; autotransporter assembly complex protein TamB ; autotransporter assembly complex protein TamB ; autotransporter assembly complex protein TamB ; autotransporter assembly complex protein TamB ; autotransporter assembly complex protein TamB ; translocation/assembly module TamB domain-containing protein ; translocation/assembly module TamB domain-containing protein ; translocation/assembly module TamB domain-containing protein ; translocation/assembly module TamB domain-containing protein ; autotransporter assembly complex protein TamB ; autotransporter assembly complex protein TamB ; autotransporter assembly comp...	WP_187648826.1; WP_187650991.1; WP_059290307.1; WP_280940399.1; WP_115194971.1; WP_127447375.1; WP_060616661.1; WP_239452777.1; WP_094396150.1; WP_096980801.1; WP_187648826.1; WP_187650991.1; WP_059290307.1; WP_280940399.1; WP_115194971.1; WP_127447375.1; WP_060616661.1; WP_239452777.1; WP_094396150.1; WP_096980801.1; WP_187648826.1; WP_187650991.1; WP_059290307.1; WP_280940399.1; WP_115194971.1; WP_127447375.1; WP_060616661.1; WP_239452777.1; WP_094396150.1; WP_096980801.1; WP_187648826.1; WP_187650991.1; WP_409446325.1; WP_059290307.1; WP_027663092.1; WP_052905371.1; WP_181237140.1; WP_222698353.1; WP_256631669.1; WP_187648826.1; WP_187650991.1; WP_059290307.1; WP_280940399.1; WP_115194971.1; WP_127447375.1; WP_060616661.1; WP_239452777.1; WP_094396150.1; WP_096980801.1; WP_187648826.1; WP_187650991.1; WP_059290307.1; WP_280940399.1; WP_115194971.1; WP_127447375.1; WP_060616661.1; WP_239452777.1; WP_094396150.1; WP_096980801.1; WP_141115918.1; WP_147659614.1; WP_099746799.1; WP_247176873.1; WP_000060883.1; WP_113490088.1; WP_061091382.1; WP_213835133.1; WP_060710359.1; WP_097733315.1; WP_249440282.1; WP_109554563.1; WP_187648826.1; WP_187650991.1; WP_059290307.1; WP_280940399.1; WP_115194971.1; WP_127447375.1; WP_060616661.1; WP_239452777.1; WP_094396150.1; WP_096980801.1; WP_256631669.1; WP_249440282.1; WP_187648826.1; WP_409446325.1; WP_174593696.1; WP_059290307.1; WP_021574189.1; WP_109864824.1; WP_254547542.1; WP_054412093.1; WP_249440282.1; WP_187648826.1; WP_187650991.1; WP_059290307.1; WP_280940399.1; WP_115194971.1; WP_127447375.1; WP_060616661.1; WP_239452777.1; WP_094396150.1; WP_187648826.1; WP_187650991.1; WP_059290307.1; WP_280940399.1; WP_115194971.1; WP_127447375.1; WP_060616661.1; WP_239452777.1; WP_094396150.1; WP_096980801.1; WP_141115918.1; WP_147659614.1; WP_099746799.1; WP_247176873.1; WP_000060883.1; WP_113490088.1; WP_061091382.1; WP_213835133.1; WP_060710359.1; WP_097733315.1; WP_187648826.1; WP_187650991.1; WP_059290307.1; WP_280940399....	tamB; tamB; tamB; mnmG; host specificity protein J; tamB; tamB; tamB; translocation and assembly module TamB; mnmG; hypothetical protein; DUF5405 family protein; ytfN; tamB; DUF5405 family protein; tamB; translocation/assembly module TamB; terminase small subunit; tamB; tamB; ytfN; autotransporter assembly complex protein TamB; tamB; tamB; tamB; ytfN; tamB; tamB; tamB; DUF5405 family protein; tamB; translocation/assembly module TamB; terminase small subunit; nickel-dependent hydrogenase large subunit; tamB; HNH endonuclease; tamB; DUF5405 family protein; tamB; tamB; tamB; DUF5405 family protein; tamB; tamB; tamB; tamB; tamB; mnmG; host specificity protein J; tamB; tamB; ytfN; tamB; tamB; tamB; tamB; tamB; tamB; tamB; tamB; tamB; tamB; tamB; tamB; tamB; translocation and assembly module TamB; mnmG; tamB; tamB; translocation and assembly module TamB; tamB; tamB; ytfN; tamB; tamB; tamB; translocation and assembly module TamB; mnmG; hypothetical protein; DUF5405 family protein
E. coli	nucleotide-clustered+hyena+normalized	trimethoprim.sulfamethoxazole	cluster_5937_embedding_56	25	0.7139	0.7069	0.7628	[I/R,S]	[0.000408262241899421,-0.0004082622418994211]	cluster_5937	class I tRNA ligase family protein ; valine--tRNA ligase ; valine--tRNA ligase ; valine--tRNA ligase ; valine--tRNA ligase ; class I tRNA ligase family protein ; valine--tRNA ligase ; valine--tRNA ligase ; valine--tRNA ligase ; class I tRNA ligase family protein ; class I tRNA ligase family protein ; valine--tRNA ligase ; valine--tRNA ligase ; valine--tRNA ligase ; valine--tRNA ligase ; class I tRNA ligase family protein ; valine--tRNA ligase ; valine--tRNA ligase ; valine--tRNA ligase ; class I tRNA ligase family protein ; class I tRNA ligase family protein ; valine--tRNA ligase ; valine--tRNA ligase ; valine--tRNA ligase ; valine--tRNA ligase ; class I tRNA ligase family protein ; valine--tRNA ligase ; valine--tRNA ligase ; valine--tRNA ligase ; class I tRNA ligase family protein ; class I tRNA ligase family protein ; valine--tRNA ligase ; valine--tRNA ligase ; valine--tRNA ligase ; valine--tRNA ligase ; class I tRNA ligase family protein ; valine--tRNA ligase ; valine--tRNA ligase ; valine--tRNA ligase ; class I tRNA ligase family protein ; class I tRNA ligase family protein ; valine--tRNA ligase ; valine--tRNA ligase ; valine--tRNA ligase ; valine--tRNA ligase ; class I tRNA ligase family protein ; valine--tRNA ligase ; valine--tRNA ligase ; valine--tRNA ligase ; class I tRNA ligase family protein ; class I tRNA ligase family protein ; valine--tRNA ligase ; valine--tRNA ligase ; valine--tRNA ligase ; valine--tRNA ligase ; class I tRNA ligase family protein ; valine--tRNA ligase ; valine--tRNA ligase ; valine--tRNA ligase ; class I tRNA ligase family protein ; class I tRNA ligase family protein ; valine--tRNA ligase ; valine--tRNA ligase ; valine--tRNA ligase ; valine--tRNA ligase ; class I tRNA ligase family protein ; valine--tRNA ligase ; valine--tRNA ligase ; valine--tRNA ligase ; class I tRNA ligase family protein ; class I tRNA ligase family protein ; valine--tRNA ligase ; valine--tRNA ligase ; valine--tRNA ligase ; valine--tRNA ligase ; class I tRNA liga...	WP_141086389.1; WP_032258671.1; WP_044721416.1; WP_421144165.1; WP_152633983.1; WP_237800323.1; WP_097345709.1; WP_001736018.1; WP_148465784.1; WP_414028466.1; WP_141086389.1; WP_032258671.1; WP_044721416.1; WP_421144165.1; WP_152633983.1; WP_237800323.1; WP_097345709.1; WP_001736018.1; WP_148465784.1; WP_414028466.1; WP_141086389.1; WP_032258671.1; WP_044721416.1; WP_421144165.1; WP_152633983.1; WP_237800323.1; WP_097345709.1; WP_001736018.1; WP_148465784.1; WP_414028466.1; WP_141086389.1; WP_032258671.1; WP_044721416.1; WP_421144165.1; WP_152633983.1; WP_237800323.1; WP_097345709.1; WP_001736018.1; WP_148465784.1; WP_414028466.1; WP_141086389.1; WP_032258671.1; WP_044721416.1; WP_421144165.1; WP_152633983.1; WP_237800323.1; WP_097345709.1; WP_001736018.1; WP_148465784.1; WP_414028466.1; WP_141086389.1; WP_032258671.1; WP_044721416.1; WP_421144165.1; WP_152633983.1; WP_237800323.1; WP_097345709.1; WP_001736018.1; WP_148465784.1; WP_414028466.1; WP_141086389.1; WP_032258671.1; WP_044721416.1; WP_421144165.1; WP_152633983.1; WP_237800323.1; WP_097345709.1; WP_001736018.1; WP_148465784.1; WP_414028466.1; WP_141086389.1; WP_032258671.1; WP_044721416.1; WP_421144165.1; WP_152633983.1; WP_237800323.1; WP_097345709.1; WP_001736018.1; WP_148465784.1; WP_414028466.1; WP_237800323.1; WP_414028466.1; WP_033559414.1; WP_021530964.1; WP_135927399.1; WP_096884375.1; WP_089638859.1; WP_135523683.1; WP_130206086.1; WP_074530189.1; WP_032258671.1; WP_095576238.1; WP_033559414.1; WP_135927399.1; WP_096884375.1; WP_021530964.1; WP_130206086.1; WP_039021199.1; WP_149478861.1; WP_001478595.1	toxin YdaT family protein; valS; valS; valS; valS; toxin YdaT family protein; valS; valS; valS; valS; valS; valS; valS; valine--tRNA ligase; valS; valS; valS; valS; valS; valS; valS; valS; valS; valS; valine--tRNA ligase; valS; valS; valS; valS; valS; valS; valS; valS; valS; valine--tRNA ligase; valS; valS; valS; valine--tRNA ligase; valS; valS
E. coli	nucleotide-clustered+hyena+normalized	trimethoprim.sulfamethoxazole	cluster_26652_embedding_60	26	0.7139	0.7069	0.7628	[I/R,S]	[0.00036155463733887193,-0.0003615546373388717]	cluster_26652	flagella biosynthesis regulatory protein FliZ ; flagella biosynthesis regulatory protein FliZ ; site-specific integrase ; flagella biosynthesis regulatory protein FliZ ; flagella biosynthesis regulatory protein FliZ ; flagella biosynthesis regulatory protein FliZ ; flagella biosynthesis regulatory protein FliZ ; flagella biosynthesis regulatory protein FliZ ; flagella biosynthesis regulatory protein FliZ ; flagella biosynthesis regulatory protein FliZ ; flagella biosynthesis regulatory protein FliZ ; flagella biosynthesis regulatory protein FliZ ; flagella biosynthesis regulatory protein FliZ ; flagella biosynthesis regulatory protein FliZ ; flagella biosynthesis regulatory protein FliZ ; flagella biosynthesis regulatory protein FliZ ; flagella biosynthesis regulatory protein FliZ ; flagella biosynthesis regulatory protein FliZ ; flagella biosynthesis regulatory protein FliZ ; flagella biosynthesis regulatory protein FliZ ; flagella biosynthesis regulatory protein FliZ ; flagella biosynthesis regulatory protein FliZ ; flagella biosynthesis regulatory protein FliZ ; flagella biosynthesis regulatory protein FliZ ; flagella biosynthesis regulatory protein FliZ ; flagella biosynthesis regulatory protein FliZ ; flagella biosynthesis regulatory protein FliZ ; flagella biosynthesis regulatory protein FliZ ; flagella biosynthesis regulatory protein FliZ ; flagella biosynthesis regulatory protein FliZ ; flagella biosynthesis regulatory protein FliZ ; flagella biosynthesis regulatory protein FliZ ; flagella biosynthesis regulatory protein FliZ ; flagella biosynthesis regulatory protein FliZ ; flagella biosynthesis regulatory protein FliZ ; flagella biosynthesis regulatory protein FliZ ; flagella biosynthesis regulatory protein FliZ ; flagella biosynthesis regulatory protein FliZ ; flagella biosynthesis regulatory protein FliZ ; flagella biosynthesis regulatory protein FliZ ; flagella biosynthesis regulatory protein FliZ ; flagella biosynthesis regulatory protein FliZ ; fla...	WP_053879586.1; WP_112044583.1; WP_423270722.1; WP_262830114.1; WP_242428306.1; WP_307897899.1; WP_342456700.1; WP_327765564.1; WP_275940299.1; WP_137497466.1; WP_373334853.1; WP_140018650.1; WP_220731682.1; WP_073520980.1; WP_089574813.1; WP_308072675.1; WP_097444985.1; WP_262830114.1; WP_242428306.1; WP_307897899.1; WP_342456700.1; WP_327765564.1; WP_275940299.1; WP_137497466.1; WP_373334853.1; WP_140018650.1; WP_220731682.1; WP_158179711.1; WP_262830114.1; WP_242428306.1; WP_307897899.1; WP_342456700.1; WP_327765564.1; WP_275940299.1; WP_137497466.1; WP_373334853.1; WP_140018650.1; WP_220731682.1; WP_194155418.1; WP_262830114.1; WP_137465647.1; WP_140018650.1; WP_400213525.1; WP_213847955.1; WP_423722722.1; WP_342456700.1; WP_242428306.1; WP_262830114.1; WP_140018650.1; WP_400213525.1; WP_220731682.1; WP_213847955.1; WP_137465647.1; WP_242428306.1; WP_137497466.1; WP_109957169.1; WP_423722722.1; WP_262830114.1; WP_275940299.1; WP_307897899.1; WP_342456700.1; WP_194155418.1; WP_242428306.1; WP_327765564.1; WP_213847955.1; WP_338297955.1; WP_327778104.1; WP_228995786.1; WP_194155418.1; WP_338297955.1; WP_213847955.1; WP_114875989.1; WP_220731682.1; WP_137465647.1; WP_400213525.1; WP_280334192.1; WP_423270722.1; WP_430985154.1; WP_289694008.1; WP_338314562.1; WP_280334192.1; WP_213847955.1; WP_438428634.1; WP_194155418.1; WP_220731682.1; WP_137465647.1; WP_327778104.1; WP_430985154.1; WP_194155418.1; WP_338297955.1; WP_228995786.1; WP_280334192.1; WP_213847955.1; WP_114875989.1; WP_262830114.1; WP_275940299.1; WP_307897899.1; WP_342456700.1; WP_194155418.1; WP_242428306.1; WP_327765564.1; WP_213847955.1; WP_338297955.1; WP_097444985.1; WP_327778104.1; WP_289694008.1; WP_338314562.1; WP_194155418.1; WP_338297955.1; WP_280334192.1; WP_228995786.1; WP_213847955.1; WP_438428634.1; WP_430985154.1; WP_089574813.1; WP_308072675.1; WP_338297955.1; WP_213847955.1; WP_194155418.1; WP_220731682.1; WP_137465647.1; WP_338314562.1; WP_400213525.1; WP_400213525.1; WP_262830114....	fliZ; fliZ; fliZ; fliZ; flagella biosynthesis protein FliZ; DUF5405 family protein; fliZ; DUF5405 family protein; fliZ; fliZ; fliZ; fliZ; toxin YdaT family protein; fliZ; DUF5405 family protein; fliZ; fliZ; fliZ; fliZ; fliZ; fliZ; flagellar regulatory protein FliZ; fliZ; fliZ; fliZ; fliZ; fliZ; flagellar regulatory protein FliZ; fliZ; fliZ; flagellar regulatory protein FliZ; fliZ; flagellar regulatory protein FliZ; flagellar regulatory protein FliZ; fliZ; flagellar regulatory protein FliZ; fliZ; fliZ; DUF5405 family protein; flagellar regulatory protein FliZ; fliZ; fliZ; fliZ; fliZ; fliZ; fliZ; fliZ; toxin YdaT family protein; fliZ; DUF5405 family protein; fliZ; fliZ; fliZ; fliZ
E. coli	nucleotide-clustered+hyena+normalized	trimethoprim.sulfamethoxazole	cluster_27439_embedding_14	27	0.7139	0.7069	0.7628	[I/R,S]	[-0.0003425729890052413,0.0003425729890052413]	cluster_27439	hypothetical protein ; hypothetical protein ; hypothetical protein ; hypothetical protein ; hypothetical protein ; hypothetical protein ; hypothetical protein ; hypothetical protein ; hypothetical protein ; hypothetical protein ; hypothetical protein ; hypothetical protein ; hypothetical protein ; hypothetical protein	WP_212736066.1; WP_212736066.1; WP_212736066.1; WP_212736066.1; WP_212736066.1; WP_212736066.1; WP_212736066.1; WP_212736066.1; WP_212736066.1; WP_212736066.1; WP_212736066.1; WP_212736066.1; WP_212736066.1; WP_212736066.1	otsB; otsB; toxin YdaT family protein; otsB; trehalose-phosphatase; otsB; dsdA; phage integrase Arm DNA-binding domain-containing protein; ShlB/FhaC/HecB family hemolysin secretion/activation protein; DUF2523 domain-containing protein; helix-turn-helix domain-containing protein; otsB; otsB; otsB; toxin YdaT family protein; otsB; trehalose-phosphatase; terminase small subunit; trehalose phosphatase; otsB; otsB; phage terminase large subunit family protein; otsB; otsB; otsB; otsB; otsB; otsB; toxin YdaT family protein; otsB; trehalose-phosphatase; otsB; otsB; otsB; toxin YdaT family protein; otsB; trehalose-phosphatase; trehalose phosphatase; otsB; major capsid protein
E. coli	nucleotide-clustered+hyena+normalized	trimethoprim.sulfamethoxazole	cluster_19983_embedding_108	28	0.7139	0.7069	0.7628	[I/R,S]	[0.0003421450325125513,-0.00034214503251255127]	cluster_19983	FGGY-family carbohydrate kinase ; FGGY-family carbohydrate kinase ; FGGY-family carbohydrate kinase ; glycerol kinase GlpK ; glycerol kinase GlpK ; glycerol kinase GlpK ; glycerol kinase GlpK ; glycerol kinase GlpK ; FGGY-family carbohydrate kinase ; glycerol kinase GlpK ; FGGY-family carbohydrate kinase ; FGGY-family carbohydrate kinase ; FGGY-family carbohydrate kinase ; glycerol kinase GlpK ; glycerol kinase GlpK ; glycerol kinase GlpK ; glycerol kinase GlpK ; glycerol kinase GlpK ; FGGY-family carbohydrate kinase ; glycerol kinase GlpK ; FGGY-family carbohydrate kinase ; glycerol kinase GlpK ; glycerol kinase GlpK ; glycerol kinase GlpK ; glycerol kinase GlpK ; glycerol kinase GlpK ; glycerol kinase GlpK ; glycerol kinase GlpK ; glycerol kinase GlpK ; glycerol kinase GlpK ; FGGY-family carbohydrate kinase ; FGGY-family carbohydrate kinase ; FGGY-family carbohydrate kinase ; glycerol kinase GlpK ; glycerol kinase GlpK ; glycerol kinase GlpK ; glycerol kinase GlpK ; glycerol kinase GlpK ; FGGY-family carbohydrate kinase ; glycerol kinase GlpK ; FGGY-family carbohydrate kinase ; glycerol kinase GlpK ; glycerol kinase GlpK ; glycerol kinase GlpK ; glycerol kinase GlpK ; glycerol kinase GlpK ; glycerol kinase GlpK ; glycerol kinase GlpK ; glycerol kinase GlpK ; glycerol kinase GlpK ; FGGY-family carbohydrate kinase ; glycerol kinase GlpK ; glycerol kinase GlpK ; glycerol kinase GlpK ; glycerol kinase GlpK ; glycerol kinase GlpK ; glycerol kinase GlpK ; glycerol kinase GlpK ; glycerol kinase GlpK ; glycerol kinase GlpK ; glycerol kinase GlpK ; glycerol kinase GlpK ; glycerol kinase GlpK ; glycerol kinase GlpK ; glycerol kinase GlpK ; glycerol kinase GlpK ; glycerol kinase GlpK ; glycerol kinase GlpK ; glycerol kinase GlpK ; glycerol kinase GlpK ; FGGY-family carbohydrate kinase ; FGGY-family carbohydrate kinase ; FGGY-family carbohydrate kinase ; glycerol kinase GlpK ; glycerol kinase GlpK ; glycerol kinase GlpK ; glycerol kinase GlpK ; glycerol kinase GlpK ; FGGY-...	WP_262236761.1; WP_414773959.1; WP_413177957.1; WP_250215522.1; WP_117010732.1; WP_044071429.1; WP_434322807.1; WP_001455606.1; WP_410201675.1; WP_024199670.1; WP_262236761.1; WP_414773959.1; WP_413177957.1; WP_250215522.1; WP_117010732.1; WP_044071429.1; WP_434322807.1; WP_001455606.1; WP_410201675.1; WP_024199670.1; WP_262236761.1; WP_250380185.1; WP_119158155.1; WP_252377902.1; WP_230494310.1; WP_250215522.1; WP_149010088.1; WP_250219512.1; WP_072269215.1; WP_250320637.1; WP_262236761.1; WP_414773959.1; WP_413177957.1; WP_250215522.1; WP_117010732.1; WP_044071429.1; WP_434322807.1; WP_001455606.1; WP_410201675.1; WP_024199670.1; WP_262236761.1; WP_250380185.1; WP_119158155.1; WP_252377902.1; WP_230494310.1; WP_250215522.1; WP_149010088.1; WP_250219512.1; WP_072269215.1; WP_250320637.1; WP_262236761.1; WP_434322807.1; WP_001455606.1; WP_001649547.1; WP_410238853.1; WP_226489483.1; WP_218684162.1; WP_154304998.1; WP_220715584.1; WP_167823726.1; WP_105224819.1; WP_000136800.1; WP_222690773.1; WP_001517514.1; WP_333948921.1; WP_331328741.1; WP_187222028.1; WP_426472650.1; WP_335275662.1; WP_181474196.1; WP_262236761.1; WP_414773959.1; WP_413177957.1; WP_250215522.1; WP_117010732.1; WP_044071429.1; WP_434322807.1; WP_001455606.1; WP_410201675.1; WP_024199670.1; WP_262236761.1; WP_414773959.1; WP_413177957.1; WP_250215522.1; WP_117010732.1; WP_044071429.1; WP_434322807.1; WP_001455606.1; WP_410201675.1; WP_024199670.1; WP_262236761.1; WP_001679925.1; WP_250219512.1; WP_250215522.1; WP_250320637.1; WP_044071429.1; WP_117010732.1; WP_434322807.1; WP_262236761.1; WP_119158155.1; WP_250380185.1; WP_250215522.1; WP_250320637.1; WP_117010732.1; WP_286039897.1; WP_252377902.1; WP_250219512.1; WP_149010088.1; WP_262236761.1; WP_024199670.1; WP_218679316.1; WP_427408813.1; WP_247167519.1; WP_410201675.1; WP_001455606.1; WP_077695632.1; WP_434322807.1; WP_237999341.1; WP_262236761.1; WP_247167519.1; WP_024199670.1; WP_426643879.1; WP_286040022.1; WP_194174480.1; WP_218679316....	glpK; glpK; glpK; DUF5405 family protein; nickel-dependent hydrogenase large subunit; glpK; glpK; HNH endonuclease; glpK; glpK; glpK; DUF5405 family protein; TA system toxin CbtA family protein; glpK; glpK; glpK; glpK; glpK; glpK; glpK; glpK; glpK; glpK; DUF5405 family protein; TA system toxin CbtA family protein; glpK; glpK; glpK; glpK; glpK; glpK; glpK; glpK; glpK; glpK; DUF5405 family protein; glpK; glpK; glpK; glpK; glpK; glpK; glpK; glpK; glpK; glpK; glpK; DUF5405 family protein; glpK; glpK; glpK; DUF5405 family protein; glpK
E. coli	nucleotide-clustered+hyena+normalized	trimethoprim.sulfamethoxazole	cluster_2111_embedding_72	29	0.7139	0.7069	0.7628	[I/R,S]	[-0.0003398361871406172,0.00033983618714061707]	cluster_2111	ADP-heptose--LPS heptosyltransferase RfaF ; ADP-heptose--LPS heptosyltransferase RfaF ; ADP-heptose--LPS heptosyltransferase RfaF ; ADP-heptose--LPS heptosyltransferase RfaF ; lipopolysaccharide heptosyltransferase II ; ADP-heptose--LPS heptosyltransferase RfaF ; ADP-heptose--LPS heptosyltransferase RfaF ; lipopolysaccharide heptosyltransferase II ; ADP-heptose--LPS heptosyltransferase RfaF ; ADP-heptose--LPS heptosyltransferase RfaF ; ADP-heptose--LPS heptosyltransferase RfaF ; ADP-heptose--LPS heptosyltransferase RfaF ; ADP-heptose--LPS heptosyltransferase RfaF ; ADP-heptose--LPS heptosyltransferase RfaF ; ADP-heptose--LPS heptosyltransferase RfaF ; ADP-heptose--LPS heptosyltransferase RfaF ; ADP-heptose--LPS heptosyltransferase RfaF ; lipopolysaccharide heptosyltransferase II ; ADP-heptose--LPS heptosyltransferase RfaF ; ADP-heptose--LPS heptosyltransferase RfaF ; ADP-heptose--LPS heptosyltransferase RfaF ; ADP-heptose--LPS heptosyltransferase RfaF ; ADP-heptose--LPS heptosyltransferase RfaF ; ADP-heptose--LPS heptosyltransferase RfaF ; ADP-heptose--LPS heptosyltransferase RfaF ; ADP-heptose--LPS heptosyltransferase RfaF ; ADP-heptose--LPS heptosyltransferase RfaF ; lipopolysaccharide heptosyltransferase II ; ADP-heptose--LPS heptosyltransferase RfaF ; ADP-heptose--LPS heptosyltransferase RfaF ; ADP-heptose--LPS heptosyltransferase RfaF ; ADP-heptose--LPS heptosyltransferase RfaF ; ADP-heptose--LPS heptosyltransferase RfaF ; ADP-heptose--LPS heptosyltransferase RfaF ; ADP-heptose--LPS heptosyltransferase RfaF ; ADP-heptose--LPS heptosyltransferase RfaF ; ADP-heptose--LPS heptosyltransferase RfaF ; lipopolysaccharide heptosyltransferase II ; ADP-heptose--LPS heptosyltransferase RfaF ; ADP-heptose--LPS heptosyltransferase RfaF ; ADP-heptose--LPS heptosyltransferase RfaF ; ADP-heptose--LPS heptosyltransferase RfaF ; ADP-heptose--LPS heptosyltransferase RfaF ; ADP-heptose--LPS heptosyltransferase RfaF ; ADP-heptose--LPS heptosyltransferase RfaF ; ADP-heptose--LPS ...	WP_303608366.1; WP_001540079.1; WP_227301387.1; WP_413179134.1; WP_438429005.1; WP_000699213.1; WP_394738099.1; WP_146713589.1; WP_218736874.1; WP_333953413.1; WP_000699239.1; WP_070194289.1; WP_429870388.1; WP_170877929.1; WP_255090557.1; WP_032247781.1; WP_195686476.1; WP_146713589.1; WP_218736874.1; WP_333953413.1; WP_000699239.1; WP_070194289.1; WP_429870388.1; WP_170877929.1; WP_255090557.1; WP_032247781.1; WP_195686476.1; WP_146713589.1; WP_218736874.1; WP_333953413.1; WP_000699239.1; WP_070194289.1; WP_429870388.1; WP_170877929.1; WP_255090557.1; WP_032247781.1; WP_195686476.1; WP_146713589.1; WP_218736874.1; WP_333953413.1; WP_000699239.1; WP_070194289.1; WP_429870388.1; WP_170877929.1; WP_255090557.1; WP_032247781.1; WP_195686476.1; WP_059321078.1; WP_016237592.1; WP_217821182.1; WP_128491149.1; WP_247186868.1; WP_218736874.1; WP_146713589.1; WP_333953413.1; WP_000699239.1; WP_429870388.1; WP_070194289.1; WP_170877929.1; WP_064674236.1; WP_255090557.1; WP_423403735.1; WP_253168981.1; WP_000699261.1; WP_000699262.1; WP_182210981.1; WP_181812090.1; WP_181203002.1; WP_255148190.1; WP_181588163.1; WP_182226496.1; WP_181666998.1; WP_146713589.1; WP_218736874.1; WP_333953413.1; WP_000699239.1; WP_070194289.1; WP_429870388.1; WP_170877929.1; WP_255090557.1; WP_032247781.1; WP_195686476.1; WP_218736874.1; WP_146713589.1; WP_333953413.1; WP_070194289.1; WP_000699239.1; WP_218736874.1; WP_333953413.1; WP_146713589.1; WP_070194289.1; WP_170877929.1; WP_064674236.1; WP_255090557.1; WP_429870388.1; WP_423403735.1; WP_146713589.1; WP_218736874.1; WP_333953413.1; WP_247161372.1; WP_032208803.1; WP_157703775.1; WP_157703692.1; WP_089568827.1; WP_152932540.1; WP_146713589.1; WP_247161372.1; WP_186216891.1; WP_047668792.1; WP_252322194.1; WP_394738099.1; WP_032208803.1; WP_247156414.1; WP_146713589.1; WP_218736874.1; WP_333953413.1; WP_247161372.1; WP_032208803.1; WP_157703775.1; WP_157703692.1	rfaF; rfaF; DUF5405 family protein; rfaF; DUF5405 family protein; rfaF; DUF5405 family protein; rfaF; rfaF; rfaF; rfaF; coaBC; terminase small subunit; rfaF; ADP-heptose--LPS heptosyltransferase; rfaF; rfaF; rfaF; rfaF; rfaF; ADP-heptose--LPS heptosyltransferase; rfaF; rfaF; rfaF; ADP-heptose--LPS heptosyltransferase; rfaF; rfaF; ADP-heptose--LPS heptosyltransferase; rfaF; rfaF; rfaF; rfaF; rfaF; rfaF; rfaF; toxin YdaT family protein; DUF5405 family protein
E. coli	nucleotide-clustered+hyena+normalized	trimethoprim.sulfamethoxazole	cluster_12278_embedding_72	30	0.7139	0.7069	0.7628	[I/R,S]	[0.0003330325305934875,-0.0003330325305934874]	cluster_12278	mechanosensitive ion channel YbdG ; mechanosensitive ion channel YbdG ; mechanosensitive ion channel YbdG ; mechanosensitive ion channel YbdG ; mechanosensitive ion channel YbdG ; mechanosensitive ion channel YbdG ; mechanosensitive ion channel YbdG ; mechanosensitive ion channel YbdG ; mechanosensitive ion channel YbdG ; mechanosensitive ion channel YbdG ; mechanosensitive ion channel YbdG ; mechanosensitive ion channel YbdG ; mechanosensitive ion channel YbdG ; mechanosensitive ion channel YbdG ; mechanosensitive ion channel YbdG ; mechanosensitive ion channel YbdG ; mechanosensitive ion channel YbdG ; mechanosensitive ion channel YbdG ; mechanosensitive ion channel YbdG ; mechanosensitive ion channel YbdG ; mechanosensitive ion channel YbdG ; mechanosensitive ion channel YbdG ; mechanosensitive ion channel YbdG ; mechanosensitive ion channel YbdG ; mechanosensitive ion channel YbdG ; mechanosensitive ion channel YbdG ; mechanosensitive ion channel YbdG ; mechanosensitive ion channel YbdG ; mechanosensitive ion channel YbdG ; mechanosensitive ion channel YbdG ; mechanosensitive ion channel YbdG ; mechanosensitive ion channel YbdG ; mechanosensitive ion channel YbdG ; mechanosensitive ion channel YbdG ; mechanosensitive ion channel YbdG ; mechanosensitive ion channel YbdG ; mechanosensitive ion channel YbdG ; mechanosensitive ion channel YbdG ; mechanosensitive ion channel YbdG ; mechanosensitive ion channel YbdG ; mechanosensitive ion channel YbdG ; mechanosensitive ion channel YbdG ; mechanosensitive ion channel YbdG ; mechanosensitive ion channel YbdG ; mechanosensitive ion channel YbdG ; mechanosensitive ion channel YbdG ; mechanosensitive ion channel YbdG ; mechanosensitive ion channel YbdG ; mechanosensitive ion channel YbdG ; mechanosensitive ion channel YbdG ; mechanosensitive ion channel YbdG ; mechanosensitive ion channel YbdG ; mechanosensitive ion channel YbdG ; mechanosensitive ion channel YbdG ; mechanosensitive ion channel YbdG ; mechanosensitive ...	WP_097345513.1; WP_135565318.1; WP_166431937.1; WP_136721212.1; WP_219382877.1; WP_042015318.1; WP_423401674.1; WP_074465071.1; WP_373381823.1; WP_053263970.1; WP_228933336.1; WP_046076562.1; WP_329485999.1; WP_160470448.1; WP_033548622.1; WP_059216640.1; WP_085456076.1; WP_130258581.1; WP_059218875.1; WP_335275405.1; WP_228933336.1; WP_046076562.1; WP_049021204.1; WP_335275405.1; WP_160470448.1; WP_275363631.1; WP_053903199.1; WP_427039558.1; WP_097297155.1; WP_112018887.1; WP_228933336.1; WP_046076562.1; WP_049021204.1; WP_335275405.1; WP_160470448.1; WP_275363631.1; WP_053903199.1; WP_427039558.1; WP_097297155.1; WP_112018887.1; WP_228933336.1; WP_046076562.1; WP_049021204.1; WP_335275405.1; WP_160470448.1; WP_275363631.1; WP_053903199.1; WP_427039558.1; WP_097297155.1; WP_112018887.1; WP_097345513.1; WP_135565318.1; WP_166431937.1; WP_136721212.1; WP_219382877.1; WP_042015318.1; WP_423401674.1; WP_074465071.1; WP_373381823.1; WP_053263970.1; WP_228933336.1; WP_046076562.1; WP_049021204.1; WP_335275405.1; WP_160470448.1; WP_275363631.1; WP_053903199.1; WP_427039558.1; WP_097297155.1; WP_112018887.1; WP_228933336.1; WP_046076562.1; WP_049021204.1; WP_335275405.1; WP_160470448.1; WP_275363631.1; WP_053903199.1; WP_427039558.1; WP_097297155.1; WP_112018887.1; WP_228933336.1; WP_046076562.1; WP_049021204.1; WP_335275405.1; WP_160470448.1; WP_275363631.1; WP_053903199.1; WP_427039558.1; WP_097297155.1; WP_112018887.1; WP_228933336.1; WP_046076562.1; WP_049021204.1; WP_335275405.1; WP_160470448.1; WP_275363631.1; WP_053903199.1; WP_427039558.1; WP_097297155.1; WP_112018887.1; WP_160470448.1; WP_302322324.1; WP_130223097.1; WP_001153154.1; WP_222691205.1; WP_061353451.1; WP_113400367.1; WP_240088938.1; WP_001153150.1; WP_130258581.1; WP_113535026.1; WP_271110652.1; WP_021520573.1; WP_112006419.1; WP_033557027.1; WP_247954731.1; WP_311240786.1; WP_033548622.1; WP_242816405.1; WP_130258581.1; WP_063278206.1; WP_049021204.1; WP_427798934.1; WP_285081005.1; WP_369072645....	miniconductance mechanosensitive channel; ybdG; ybdG; ybdG; ybdG; ybdG; ybdG; toxin YdaT family protein; DUF5405 family protein; miniconductance mechanosensitive channel; ybdG; ybdG; ybdG; ybdG; ybdG; ybdG; ybdG; ybdG; ybdG; DUF5405 family protein; mnmG; ybdG; ybdG; DUF5405 family protein; mnmG; ybdG; ybdG; ybdG; ybdG; DUF5405 family protein; mnmG; ybdG; ybdG; ybdG; ybdG; DUF5405 family protein; mnmG; ybdG; ybdG; DUF5405 family protein; mnmG
E. coli	nucleotide-clustered+hyena+normalized	trimethoprim.sulfamethoxazole	cluster_28183_embedding_94	31	0.7139	0.7069	0.7628	[I/R,S]	[-0.0003300877020649746,0.0003300877020649744]	cluster_28183	hypothetical protein ; assimilatory sulfite reductase (NADPH) hemoprotein subunit ; assimilatory sulfite reductase (NADPH) hemoprotein subunit ; assimilatory sulfite reductase (NADPH) hemoprotein subunit ; assimilatory sulfite reductase (NADPH) hemoprotein subunit ; assimilatory sulfite reductase (NADPH) hemoprotein subunit ; assimilatory sulfite reductase (NADPH) hemoprotein subunit ; assimilatory sulfite reductase (NADPH) hemoprotein subunit ; assimilatory sulfite reductase (NADPH) hemoprotein subunit ; assimilatory sulfite reductase (NADPH) hemoprotein subunit ; hypothetical protein ; assimilatory sulfite reductase (NADPH) hemoprotein subunit ; assimilatory sulfite reductase (NADPH) hemoprotein subunit ; assimilatory sulfite reductase (NADPH) hemoprotein subunit ; assimilatory sulfite reductase (NADPH) hemoprotein subunit ; assimilatory sulfite reductase (NADPH) hemoprotein subunit ; assimilatory sulfite reductase (NADPH) hemoprotein subunit ; assimilatory sulfite reductase (NADPH) hemoprotein subunit ; assimilatory sulfite reductase (NADPH) hemoprotein subunit ; assimilatory sulfite reductase (NADPH) hemoprotein subunit ; hypothetical protein ; assimilatory sulfite reductase (NADPH) hemoprotein subunit ; assimilatory sulfite reductase (NADPH) hemoprotein subunit ; assimilatory sulfite reductase (NADPH) hemoprotein subunit ; assimilatory sulfite reductase (NADPH) hemoprotein subunit ; assimilatory sulfite reductase (NADPH) hemoprotein subunit ; assimilatory sulfite reductase (NADPH) hemoprotein subunit ; assimilatory sulfite reductase (NADPH) hemoprotein subunit ; assimilatory sulfite reductase (NADPH) hemoprotein subunit ; assimilatory sulfite reductase (NADPH) hemoprotein subunit ; hypothetical protein ; assimilatory sulfite reductase (NADPH) hemoprotein subunit ; assimilatory sulfite reductase (NADPH) hemoprotein subunit ; assimilatory sulfite reductase (NADPH) hemoprotein subunit ; assimilatory sulfite reductase (NADPH) hemoprotein subunit ; assimilatory s...	WP_309172839.1; WP_108998899.1; WP_368239891.1; WP_042095657.1; WP_050938971.1; WP_149449539.1; WP_186465748.1; WP_149508544.1; WP_395217417.1; WP_333001339.1; WP_309172839.1; WP_108998899.1; WP_368239891.1; WP_042095657.1; WP_050938971.1; WP_149449539.1; WP_186465748.1; WP_149508544.1; WP_395217417.1; WP_333001339.1; WP_309172839.1; WP_108998899.1; WP_368239891.1; WP_042095657.1; WP_050938971.1; WP_149449539.1; WP_186465748.1; WP_149508544.1; WP_395217417.1; WP_333001339.1; WP_309172839.1; WP_108998899.1; WP_368239891.1; WP_042095657.1; WP_395217417.1; WP_050938971.1; WP_149449539.1; WP_206286672.1; WP_149508544.1; WP_186465748.1; WP_309172839.1; WP_108998899.1; WP_368239891.1; WP_042095657.1; WP_050938971.1; WP_149449539.1; WP_186465748.1; WP_149508544.1; WP_395217417.1; WP_333001339.1; WP_238794736.1; WP_309172839.1; WP_137461254.1; WP_042095657.1; WP_368239891.1; WP_108998899.1; WP_149508544.1; WP_206286672.1; WP_265463772.1; WP_105276660.1; WP_238794736.1; WP_309172839.1; WP_137461254.1; WP_042095657.1; WP_368239891.1; WP_108998899.1; WP_149508544.1; WP_206286672.1; WP_265463772.1; WP_105276660.1; WP_309172839.1; WP_108998899.1; WP_042095657.1; WP_368239891.1; WP_050938971.1; WP_149508544.1; WP_333001339.1; WP_149449539.1; WP_186465748.1; WP_042101600.1; WP_309172839.1; WP_108998899.1; WP_368239891.1; WP_042095657.1; WP_050938971.1; WP_149449539.1; WP_186465748.1; WP_149508544.1; WP_395217417.1; WP_333001339.1; WP_309172839.1; WP_108998899.1; WP_368239891.1; WP_042095657.1; WP_050938971.1; WP_149449539.1; WP_186465748.1; WP_149508544.1; WP_395217417.1; WP_333001339.1; WP_309172839.1; WP_108998899.1; WP_368239891.1; WP_042095657.1; WP_050938971.1; WP_149449539.1; WP_186465748.1; WP_149508544.1; WP_395217417.1; WP_333001339.1; WP_309172839.1; WP_108998899.1; WP_368239891.1; WP_042095657.1; WP_050938971.1; WP_149449539.1; WP_186465748.1; WP_149508544.1; WP_395217417.1; WP_333001339.1; WP_309172839.1; WP_108998899.1; WP_368239891.1; WP_042095657.1; WP_050938971....	cysI; cysI; toxin YdaT family protein; cysI; cysI; cysI; cysI; sulfite reductase subunit beta; cysI; cysI; cysI; cysI; cysI; cysI; cysI; cysI; cysI; ileS; uracil phosphoribosyltransferase; cysI; trg; sulfite reductase subunit beta; cysI; mnmG; DUF5405 family protein; DUF5405 family protein; cysI; cysI; cysI; cysI; cysI; cysI; cysI; cysI; putA; cysI; cysI; cysI; cysI; cysI; cysI; mnmG; cysI; cysI; toxin YdaT family protein; cysI; cysI; cysI; ligand-gated channel protein; cysI; cysI; toxin YdaT family protein; cysI; cysI; cysI; cysI; cysI; terminase; cysI; cysI; cysI; cysI; DUF5405 family protein; cysI; cysI; host specificity protein J; sulfite reductase subunit beta; cysI; cysI; cysI; cysI; cysI
E. coli	nucleotide-clustered+hyena+normalized	trimethoprim.sulfamethoxazole	cluster_24294_embedding_88	32	0.7139	0.7069	0.7628	[I/R,S]	[0.00032875888019092726,-0.0003287588801909283]	cluster_24294	protein YgjJ ; beta-galactosidase subunit alpha ; protein YgjJ ; protein YgjJ ; protein YgjJ ; protein YgjJ ; protein YgjJ ; protein YgjJ ; protein YgjJ ; protein YgjJ ; protein YgjJ ; beta-galactosidase subunit alpha ; protein YgjJ ; protein YgjJ ; protein YgjJ ; protein YgjJ ; protein YgjJ ; protein YgjJ ; protein YgjJ ; protein YgjJ ; protein YgjJ ; beta-galactosidase subunit alpha ; protein YgjJ ; protein YgjJ ; protein YgjJ ; protein YgjJ ; protein YgjJ ; protein YgjJ ; protein YgjJ ; protein YgjJ ; protein YgjJ ; protein YgjJ ; beta-galactosidase subunit alpha ; protein YgjJ ; protein YgjJ ; protein YgjJ ; protein YgjJ ; protein YgjJ ; protein YgjJ ; protein YgjJ ; protein YgjJ ; protein YgjJ ; protein YgjJ ; beta-galactosidase subunit alpha ; protein YgjJ ; protein YgjJ ; protein YgjJ ; protein YgjJ ; protein YgjJ ; protein YgjJ ; protein YgjJ ; protein YgjJ ; protein YgjJ ; beta-galactosidase subunit alpha ; protein YgjJ ; protein YgjJ ; protein YgjJ ; protein YgjJ ; protein YgjJ ; protein YgjJ ; protein YgjJ ; protein YgjJ ; protein YgjJ ; beta-galactosidase subunit alpha ; protein YgjJ ; protein YgjJ ; protein YgjJ ; protein YgjJ ; protein YgjJ ; protein YgjJ ; protein YgjJ ; protein YgjJ ; protein YgjJ ; beta-galactosidase subunit alpha ; protein YgjJ ; protein YgjJ ; protein YgjJ ; protein YgjJ ; protein YgjJ ; protein YgjJ ; protein YgjJ ; protein YgjJ ; protein YgjJ ; protein YgjJ ; protein YgjJ ; protein YgjJ ; protein YgjJ ; protein YgjJ ; protein YgjJ ; beta-galactosidase subunit alpha ; protein YgjJ ; protein YgjJ ; protein YgjJ ; beta-galactosidase subunit alpha ; protein YgjJ ; protein YgjJ ; protein YgjJ ; protein YgjJ ; beta-galactosidase subunit alpha ; protein YgjJ ; protein YgjJ ; protein YgjJ ; protein YgjJ ; protein YgjJ ; protein YgjJ ; protein YgjJ ; protein YgjJ ; protein YgjJ ; protein YgjJ ; protein YgjJ ; protein YgjJ ; protein YgjJ ; protein YgjJ ; protein YgjJ ; protein YgjJ ; protein YgjJ ; protein YgjJ ; protein YgjJ ; protein...	WP_128502560.1; WP_052318203.1; WP_273812704.1; WP_414091896.1; WP_085449585.1; WP_159387159.1; WP_161538405.1; WP_149508450.1; WP_137517126.1; WP_160372580.1; WP_128502560.1; WP_052318203.1; WP_273812704.1; WP_414091896.1; WP_085449585.1; WP_159387159.1; WP_161538405.1; WP_149508450.1; WP_137517126.1; WP_160372580.1; WP_128502560.1; WP_052318203.1; WP_273812704.1; WP_414091896.1; WP_085449585.1; WP_159387159.1; WP_161538405.1; WP_149508450.1; WP_137517126.1; WP_160372580.1; WP_113842073.1; WP_128502560.1; WP_052318203.1; WP_273812704.1; WP_414091896.1; WP_085449585.1; WP_159387159.1; WP_161538405.1; WP_149508450.1; WP_137517126.1; WP_160372580.1; WP_429873046.1; WP_128502560.1; WP_052318203.1; WP_273812704.1; WP_414091896.1; WP_085449585.1; WP_159387159.1; WP_161538405.1; WP_149508450.1; WP_137517126.1; WP_160372580.1; WP_128502560.1; WP_052318203.1; WP_273812704.1; WP_414091896.1; WP_085449585.1; WP_159387159.1; WP_161538405.1; WP_149508450.1; WP_137517126.1; WP_160372580.1; WP_128502560.1; WP_052318203.1; WP_273812704.1; WP_414091896.1; WP_085449585.1; WP_159387159.1; WP_161538405.1; WP_149508450.1; WP_137517126.1; WP_160372580.1; WP_128502560.1; WP_052318203.1; WP_273812704.1; WP_414091896.1; WP_085449585.1; WP_159387159.1; WP_161538405.1; WP_149508450.1; WP_137517126.1; WP_160372580.1; WP_128502560.1; WP_414091896.1; WP_159387159.1; WP_161538405.1; WP_243054026.1; WP_274545070.1; WP_000779377.1; WP_052318203.1; WP_085449585.1; WP_161538157.1; WP_128502560.1; WP_052318203.1; WP_414091896.1; WP_273812704.1; WP_159387159.1; WP_161538405.1; WP_438375329.1; WP_085449585.1; WP_243054026.1; WP_149508450.1; WP_128502560.1; WP_273812704.1; WP_414091896.1; WP_159387159.1; WP_095576048.1; WP_149508450.1; WP_161538405.1; WP_085449585.1; WP_243054026.1; WP_128502560.1; WP_085449585.1; WP_137517126.1; WP_236923330.1; WP_414091896.1; WP_160372580.1; WP_221262017.1; WP_250239620.1; WP_273812704.1; WP_128502560.1; WP_052318203.1; WP_438375329.1; WP_146313968.1; WP_162215531....	ygjJ; ygjJ; ygjJ; ygjJ; ygjJ; ygjJ; tail fiber domain-containing protein; ygjJ; glycosyltransferase; ygjJ; ygjJ; ygjJ; ygjJ; ygjJ; spermidine N1-acetyltransferase; ygjJ; ygjJ; ygjJ; hypothetical protein; ygjJ; TA system toxin CbtA family protein; class II holin family protein; ygjJ; ygjJ; ygjJ; ygjJ; hypothetical protein; ygjJ; tail fiber domain-containing protein; ygjJ; fimE; ygjJ; ygjJ; ygjJ; ygjJ; hypothetical protein; ygjJ; ygjJ; hypothetical protein; ygjJ; ygjJ; hypothetical protein; ygjJ; ygjJ; ygjJ; ygjJ; hypothetical protein; ygjJ; ygjJ; ygjJ; ygjJ; ygjJ; hypothetical protein; ygjJ; ygjJ; ygjJ
E. coli	nucleotide-clustered+hyena+normalized	trimethoprim.sulfamethoxazole	cluster_25080_embedding_119	33	0.7139	0.7069	0.7628	[I/R,S]	[-0.0003282164477316032,0.00032821644773160243]	cluster_25080	cytochrome b ; cytochrome b ; cytochrome b ; cytochrome b ; cytochrome b ; cytochrome b ; cytochrome b ; cytochrome b ; cytochrome b ; cytochrome b ; cytochrome b ; cytochrome b ; cytochrome b ; cytochrome b ; cytochrome b ; cytochrome b ; cytochrome b ; cytochrome b ; cytochrome b ; cytochrome b ; cytochrome b ; cytochrome b ; cytochrome b ; cytochrome b ; cytochrome b ; cytochrome b ; cytochrome b ; cytochrome b ; cytochrome b ; cytochrome b ; cytochrome b ; cytochrome b ; cytochrome b ; cytochrome b ; cytochrome b ; cytochrome b ; cytochrome b ; cytochrome b ; cytochrome b ; cytochrome b ; cytochrome b ; cytochrome b ; cytochrome b ; cytochrome b ; cytochrome b ; cytochrome b ; cytochrome b ; cytochrome b ; cytochrome b ; cytochrome b ; cytochrome b ; cytochrome b ; cytochrome b ; cytochrome b ; cytochrome b ; cytochrome b ; cytochrome b ; cytochrome b ; cytochrome b ; cytochrome b ; cytochrome b ; cytochrome b ; cytochrome b ; cytochrome b ; cytochrome b ; cytochrome b ; cytochrome b ; cytochrome b ; cytochrome b ; cytochrome b ; cytochrome b ; cytochrome b ; cytochrome b ; cytochrome b ; cytochrome b ; cytochrome b ; cytochrome b ; cytochrome b ; cytochrome b ; cytochrome b ; cytochrome b ; cytochrome b ; cytochrome b ; cytochrome b ; cytochrome b ; cytochrome b ; cytochrome b ; cytochrome b ; cytochrome b ; cytochrome b ; cytochrome b ; cytochrome b ; cytochrome b ; cytochrome b ; cytochrome b ; cytochrome b ; cytochrome b ; cytochrome b ; cytochrome b ; cytochrome b ; cytochrome b ; cytochrome b ; cytochrome b ; cytochrome b ; cytochrome b ; cytochrome b ; cytochrome b ; cytochrome b ; cytochrome b ; cytochrome b ; cytochrome b ; cytochrome b ; cytochrome b ; cytochrome b ; cytochrome b ; cytochrome b ; cytochrome b ; cytochrome b ; cytochrome b ; cytochrome b ; cytochrome b ; cytochrome b ; cytochrome b ; cytochrome b ; cytochrome b ; cytochrome b ; cytochrome b ; cytochrome b ; cytochrome b ; cytochrome b ; cytochrome b ; cytochrome b ; cytochrome b ; cy...	WP_404852554.1; WP_407981243.1; WP_368289800.1; WP_349816036.1; WP_409335271.1; WP_434057248.1; WP_274056206.1; WP_000011099.1; WP_409254563.1; WP_404852554.1; WP_407981243.1; WP_368289800.1; WP_349816036.1; WP_434057248.1; WP_409335271.1; WP_000011099.1; WP_409254563.1; WP_180359838.1; WP_434057248.1; WP_409254563.1; WP_000011099.1; WP_409335271.1; WP_349816036.1; WP_180359838.1; WP_252903295.1; WP_176494914.1; WP_404852554.1; WP_407981243.1; WP_274056206.1; WP_409335271.1; WP_349816036.1; WP_434057248.1; WP_368289800.1; WP_000011099.1; WP_409254563.1; WP_404852554.1; WP_407981243.1; WP_368289800.1; WP_349816036.1; WP_409335271.1; WP_434057248.1; WP_274056206.1; WP_000011099.1; WP_409254563.1; WP_404852554.1; WP_407981243.1; WP_368289800.1; WP_349816036.1; WP_409335271.1; WP_434057248.1; WP_000011099.1; WP_274056206.1; WP_409254563.1; WP_180359838.1; WP_404852554.1; WP_407981243.1; WP_368289800.1; WP_349816036.1; WP_409335271.1; WP_434057248.1; WP_000011099.1; WP_409254563.1; WP_176494914.1; WP_180359838.1; WP_368289800.1; WP_434057248.1; WP_404852554.1; WP_274056206.1; WP_407981243.1; WP_409335271.1; WP_252903295.1; WP_349816036.1; WP_000011099.1; WP_368289800.1; WP_434057248.1; WP_404852554.1; WP_274056206.1; WP_407981243.1; WP_409335271.1; WP_252903295.1; WP_349816036.1; WP_000011099.1; WP_404852554.1; WP_407981243.1; WP_368289800.1; WP_274056206.1; WP_349816036.1; WP_409335271.1; WP_434057248.1; WP_273882123.1; WP_000011099.1; WP_404852554.1; WP_407981243.1; WP_176494914.1; WP_252903295.1; WP_368289800.1; WP_274056206.1; WP_349816036.1; WP_434057248.1; WP_176501962.1; WP_404852554.1; WP_407981243.1; WP_274056206.1; WP_409335271.1; WP_349816036.1; WP_434057248.1; WP_368289800.1; WP_000011099.1; WP_409254563.1; WP_404852554.1; WP_407981243.1; WP_274056206.1; WP_409335271.1; WP_349816036.1; WP_434057248.1; WP_368289800.1; WP_000011099.1; WP_409254563.1; WP_404852554.1; WP_407981243.1; WP_368289800.1; WP_274056206.1; WP_176494914.1; WP_252903295.1; WP_180359838....	DUF5405 family protein; DUF5405 family protein; terminase; yceJ; yceJ; cytochrome B; yceJ; cytochrome B; yceJ; cytochrome B; yceJ; cytochrome B; yceJ; yceJ; yceJ; cytochrome B; yceJ; cytochrome B; yceJ; yceJ; yceJ; cytochrome B
E. coli	nucleotide-clustered+hyena+normalized	trimethoprim.sulfamethoxazole	cluster_13865_embedding_5	34	0.7139	0.7069	0.7628	[I/R,S]	[-0.0003205754808946853,0.00032057548089468543]	cluster_13865	4-deoxy-4-formamido-L-arabinose-phosphoundecaprenol deformylase ; 4-deoxy-4-formamido-L-arabinose-phosphoundecaprenol deformylase ; 4-deoxy-4-formamido-L-arabinose-phosphoundecaprenol deformylase ; 4-deoxy-4-formamido-L-arabinose-phosphoundecaprenol deformylase ; 4-deoxy-4-formamido-L-arabinose-phosphoundecaprenol deformylase ; 4-deoxy-4-formamido-L-arabinose-phosphoundecaprenol deformylase ; 4-deoxy-4-formamido-L-arabinose-phosphoundecaprenol deformylase ; 4-deoxy-4-formamido-L-arabinose-phosphoundecaprenol deformylase ; 4-deoxy-4-formamido-L-arabinose-phosphoundecaprenol deformylase ; 4-deoxy-4-formamido-L-arabinose-phosphoundecaprenol deformylase ; 4-deoxy-4-formamido-L-arabinose-phosphoundecaprenol deformylase ; 4-deoxy-4-formamido-L-arabinose-phosphoundecaprenol deformylase ; 4-deoxy-4-formamido-L-arabinose-phosphoundecaprenol deformylase ; 4-deoxy-4-formamido-L-arabinose-phosphoundecaprenol deformylase ; 4-deoxy-4-formamido-L-arabinose-phosphoundecaprenol deformylase ; 4-deoxy-4-formamido-L-arabinose-phosphoundecaprenol deformylase ; 4-deoxy-4-formamido-L-arabinose-phosphoundecaprenol deformylase ; 4-deoxy-4-formamido-L-arabinose-phosphoundecaprenol deformylase ; 4-deoxy-4-formamido-L-arabinose-phosphoundecaprenol deformylase ; 4-deoxy-4-formamido-L-arabinose-phosphoundecaprenol deformylase ; 4-deoxy-4-formamido-L-arabinose-phosphoundecaprenol deformylase ; 4-deoxy-4-formamido-L-arabinose-phosphoundecaprenol deformylase ; 4-deoxy-4-formamido-L-arabinose-phosphoundecaprenol deformylase ; 4-deoxy-4-formamido-L-arabinose-phosphoundecaprenol deformylase ; 4-deoxy-4-formamido-L-arabinose-phosphoundecaprenol deformylase ; 4-deoxy-4-formamido-L-arabinose-phosphoundecaprenol deformylase ; 4-deoxy-4-formamido-L-arabinose-phosphoundecaprenol deformylase ; 4-deoxy-4-formamido-L-arabinose-phosphoundecaprenol deformylase ; 4-deoxy-4-formamido-L-arabinose-phosphoundecaprenol deformylase ; 4-deoxy-4-formamido-L-arabinose-phosphoundecaprenol deformylase ; 4-deoxy-4-formami...	WP_103253502.1; WP_332218831.1; WP_247163244.1; WP_286338838.1; WP_342904602.1; WP_231532807.1; WP_072646106.1; WP_160530503.1; WP_160523854.1; WP_237984149.1; WP_435626012.1; WP_407225527.1; WP_032225764.1; WP_024165212.1; WP_438398197.1; WP_325867658.1; WP_202793438.1; WP_260240246.1; WP_121835150.1; WP_032261394.1; WP_160452435.1; WP_054494930.1; WP_021293371.1; WP_435626012.1; WP_407225527.1; WP_032225764.1; WP_024165212.1; WP_438398197.1; WP_325867658.1; WP_202793438.1; WP_260240246.1; WP_121835150.1; WP_032261394.1; WP_435626012.1; WP_407225527.1; WP_032225764.1; WP_024165212.1; WP_438398197.1; WP_325867658.1; WP_202793438.1; WP_260240246.1; WP_121835150.1; WP_032261394.1; WP_435626012.1; WP_407225527.1; WP_032225764.1; WP_024165212.1; WP_438398197.1; WP_325867658.1; WP_202793438.1; WP_260240246.1; WP_121835150.1; WP_032261394.1; WP_435626012.1; WP_407225527.1; WP_032225764.1; WP_024165212.1; WP_438398197.1; WP_325867658.1; WP_202793438.1; WP_260240246.1; WP_121835150.1; WP_032261394.1; WP_435626012.1; WP_407225527.1; WP_032225764.1; WP_024165212.1; WP_438398197.1; WP_325867658.1; WP_202793438.1; WP_260240246.1; WP_121835150.1; WP_032261394.1; WP_435626012.1; WP_407225527.1; WP_032225764.1; WP_024165212.1; WP_438398197.1; WP_325867658.1; WP_202793438.1; WP_260240246.1; WP_121835150.1; WP_032261394.1; WP_435626012.1; WP_407225527.1; WP_032225764.1; WP_024165212.1; WP_438398197.1; WP_325867658.1; WP_202793438.1; WP_260240246.1; WP_121835150.1; WP_032261394.1; WP_435626012.1; WP_407225527.1; WP_032225764.1; WP_024165212.1; WP_438398197.1; WP_325867658.1; WP_202793438.1; WP_260240246.1; WP_121835150.1; WP_032261394.1; WP_096071280.1; WP_329807169.1; WP_263896327.1; WP_137564132.1; WP_032225764.1; WP_024165212.1; WP_105280567.1; WP_222680237.1; WP_101348624.1; WP_435626012.1; WP_231532807.1; WP_160530503.1; WP_332218831.1; WP_286338838.1; WP_342904602.1; WP_160523854.1; WP_105271550.1; WP_103253502.1; WP_237984149.1; WP_096296269.1; WP_435626012.1; WP_407225527....	4-deoxy-4-formamido-L-arabinose- phosphoundecaprenol deformylase; arnD; arnD; arnD; 4-deoxy-4-formamido-L-arabinose- phosphoundecaprenol deformylase; arnD; arnD; toxin YdaT family protein; 4-deoxy-4-formamido-L-arabinose- phosphoundecaprenol deformylase ArnD; 4-deoxy-4-formamido-L-arabinose- phosphoundecaprenol deformylase; arnD; arnD; terminase small subunit; arnD; arnD; arnD; 4-deoxy-4-formamido-L-arabinose-phospho-UDP deformylase; arnD; arnD; toxin YdaT family protein; arnD; arnD; 4-deoxy-4-formamido-L-arabinose-phospho-UDP deformylase; DUF5405 family protein; arnD; ligand-gated channel protein; arnD; arnD; arnD; DUF5405 family protein; arnD; arnD; arnD; arnD; arnD; 4-deoxy-4-formamido-L-arabinose- phosphoundecaprenol deformylase; 4-deoxy-4-formamido-L-arabinose- phosphoundecaprenol deformylase; 4-deoxy-4-formamido-L-arabinose- phosphoundecaprenol deformylase; arnD; arnD; arnD; putative 4-deoxy-4-formamido-L-arabinose-phosphoundecaprenol deformylase ArnD; mnmG; arnD; arnD; arnD; 4-deoxy-4-formamido-L-arabinose-phospho-UDP deformylase; arnD; arnD; arnD; arnD; toxin YdaT family protein; 4-deoxy-4-formamido-L-arabinose- phosphoundecaprenol deformylase ArnD; 4-deoxy-4-formamido-L-arabinose- phosphoundecaprenol deformylase; arnD; 4-deoxy-4-formamido-L-arabinose- phosphoundecaprenol deformylase; arnD; arnD; arnD; arnD; arnD; DUF805 domain-containing protein; TA system toxin CbtA family protein; arnD; arnD; 4-deoxy-4-formamido-L-arabinose-phospho-UDP deformylase; arnD; 4-deoxy-4-formamido-L-arabinose-phospho-UDP deformylase; DUF5405 family protein; DUF5405 family protein; 4-deoxy-4-formamido-L-arabinose-phospho-UDP deformylase; putative 4-deoxy-4-formamido-L-arabinose-phosphoundecaprenol deformylase ArnD; mnmG; arnD; DUF5405 family protein
E. coli	nucleotide-clustered+hyena+normalized	trimethoprim.sulfamethoxazole	cluster_25046_embedding_40	35	0.7139	0.7069	0.7628	[I/R,S]	[0.0003194038234842395,-0.00031940382348424055]	cluster_25046	hypothetical protein ; hypothetical protein ; hypothetical protein ; hypothetical protein ; hypothetical protein ; hypothetical protein ; hypothetical protein ; hypothetical protein ; hypothetical protein ; hypothetical protein ; hypothetical protein ; hypothetical protein ; hypothetical protein ; hypothetical protein ; hypothetical protein ; hypothetical protein ; hypothetical protein ; hypothetical protein ; hypothetical protein ; hypothetical protein ; hypothetical protein ; hypothetical protein ; hypothetical protein ; hypothetical protein ; hypothetical protein ; hypothetical protein ; hypothetical protein ; hypothetical protein ; hypothetical protein ; hypothetical protein ; hypothetical protein ; hypothetical protein ; hypothetical protein ; hypothetical protein ; hypothetical protein ; hypothetical protein ; hypothetical protein ; hypothetical protein ; hypothetical protein ; hypothetical protein ; hypothetical protein ; hypothetical protein ; hypothetical protein ; hypothetical protein ; hypothetical protein ; hypothetical protein ; hypothetical protein ; hypothetical protein ; hypothetical protein ; hypothetical protein ; hypothetical protein ; hypothetical protein ; hypothetical protein ; hypothetical protein ; hypothetical protein ; hypothetical protein ; hypothetical protein ; hypothetical protein ; hypothetical protein ; hypothetical protein	WP_170872678.1; WP_179111341.1; WP_078186060.1; WP_179111341.1; WP_170872678.1; WP_078186060.1; WP_179111341.1; WP_170872678.1; WP_078186060.1; WP_170872678.1; WP_179111341.1; WP_078186060.1; WP_179111341.1; WP_170872678.1; WP_078186060.1; WP_179111341.1; WP_170872678.1; WP_078186060.1; WP_179111341.1; WP_170872678.1; WP_078186060.1; WP_179111341.1; WP_170872678.1; WP_078186060.1; WP_179111341.1; WP_170872678.1; WP_078186060.1; WP_179111341.1; WP_170872678.1; WP_078186060.1; WP_179111341.1; WP_170872678.1; WP_078186060.1; WP_179111341.1; WP_170872678.1; WP_078186060.1; WP_078186060.1; WP_179111341.1; WP_170872678.1; WP_078186060.1; WP_170872678.1; WP_179111341.1; WP_078186060.1; WP_179111341.1; WP_170872678.1; WP_078186060.1; WP_179111341.1; WP_170872678.1; WP_170872678.1; WP_179111341.1; WP_078186060.1; WP_078186060.1; WP_170872678.1; WP_179111341.1; WP_078186060.1; WP_179111341.1; WP_170872678.1; WP_078186060.1; WP_170872678.1; WP_179111341.1	DUF5405 family protein; nickel-dependent hydrogenase large subunit; HNH endonuclease; torS; torS; hybrid sensor histidine kinase/response regulator; torS; torS; hybrid sensor histidine kinase/response regulator; torS; torS; torS; glycosyltransferase; helix-turn-helix domain-containing protein; torS; hybrid sensor histidine kinase/response regulator; torS; toxin YdaT family protein; toxin YdaT family protein; torS; hybrid sensor histidine kinase/response regulator; torS; torS; toxin YdaT family protein; torS; hybrid sensor histidine kinase/response regulator; torS; torS; torS; torS; torS; DUF5405 family protein; DUF5405 family protein; torS; torS; torS; DUF5405 family protein; DUF5405 family protein; torS
E. coli	nucleotide-clustered+hyena+normalized	trimethoprim.sulfamethoxazole	cluster_13423_embedding_63	36	0.7139	0.7069	0.7628	[I/R,S]	[0.00031789307025961017,-0.0003178930702596108]	cluster_13423	MATE family efflux transporter ; MATE family efflux transporter ; MATE family efflux transporter ; EmmdR/YeeO family multidrug/toxin efflux MATE transporter ; EmmdR/YeeO family multidrug/toxin efflux MATE transporter ; toxic metabolite efflux MATE transporter YeeO ; toxic metabolite efflux MATE transporter YeeO ; toxic metabolite efflux MATE transporter YeeO ; toxic metabolite efflux MATE transporter YeeO ; MATE family efflux transporter ; MATE family efflux transporter ; MATE family efflux transporter ; EmmdR/YeeO family multidrug/toxin efflux MATE transporter ; EmmdR/YeeO family multidrug/toxin efflux MATE transporter ; toxic metabolite efflux MATE transporter YeeO ; toxic metabolite efflux MATE transporter YeeO ; toxic metabolite efflux MATE transporter YeeO ; toxic metabolite efflux MATE transporter YeeO ; MATE family efflux transporter ; MATE family efflux transporter ; EmmdR/YeeO family multidrug/toxin efflux MATE transporter ; MATE family efflux transporter ; EmmdR/YeeO family multidrug/toxin efflux MATE transporter ; toxic metabolite efflux MATE transporter YeeO ; toxic metabolite efflux MATE transporter YeeO ; toxic metabolite efflux MATE transporter YeeO ; toxic metabolite efflux MATE transporter YeeO ; toxic metabolite efflux MATE transporter YeeO ; MATE family efflux transporter ; MATE family efflux transporter ; MATE family efflux transporter ; EmmdR/YeeO family multidrug/toxin efflux MATE transporter ; EmmdR/YeeO family multidrug/toxin efflux MATE transporter ; toxic metabolite efflux MATE transporter YeeO ; toxic metabolite efflux MATE transporter YeeO ; toxic metabolite efflux MATE transporter YeeO ; toxic metabolite efflux MATE transporter YeeO ; MATE family efflux transporter ; MATE family efflux transporter ; MATE family efflux transporter ; MATE family efflux transporter ; EmmdR/YeeO family multidrug/toxin efflux MATE transporter ; toxic metabolite efflux MATE transporter YeeO ; EmmdR/YeeO family multidrug/toxin efflux MATE transporter ; toxic...	WP_250560263.1; WP_252357733.1; WP_252498492.1; WP_375710045.1; WP_252377776.1; WP_282705248.1; WP_407241688.1; WP_332831717.1; WP_284068906.1; WP_250560263.1; WP_252357733.1; WP_252498492.1; WP_375710045.1; WP_252377776.1; WP_282705248.1; WP_407241688.1; WP_332831717.1; WP_284068906.1; WP_250560263.1; WP_252357733.1; WP_252377776.1; WP_252498492.1; WP_375710045.1; WP_282705248.1; WP_332831717.1; WP_407241688.1; WP_284068906.1; WP_105281273.1; WP_250560263.1; WP_252357733.1; WP_252498492.1; WP_375710045.1; WP_252377776.1; WP_282705248.1; WP_407241688.1; WP_332831717.1; WP_284068906.1; WP_250560263.1; WP_252357733.1; WP_252498492.1; WP_244406417.1; WP_375710045.1; WP_407241688.1; WP_252377776.1; WP_282705248.1; WP_321159665.1; WP_250560263.1; WP_252357733.1; WP_252498492.1; WP_375710045.1; WP_252377776.1; WP_282705248.1; WP_407241688.1; WP_332831717.1; WP_284068906.1; WP_250560263.1; WP_252357733.1; WP_252498492.1; WP_375710045.1; WP_252377776.1; WP_282705248.1; WP_407241688.1; WP_332831717.1; WP_284068906.1; WP_331001198.1; WP_318247938.1; WP_077696244.1; WP_250560263.1; WP_252357733.1; WP_252498492.1; WP_375710045.1; WP_252377776.1; WP_282705248.1; WP_407241688.1; WP_332831717.1; WP_284068906.1; WP_250560263.1; WP_252357733.1; WP_252498492.1; WP_375710045.1; WP_252377776.1; WP_282705248.1; WP_407241688.1; WP_332831717.1; WP_284068906.1; WP_250560263.1; WP_252357733.1; WP_252498492.1; WP_375710045.1; WP_252377776.1; WP_282705248.1; WP_407241688.1; WP_332831717.1; WP_284068906.1; WP_302422135.1; WP_435944367.1; WP_284499226.1; WP_113248358.1; WP_323712292.1; WP_023142521.1; WP_302422135.1; WP_160342598.1; WP_284499226.1; WP_323712292.1; WP_023142521.1; WP_001531788.1; WP_105476455.1; WP_097738315.1; WP_301542677.1; WP_113248358.1; WP_250560263.1; WP_252357733.1; WP_252498492.1; WP_375710045.1; WP_252377776.1; WP_282705248.1; WP_407241688.1; WP_332831717.1; WP_284068906.1; WP_250560263.1; WP_252357733.1; WP_252498492.1; WP_375710045.1; WP_252377776.1; WP_282705248....	yeeO; yeeO; host specificity protein J; yeeO; yeeO; yeeO; DUF5405 family protein; MATE family efflux transporter; helicase RepA family protein; mnmG; yeeO; yeeO; phage tail protein; yeeO; yeeO; mioC; yeeO; yeeO; yeeO; DUF5405 family protein; yeeO; yeeO; yeeO; yeeO; yeeO; yeeO; yeeO; toxin YdaT family protein; yeeO; hypothetical protein; yeeO; FMN/FAD transporter; rpsG; yeeO; yeeO; yeeO; DUF5405 family protein; SLC13 family permease; yeeO; yfbU; yeeO; yeeO; mnmG; yeeO; yeeO; yeeO; MATE family efflux transporter; yeeO; yeeO; yeeO; yeeO; host specificity protein J; yeeO; yeeO; yeeO; host specificity protein J; yeeO; yeeO; yeeO; toxin YdaT family protein; yeeO; yeeO; yeeO; DUF5405 family protein; yeeO; yeeO; yeeO; yeeO; yeeO; yeeO; yeeO; yeeO; yeeO; yeeO; yeeO; yeeO; yeeO; yeeO; DUF5405 family protein; yeeO; yeeO; DUF5405 family protein; yeeO; yeeO; DUF5405 family protein; yeeO; yeeO; yeeO; yeeO; yeeO; yeeO; host specificity protein J; yeeO; yeeO; yeeO; DUF5405 family protein; yeeO; yeeO; yeeO; yeeO; yeeO
E. coli	nucleotide-clustered+hyena+normalized	trimethoprim.sulfamethoxazole	cluster_23172_embedding_60	37	0.7139	0.7069	0.7628	[I/R,S]	[0.000315696334090829,-0.0003156963340908294]	cluster_23172	zinc-binding alcohol dehydrogenase family protein ; zinc-binding alcohol dehydrogenase family protein ; zinc-binding alcohol dehydrogenase family protein ; zinc-binding alcohol dehydrogenase family protein ; zinc-binding alcohol dehydrogenase family protein ; zinc-binding alcohol dehydrogenase family protein ; zinc-binding alcohol dehydrogenase family protein ; zinc-binding alcohol dehydrogenase family protein ; zinc-binding alcohol dehydrogenase family protein ; zinc-binding alcohol dehydrogenase family protein ; zinc-binding alcohol dehydrogenase family protein ; zinc-binding alcohol dehydrogenase family protein ; zinc-binding alcohol dehydrogenase family protein ; zinc-binding alcohol dehydrogenase family protein ; zinc-binding alcohol dehydrogenase family protein ; zinc-binding alcohol dehydrogenase family protein ; zinc-binding alcohol dehydrogenase family protein ; zinc-binding alcohol dehydrogenase family protein ; zinc-binding alcohol dehydrogenase family protein ; zinc-binding alcohol dehydrogenase family protein ; zinc-binding alcohol dehydrogenase family protein ; zinc-binding alcohol dehydrogenase family protein ; zinc-binding alcohol dehydrogenase family protein ; zinc-binding alcohol dehydrogenase family protein ; zinc-binding alcohol dehydrogenase family protein ; zinc-binding alcohol dehydrogenase family protein ; zinc-binding alcohol dehydrogenase family protein ; zinc-binding alcohol dehydrogenase family protein ; zinc-binding alcohol dehydrogenase family protein ; zinc-binding alcohol dehydrogenase family protein ; zinc-binding alcohol dehydrogenase family protein ; zinc-binding alcohol dehydrogenase family protein ; zinc-binding alcohol dehydrogenase family protein ; zinc-binding alcohol dehydrogenase family protein ; zinc-binding alcohol dehydrogenase family protein ; zinc-binding alcohol dehydrogenase family protein ; zinc-binding alcohol dehydrogenase family protein ; zinc-binding alcohol dehydrogenase family protein ; zinc-binding alcohol ...	WP_105280697.1; WP_001124253.1; WP_228193361.1; WP_032227055.1; WP_435625902.1; WP_105290162.1; WP_427039476.1; WP_258286398.1; WP_105285425.1; WP_016235147.1; WP_105280697.1; WP_001124253.1; WP_228193361.1; WP_032227055.1; WP_435625902.1; WP_105290162.1; WP_427039476.1; WP_258286398.1; WP_105285425.1; WP_016235147.1; WP_105280697.1; WP_001124253.1; WP_228193361.1; WP_032227055.1; WP_435625902.1; WP_105290162.1; WP_427039476.1; WP_258286398.1; WP_105285425.1; WP_016235147.1; WP_105280697.1; WP_001124253.1; WP_228193361.1; WP_032227055.1; WP_435625902.1; WP_105290162.1; WP_427039476.1; WP_258286398.1; WP_105285425.1; WP_016235147.1; WP_105280697.1; WP_001124253.1; WP_228193361.1; WP_032227055.1; WP_435625902.1; WP_105290162.1; WP_427039476.1; WP_258286398.1; WP_105285425.1; WP_016235147.1; WP_105280697.1; WP_001124253.1; WP_228193361.1; WP_032227055.1; WP_435625902.1; WP_105290162.1; WP_427039476.1; WP_258286398.1; WP_105285425.1; WP_016235147.1; WP_105280697.1; WP_001124253.1; WP_228193361.1; WP_032227055.1; WP_435625902.1; WP_105290162.1; WP_427039476.1; WP_258286398.1; WP_105285425.1; WP_016235147.1; WP_105280697.1; WP_001124253.1; WP_228193361.1; WP_032227055.1; WP_435625902.1; WP_105290162.1; WP_427039476.1; WP_258286398.1; WP_105285425.1; WP_016235147.1; WP_105280697.1; WP_001124253.1; WP_228193361.1; WP_032227055.1; WP_435625902.1; WP_105290162.1; WP_427039476.1; WP_258286398.1; WP_105285425.1; WP_016235147.1; WP_105280697.1; WP_001124253.1; WP_228193361.1; WP_032227055.1; WP_435625902.1; WP_105290162.1; WP_427039476.1; WP_258286398.1; WP_105285425.1; WP_016235147.1; WP_105280697.1; WP_001124253.1; WP_228193361.1; WP_032227055.1; WP_435625902.1; WP_105290162.1; WP_427039476.1; WP_258286398.1; WP_105285425.1; WP_016235147.1	lgoD; toxin YdaT family protein; zinc-binding alcohol dehydrogenase family protein; lgoD; lgoD; toxin YdaT family protein; zinc-binding alcohol dehydrogenase family protein; lgoD; lgoD; galactonate oxidoreductase; lgoD; lgoD; lgoD; toxin YdaT family protein; zinc-binding alcohol dehydrogenase family protein; lgoD; DUF5405 family protein; lgoD; FMN-binding protein MioC; lgoD; lgoD; lgoD; lgoD; galactonate oxidoreductase; lgoD; lgoD; lgoD; lgoD; galactonate oxidoreductase; lgoD; lgoD; lgoD; toxin YdaT family protein; lgoD; lgoD; galactonate oxidoreductase; lgoD; lgoD; lgoD; galactonate oxidoreductase; lgoD; lgoD
E. coli	nucleotide-clustered+hyena+normalized	trimethoprim.sulfamethoxazole	cluster_26023_embedding_34	38	0.7139	0.7069	0.7628	[I/R,S]	[0.0003155114767635497,-0.00031551147676355006]	cluster_26023	phosphonate metabolism protein PhnP ; phosphonate metabolism protein PhnP ; phosphonate metabolism protein PhnP ; hypothetical protein ; phosphonate metabolism protein PhnP ; phosphonate metabolism protein PhnP ; phosphonate metabolism protein PhnP ; phosphonate metabolism protein PhnP ; MBL fold metallo-hydrolase ; phosphonate metabolism protein PhnP ; hypothetical protein ; phosphonate metabolism protein PhnP ; phosphonate metabolism protein PhnP ; MBL fold metallo-hydrolase ; phosphonate metabolism protein PhnP ; phosphonate metabolism protein PhnP ; phosphonate metabolism protein PhnP ; MBL fold metallo-hydrolase ; phosphonate metabolism protein PhnP ; MBL fold metallo-hydrolase ; MBL fold metallo-hydrolase ; MBL fold metallo-hydrolase ; MBL fold metallo-hydrolase ; MBL fold metallo-hydrolase ; MBL fold metallo-hydrolase ; MBL fold metallo-hydrolase ; MBL fold metallo-hydrolase ; MBL fold metallo-hydrolase ; MBL fold metallo-hydrolase ; phosphonate metabolism protein PhnP ; hypothetical protein ; phosphonate metabolism protein PhnP ; phosphonate metabolism protein PhnP ; MBL fold metallo-hydrolase ; phosphonate metabolism protein PhnP ; phosphonate metabolism protein PhnP ; phosphonate metabolism protein PhnP ; MBL fold metallo-hydrolase ; phosphonate metabolism protein PhnP ; MBL fold metallo-hydrolase ; hypothetical protein ; phosphonate metabolism protein PhnP ; phosphonate metabolism protein PhnP ; MBL fold metallo-hydrolase ; phosphonate metabolism protein PhnP ; phosphonate metabolism protein PhnP ; phosphonate metabolism protein PhnP ; MBL fold metallo-hydrolase ; phosphonate metabolism protein PhnP ; MBL fold metallo-hydrolase ; phosphonate metabolism protein PhnP ; phosphonate metabolism protein PhnP ; phosphonate metabolism protein PhnP ; phosphonate metabolism protein PhnP ; hypothetical protein ; phosphonate metabolism protein PhnP ; phosphonate metabolism protein PhnP ; MBL fold metallo-hydrolase ; phosphonate metabolism protein PhnP ; phosphonat...	WP_000059902.1; WP_053894905.1; WP_097742278.1; WP_074516825.1; WP_146351581.1; WP_400220986.1; WP_058101712.1; WP_369057839.1; WP_250845548.1; WP_369067182.1; WP_074516825.1; WP_146351581.1; WP_400220986.1; WP_250845548.1; WP_369057839.1; WP_058101712.1; WP_149491354.1; WP_249531609.1; WP_241345638.1; WP_413180682.1; WP_000321451.1; WP_413180682.1; WP_249531609.1; WP_250320552.1; WP_250555265.1; WP_249528850.1; WP_250845548.1; WP_077876333.1; WP_250553265.1; WP_400220986.1; WP_074516825.1; WP_146351581.1; WP_400220986.1; WP_250845548.1; WP_369057839.1; WP_058101712.1; WP_149491354.1; WP_249531609.1; WP_241345638.1; WP_413180682.1; WP_074516825.1; WP_146351581.1; WP_400220986.1; WP_250845548.1; WP_369057839.1; WP_058101712.1; WP_149491354.1; WP_249531609.1; WP_241345638.1; WP_413180682.1; WP_160529931.1; WP_161412598.1; WP_105277341.1; WP_089616691.1; WP_074516825.1; WP_146351581.1; WP_400220986.1; WP_250845548.1; WP_369057839.1; WP_058101712.1; WP_149491354.1; WP_249531609.1; WP_241345638.1; WP_413180682.1; WP_074516825.1; WP_146351581.1; WP_400220986.1; WP_250845548.1; WP_369057839.1; WP_058101712.1; WP_149491354.1; WP_249531609.1; WP_241345638.1; WP_413180682.1; WP_137519541.1; WP_096855613.1; WP_074516825.1; WP_146351581.1; WP_400220986.1; WP_250845548.1; WP_369057839.1; WP_058101712.1; WP_149491354.1; WP_249531609.1; WP_241345638.1; WP_413180682.1; WP_074516825.1; WP_146351581.1; WP_400220986.1; WP_250845548.1; WP_369057839.1; WP_058101712.1; WP_149491354.1; WP_249531609.1; WP_241345638.1; WP_413180682.1; WP_074516825.1; WP_146351581.1; WP_400220986.1; WP_250845548.1; WP_369057839.1; WP_058101712.1; WP_149491354.1; WP_249531609.1; WP_241345638.1; WP_413180682.1; WP_074516825.1; WP_146351581.1; WP_400220986.1; WP_250845548.1; WP_369057839.1; WP_058101712.1; WP_149491354.1; WP_249531609.1; WP_241345638.1; WP_413180682.1; WP_000321451.1; WP_413180682.1; WP_249531609.1; WP_250320552.1; WP_250555265.1; WP_249528850.1; WP_250845548.1; WP_077876333.1; WP_250553265....	phnP; DUF5405 family protein; phnP; phnP; phnP; phnP; phnP; DUF5405 family protein; type VI secretion system tip protein VgrG; phnP; phnP; phnP; phnP; phnP; phnP; phnP; toxin YdaT family protein; phnP; phnP; phnP; phnP; asnC; phnP; phnP; phnP; phnP; phnP; terminase; phnP; phnP; phnP; phnP; phnP; TA system toxin CbtA family protein; phnP; DUF5405 family protein; terminase small subunit; phnP; DUF5405 family protein; tail fiber domain-containing protein; phnP; phnP; phnP; phnP; phnP; phnP; phnP; phnP; phnP; phnP; phnP; phnP; phnP; minD; phnP; phnP; phnP; phnP; mioC; terminase; phnP; phnP; phnP; phnP; phnP; phnP; phnP; mnmG; phnP; phnP; phnP; terminase; phnP; phnP; phnP; phnP; terminase; phnP; phnP; phnP; phnP; phnP; phnP; phnP; phnP; phnP
E. coli	nucleotide-clustered+hyena+normalized	trimethoprim.sulfamethoxazole	cluster_16213_embedding_73	39	0.7139	0.7069	0.7628	[I/R,S]	[0.00031535509067576515,-0.0003153550906757661]	cluster_16213	glutamate--tRNA ligase family protein ; glutamate--tRNA ligase family protein ; glutamate--tRNA ligase family protein ; glutamate--tRNA ligase family protein ; glutamate--tRNA ligase family protein ; glutamate--tRNA ligase family protein ; glutamate--tRNA ligase family protein ; glutamate--tRNA ligase family protein ; glutamate--tRNA ligase family protein ; glutamate--tRNA ligase family protein ; glutamate--tRNA ligase family protein ; glutamate--tRNA ligase family protein ; glutamate--tRNA ligase family protein ; glutamate--tRNA ligase family protein ; glutamate--tRNA ligase family protein ; glutamine--tRNA ligase ; glutamine--tRNA ligase ; glutamine--tRNA ligase ; glutamine--tRNA ligase ; glutamine--tRNA ligase ; glutamine--tRNA ligase ; glutamine--tRNA ligase ; glutamine--tRNA ligase ; glutamate--tRNA ligase family protein ; glutamate--tRNA ligase family protein ; glutamate--tRNA ligase family protein ; glutamate--tRNA ligase family protein ; glutamate--tRNA ligase family protein ; glutamate--tRNA ligase family protein ; glutamate--tRNA ligase family protein ; glutamate--tRNA ligase family protein ; glutamate--tRNA ligase family protein ; glutamate--tRNA ligase family protein ; glutamate--tRNA ligase family protein ; glutamate--tRNA ligase family protein ; glutamate--tRNA ligase family protein ; glutamate--tRNA ligase family protein ; glutamate--tRNA ligase family protein ; glutamate--tRNA ligase family protein ; glutamate--tRNA ligase family protein ; glutamate--tRNA ligase family protein ; glutamate--tRNA ligase family protein ; glutamate--tRNA ligase family protein ; glutamate--tRNA ligase family protein ; glutamate--tRNA ligase family protein ; glutamate--tRNA ligase family protein ; glutamate--tRNA ligase family protein ; glutamate--tRNA ligase family protein ; glutamine--tRNA ligase ; glutamine--tRNA ligase ; glutamine--tRNA ligase ; glutamine--tRNA ligase ; glutamine--tRNA ligase ; glutamate--tRNA ligase family protein ; glutamate--tRNA ligase family pr...	WP_248255165.1; WP_250696089.1; WP_231342667.1; WP_244588999.1; WP_244584369.1; WP_244582426.1; WP_338296853.1; WP_252387136.1; WP_252498066.1; WP_334361540.1; WP_233301158.1; WP_252492208.1; WP_338296892.1; WP_326391449.1; WP_271111067.1; WP_368266401.1; WP_175610810.1; WP_159194690.1; WP_366955466.1; WP_121272331.1; WP_231366785.1; WP_001287149.1; WP_370925359.1; WP_248255165.1; WP_250696089.1; WP_231342667.1; WP_244588999.1; WP_244584369.1; WP_244582426.1; WP_338296853.1; WP_252387136.1; WP_252498066.1; WP_334361540.1; WP_248255165.1; WP_250696089.1; WP_231342667.1; WP_244588999.1; WP_244584369.1; WP_244582426.1; WP_338296853.1; WP_252387136.1; WP_252498066.1; WP_334361540.1; WP_233301158.1; WP_252492208.1; WP_338296892.1; WP_326391449.1; WP_271111067.1; WP_368266401.1; WP_175610810.1; WP_159194690.1; WP_366955466.1; WP_121272331.1; WP_233301158.1; WP_252492208.1; WP_338296892.1; WP_326391449.1; WP_271111067.1; WP_368266401.1; WP_175610810.1; WP_159194690.1; WP_366955466.1; WP_121272331.1; WP_233301158.1; WP_252492208.1; WP_338296892.1; WP_326391449.1; WP_271111067.1; WP_368266401.1; WP_175610810.1; WP_159194690.1; WP_366955466.1; WP_121272331.1; WP_233301158.1; WP_252492208.1; WP_338296892.1; WP_326391449.1; WP_271111067.1; WP_368266401.1; WP_175610810.1; WP_159194690.1; WP_366955466.1; WP_121272331.1; WP_233301158.1; WP_252492208.1; WP_338296892.1; WP_326391449.1; WP_271111067.1; WP_368266401.1; WP_175610810.1; WP_159194690.1; WP_366955466.1; WP_121272331.1; WP_233301158.1; WP_252492208.1; WP_338296892.1; WP_326391449.1; WP_271111067.1; WP_368266401.1; WP_175610810.1; WP_159194690.1; WP_366955466.1; WP_121272331.1; WP_233301158.1; WP_252492208.1; WP_338296892.1; WP_326391449.1; WP_271111067.1; WP_368266401.1; WP_175610810.1; WP_159194690.1; WP_366955466.1; WP_121272331.1; WP_248255165.1; WP_250696089.1; WP_320406796.1; WP_231342667.1; WP_244584369.1; WP_244588999.1; WP_318840968.1; WP_271262702.1; WP_244582426.1; WP_244567384.1; WP_273818712.1; WP_113837464....	glnS; glutamine--tRNA ligase; glnS; glnS; glnS; glnS; glnS; glnS; glnS; glnS; glnS; glutamine--tRNA ligase; glnS; HNH endonuclease; glnS; DUF5405 family protein; glnS; glutamine--tRNA ligase; glnS; glnS; glnS; glnS; DUF5405 family protein; dnaN; terminase small subunit; glnS; hypothetical protein; sucA; glnS; glnS; mnmG; glnS; glutamine--tRNA ligase; glnS; glnS; glnS; Glutamine--tRNA ligase; mnmG; glnS; glutamate decarboxylase; glnS; glnS; glnS; DUF5405 family protein; glnS; glnS; glnS; glnS; glnS; glnS; glnS; glnS; glnS; glnS; glnS; glnS; glnS; glnS; glnS; glnS; glnS; glnS; TA system toxin CbtA family protein; glnS; glnS; DUF5405 family protein
E. coli	nucleotide-clustered+hyena+normalized	trimethoprim.sulfamethoxazole	cluster_429_embedding_17	40	0.7139	0.7069	0.7628	[I/R,S]	[0.0003138137710171284,-0.00031381377101712794]	cluster_429	oligopeptidase A ; oligopeptidase A ; oligopeptidase A ; oligopeptidase A ; oligopeptidase A ; oligopeptidase A ; oligopeptidase A ; oligopeptidase A ; oligopeptidase A ; oligopeptidase A ; oligopeptidase A ; oligopeptidase A ; oligopeptidase A ; oligopeptidase A ; oligopeptidase A ; oligopeptidase A ; oligopeptidase A ; oligopeptidase A ; oligopeptidase A ; oligopeptidase A ; oligopeptidase A ; M3 family metallopeptidase ; M3 family metallopeptidase ; M3 family metallopeptidase ; M3 family metallopeptidase ; M3 family metallopeptidase ; M3 family metallopeptidase ; M3 family metallopeptidase ; oligopeptidase A ; oligopeptidase A ; oligopeptidase A ; oligopeptidase A ; oligopeptidase A ; oligopeptidase A ; oligopeptidase A ; oligopeptidase A ; oligopeptidase A ; oligopeptidase A ; oligopeptidase A ; oligopeptidase A ; oligopeptidase A ; M3 family metallopeptidase ; M3 family metallopeptidase ; M3 family metallopeptidase ; M3 family metallopeptidase ; M3 family metallopeptidase ; M3 family metallopeptidase ; M3 family metallopeptidase ; oligopeptidase A ; oligopeptidase A ; oligopeptidase A ; oligopeptidase A ; oligopeptidase A ; oligopeptidase A ; oligopeptidase A ; oligopeptidase A ; oligopeptidase A ; oligopeptidase A ; oligopeptidase A ; oligopeptidase A ; oligopeptidase A ; oligopeptidase A ; oligopeptidase A ; oligopeptidase A ; oligopeptidase A ; oligopeptidase A ; oligopeptidase A ; oligopeptidase A ; oligopeptidase A ; oligopeptidase A ; M3 family metallopeptidase ; M3 family metallopeptidase ; M3 family metallopeptidase ; M3 family metallopeptidase ; M3 family metallopeptidase ; M3 family metallopeptidase ; oligopeptidase A ; oligopeptidase A ; oligopeptidase A ; oligopeptidase A	WP_167814603.1; WP_097334493.1; WP_273781544.1; WP_136766188.1; WP_149455164.1; WP_177293025.1; WP_224142729.1; WP_062865946.1; WP_096960104.1; WP_393967012.1; WP_103820400.1; WP_044064279.1; WP_106991963.1; WP_021567197.1; WP_063267900.1; WP_052904984.1; WP_305769212.1; WP_113966945.1; WP_324655021.1; WP_042059461.1; WP_103820400.1; WP_172418338.1; WP_134358137.1; WP_408628429.1; WP_252383753.1; WP_436403980.1; WP_250145028.1; WP_413179151.1; WP_106991963.1; WP_073569143.1; WP_058905270.1; WP_096958513.1; WP_097334493.1; WP_136766188.1; WP_136858812.1; WP_000184155.1; WP_096940972.1; WP_134894775.1; WP_176607755.1; WP_024219602.1; WP_103820400.1; WP_172418338.1; WP_408628429.1; WP_134358137.1; WP_252383753.1; WP_436403980.1; WP_413179151.1; WP_250145028.1; WP_170672950.1; WP_042023366.1; WP_167814603.1; WP_097334493.1; WP_273781544.1; WP_136766188.1; WP_149455164.1; WP_177293025.1; WP_224142729.1; WP_062865946.1; WP_096960104.1; WP_393967012.1; WP_167814603.1; WP_097334493.1; WP_273781544.1; WP_136766188.1; WP_149455164.1; WP_177293025.1; WP_224142729.1; WP_062865946.1; WP_096960104.1; WP_393967012.1; WP_150330416.1; WP_228337535.1; WP_425354303.1; WP_244468428.1; WP_252401287.1; WP_250147840.1; WP_136766188.1; WP_181669290.1; WP_375085728.1; WP_001604005.1	prlC; prlC; prlC; dnaA; prlC; prlC; prlC; prlC; prlC; prlC; prlC; prlC; prlC; prlC; prlC; prlC; prlC; prlC; prlC; DUF5405 family protein; prlC; DUF5405 family protein; DUF5405 family protein; prlC; prlC; prlC; dnaA
E. coli	nucleotide-clustered+hyena+normalized	trimethoprim.sulfamethoxazole	cluster_22446_embedding_123	41	0.7139	0.7069	0.7628	[I/R,S]	[0.00030581610405795267,-0.00030581610405795267]	cluster_22446			ydgI; Putative arginine/ornithine antiporter; mnmG; ydgI; ydgI; ydgI; ydgI; ydgI; toxin YdaT family protein; hda; amino acid permease; ydgI; ydgI; ydgI; toxin YdaT family protein; ydgI; ydgI; ydgI; toxin YdaT family protein; ydgI; DUF5405 family protein; ydgI; ydgI; host specificity protein J; ydgI; hypothetical protein; amino acid permease; amino acid permease; hypothetical protein; sucA; mnmG; ydgI; ydgI; ydgI; ydgI; ydgI; ydgI; ydgI; ydgI; ydgI; ydgI; ydgI; ydgI; ydgI; ydgI; ydgI; ydgI; ydgI; ydgI; ydgI; ydgI; toxin YdaT family protein; ydgI; DUF5405 family protein; ydgI; ydgI; host specificity protein J; ydgI; ydgI; ydgI; toxin YdaT family protein; ydgI; ydgI; ydgI; toxin YdaT family protein; ydgI; ydgI; ydgI; ydgI; ydgI; ydgI; ydgI; ydgI; ydgI; DUF5405 family protein; ydgI; ydgI
E. coli	nucleotide-clustered+hyena+normalized	trimethoprim.sulfamethoxazole	cluster_108_embedding_38	42	0.7139	0.7069	0.7628	[I/R,S]	[0.0003018639551299479,-0.00030186395512994853]	cluster_108			type VI secretion system tip protein VgrG; DUF5405 family protein; host specificity protein J; type VI secretion system tip protein VgrG; nickel-dependent hydrogenase large subunit; HNH endonuclease; DUF5405 family protein; host specificity protein J
E. coli	nucleotide-clustered+hyena+normalized	trimethoprim.sulfamethoxazole	cluster_2121_embedding_98	43	0.7139	0.7069	0.7628	[I/R,S]	[0.00029904424891579904,-0.00029904424891579964]	cluster_2121	met regulon transcriptional regulator MetJ ; met regulon transcriptional regulator MetJ ; met regulon transcriptional regulator MetJ ; met regulon transcriptional regulator MetJ ; met regulon transcriptional regulator MetJ ; met regulon transcriptional regulator MetJ ; met regulon transcriptional regulator MetJ ; met regulon transcriptional regulator MetJ ; met regulon transcriptional regulator MetJ ; met regulon transcriptional regulator MetJ ; met regulon transcriptional regulator MetJ ; met regulon transcriptional regulator MetJ ; met regulon transcriptional regulator MetJ ; met regulon transcriptional regulator MetJ ; met regulon transcriptional regulator MetJ ; met regulon transcriptional regulator MetJ ; met regulon transcriptional regulator MetJ ; met regulon transcriptional regulator MetJ ; met regulon transcriptional regulator MetJ ; met regulon transcriptional regulator MetJ ; met regulon transcriptional regulator MetJ ; met regulon transcriptional regulator MetJ ; met regulon transcriptional regulator MetJ ; met regulon transcriptional regulator MetJ ; met regulon transcriptional regulator MetJ ; met regulon transcriptional regulator MetJ ; met regulon transcriptional regulator MetJ ; met regulon transcriptional regulator MetJ ; met regulon transcriptional regulator MetJ ; met regulon transcriptional regulator MetJ ; met regulon transcriptional regulator MetJ ; met regulon transcriptional regulator MetJ ; met regulon transcriptional regulator MetJ ; met regulon transcriptional regulator MetJ ; met regulon transcriptional regulator MetJ ; met regulon transcriptional regulator MetJ ; met regulon transcriptional regulator MetJ ; met regulon transcriptional regulator MetJ ; met regulon transcriptional regulator MetJ ; met regulon transcriptional regulator MetJ ; met regulon transcriptional regulator MetJ ; met regulon transcriptional regulator MetJ ; met regulon transcriptional regulator MetJ ; met regulon transcriptional regulator MetJ ; met regulon trans...	WP_368281233.1; WP_216405053.1; WP_001407074.1; WP_223416602.1; WP_075033998.1; WP_003969347.1; WP_438430305.1; WP_097762570.1; WP_053899130.1; WP_410235888.1; WP_368281233.1; WP_216405053.1; WP_001407074.1; WP_223416602.1; WP_075033998.1; WP_003969347.1; WP_438430305.1; WP_097762570.1; WP_053899130.1; WP_410235888.1; WP_368281233.1; WP_216405053.1; WP_001407074.1; WP_223416602.1; WP_075033998.1; WP_003969347.1; WP_438430305.1; WP_097762570.1; WP_053899130.1; WP_075842870.1; WP_368281233.1; WP_216405053.1; WP_001407074.1; WP_223416602.1; WP_075033998.1; WP_003969347.1; WP_438430305.1; WP_097762570.1; WP_053899130.1; WP_075842870.1; WP_368281233.1; WP_216405053.1; WP_001407074.1; WP_003969347.1; WP_223416602.1; WP_075033998.1; WP_410235888.1; WP_053899130.1; WP_109553132.1; WP_089683324.1; WP_368281233.1; WP_216405053.1; WP_003969347.1	metJ; metJ; DUF5405 family protein; metJ; metJ; transcriptional repressor protein MetJ; metJ; metJ; metJ; metJ; transcriptional repressor protein MetJ; metJ; metJ; metJ; metJ; DUF5405 family protein; metJ; metJ; transcriptional repressor protein MetJ; metJ; metJ; metJ; metJ; transcriptional repressor protein MetJ; metJ; metJ; metJ; transcriptional repressor protein MetJ; metJ; metJ; metJ
E. coli	nucleotide-clustered+hyena+normalized	trimethoprim.sulfamethoxazole	cluster_13877_embedding_78	44	0.7139	0.7069	0.7628	[I/R,S]	[-0.0002901885010318151,0.00029018850103181546]	cluster_13877	TraR/DksA C4-type zinc finger protein ; RNA polymerase-binding protein DksA ; TraR/DksA C4-type zinc finger protein ; TraR/DksA C4-type zinc finger protein ; RNA polymerase-binding protein DksA ; RNA polymerase-binding protein DksA ; RNA polymerase-binding protein DksA ; RNA polymerase-binding protein DksA ; RNA polymerase-binding protein DksA ; RNA polymerase-binding protein DksA ; TraR/DksA C4-type zinc finger protein ; RNA polymerase-binding protein DksA ; TraR/DksA C4-type zinc finger protein ; TraR/DksA C4-type zinc finger protein ; RNA polymerase-binding protein DksA ; RNA polymerase-binding protein DksA ; RNA polymerase-binding protein DksA ; RNA polymerase-binding protein DksA ; RNA polymerase-binding protein DksA ; RNA polymerase-binding protein DksA ; TraR/DksA C4-type zinc finger protein ; TraR/DksA C4-type zinc finger protein ; TraR/DksA C4-type zinc finger protein ; RNA polymerase-binding protein DksA ; RNA polymerase-binding protein DksA ; RNA polymerase-binding protein DksA ; RNA polymerase-binding protein DksA ; RNA polymerase-binding protein DksA ; RNA polymerase-binding protein DksA ; RNA polymerase-binding protein DksA ; TraR/DksA C4-type zinc finger protein ; TraR/DksA C4-type zinc finger protein ; TraR/DksA C4-type zinc finger protein ; RNA polymerase-binding protein DksA ; RNA polymerase-binding protein DksA ; RNA polymerase-binding protein DksA ; RNA polymerase-binding protein DksA ; RNA polymerase-binding protein DksA ; RNA polymerase-binding protein DksA ; RNA polymerase-binding protein DksA ; TraR/DksA C4-type zinc finger protein ; RNA polymerase-binding protein DksA ; TraR/DksA C4-type zinc finger protein ; TraR/DksA C4-type zinc finger protein ; RNA polymerase-binding protein DksA ; RNA polymerase-binding protein DksA ; RNA polymerase-binding protein DksA ; RNA polymerase-binding protein DksA ; RNA polymerase-binding protein DksA ; RNA polymerase-binding protein DksA ; TraR/DksA C4-type zinc finger protein ; RNA polymerase-binding prot...	WP_329807907.1; WP_139552824.1; WP_312716249.1; WP_181137967.1; WP_114875353.1; WP_248420270.1; WP_194156305.1; WP_149781924.1; WP_368263438.1; WP_414030462.1; WP_329807907.1; WP_139552824.1; WP_312716249.1; WP_181137967.1; WP_114875353.1; WP_248420270.1; WP_194156305.1; WP_149781924.1; WP_368263438.1; WP_414030462.1; WP_329807907.1; WP_181137967.1; WP_312716249.1; WP_114875353.1; WP_248420270.1; WP_149781924.1; WP_194156305.1; WP_368263438.1; WP_116300254.1; WP_139508164.1; WP_329807907.1; WP_181137967.1; WP_312716249.1; WP_114875353.1; WP_248420270.1; WP_149781924.1; WP_194156305.1; WP_368263438.1; WP_116300254.1; WP_139508164.1; WP_329807907.1; WP_139552824.1; WP_312716249.1; WP_181137967.1; WP_114875353.1; WP_248420270.1; WP_194156305.1; WP_149781924.1; WP_368263438.1; WP_414030462.1; WP_329807907.1; WP_139552824.1; WP_312716249.1; WP_114875353.1; WP_181137967.1; WP_194156305.1; WP_248420270.1; WP_149781924.1; WP_368263438.1; WP_100038735.1; WP_329807907.1; WP_181137967.1; WP_312716249.1; WP_114875353.1; WP_248420270.1; WP_149781924.1; WP_194156305.1; WP_368263438.1; WP_116300254.1; WP_139508164.1; WP_329807907.1; WP_139552824.1; WP_312716249.1; WP_181137967.1; WP_114875353.1; WP_248420270.1; WP_194156305.1; WP_149781924.1; WP_368263438.1; WP_139444576.1; WP_329807907.1; WP_181137967.1; WP_312716249.1; WP_114875353.1; WP_248420270.1; WP_149781924.1; WP_194156305.1; WP_368263438.1; WP_116300254.1; WP_139508164.1; WP_329807907.1; WP_139552824.1; WP_312716249.1; WP_181137967.1; WP_114875353.1; WP_248420270.1; WP_194156305.1; WP_149781924.1; WP_368263438.1; WP_414030462.1; WP_329807907.1; WP_181137967.1; WP_312716249.1; WP_114875353.1; WP_139552824.1; WP_248420270.1; WP_149781924.1; WP_368263438.1; WP_194156305.1; WP_414030462.1; WP_329807907.1; WP_139552824.1; WP_114875353.1; WP_181137967.1; WP_312716249.1; WP_194156305.1; WP_414030462.1; WP_248420270.1; WP_368263438.1; WP_149781924.1; WP_329807907.1; WP_312716249.1; WP_181137967.1; WP_114875353.1; WP_368263438....	dksA; dksA; RNA polymerase-binding transcription factor DksA; dksA; dksA; RNA polymerase-binding transcription factor DksA; dksA; RNA polymerase-binding transcription factor DksA; dksA; dksA; dksA; dksA; dksA; dksA; toxin YdaT family protein; dksA; dksA; dksA; dksA; dksA; dksA; dksA; dksA; dksA; dksA; RNA polymerase-binding transcription factor DksA; dksA; RNA polymerase-binding transcription factor DksA; dksA; dksA; toxin YdaT family protein; dksA; mnmG; dksA; dksA; RNA polymerase-binding transcription factor DksA; dksA; dksA; dksA; dksA; dksA; toxin YdaT family protein; dksA; dksA; toxin YdaT family protein; dksA; dksA; dksA; dksA
E. coli	nucleotide-clustered+hyena+normalized	trimethoprim.sulfamethoxazole	cluster_619_embedding_19	45	0.7139	0.7069	0.7628	[I/R,S]	[0.00028459026661201104,-0.00028459026661201083]	cluster_619			def; def; def; def; def; Peptide deformylase; def; def; peptide deformylase; def; def; peptide deformylase
E. coli	nucleotide-clustered+hyena+normalized	trimethoprim.sulfamethoxazole	cluster_23534_embedding_41	46	0.7139	0.7069	0.7628	[I/R,S]	[-0.0002805102014759999,0.000280510201476]	cluster_23534			sroF; DUF5405 family protein; mnmG; DUF5405 family protein; DUF5405 family protein; sroF; DUF5405 family protein; DUF5405 family protein; dnaA; DUF5405 family protein; uracil phosphoribosyltransferase; DUF5405 family protein; DUF5405 family protein; DUF5405 family protein; lyase; ydfT; ISAs1 family transposase; mnmG; mnmG; HNH endonuclease; DUF5405 family protein; mnmG; toxin YdaT family protein; mnmG; mnmG; sroF; DUF5405 family protein; HNH endonuclease; DUF5405 family protein; sroF; DUF5405 family protein
E. coli	nucleotide-clustered+hyena+normalized	trimethoprim.sulfamethoxazole	cluster_6788_embedding_63	47	0.7139	0.7069	0.7628	[I/R,S]	[0.0002670256158337599,-0.0002670256158337601]	cluster_6788	response regulator ; response regulator ; response regulator ; response regulator ; response regulator ; response regulator ; response regulator ; response regulator ; response regulator ; response regulator transcription factor RcsB ; response regulator ; response regulator ; response regulator ; response regulator ; response regulator ; response regulator ; response regulator ; response regulator ; response regulator ; response regulator transcription factor RcsB ; response regulator ; response regulator ; response regulator ; response regulator ; response regulator ; response regulator ; response regulator ; response regulator ; response regulator ; response regulator transcription factor RcsB ; response regulator ; response regulator ; response regulator ; response regulator ; response regulator ; response regulator ; response regulator ; response regulator ; response regulator ; response regulator transcription factor RcsB ; response regulator ; response regulator ; response regulator ; response regulator ; response regulator ; response regulator ; response regulator ; response regulator ; response regulator ; response regulator transcription factor RcsB ; response regulator transcription factor RcsB ; response regulator transcription factor RcsB ; response regulator ; response regulator ; response regulator ; response regulator ; response regulator ; response regulator ; response regulator ; response regulator ; response regulator ; response regulator transcription factor RcsB ; response regulator ; response regulator ; response regulator ; response regulator ; response regulator ; response regulator ; response regulator ; response regulator ; response regulator ; response regulator transcription factor RcsB ; response regulator ; response regulator ; response regulator ; response regulator ; response regulator ; response regulator ; response regulator ; response regulator ; response regulator transcription factor RcsB ; response regulator transcription fac...	WP_149667570.1; WP_140424219.1; WP_141092431.1; WP_263895526.1; WP_427046494.1; WP_250559135.1; WP_079901620.1; WP_122989282.1; WP_229017033.1; WP_252396741.1; WP_140424219.1; WP_149667570.1; WP_141092431.1; WP_427046494.1; WP_263895526.1; WP_250559135.1; WP_122989282.1; WP_229017033.1; WP_079901620.1; WP_252396741.1; WP_149667570.1; WP_140424219.1; WP_141092431.1; WP_263895526.1; WP_427046494.1; WP_250559135.1; WP_079901620.1; WP_122989282.1; WP_229017033.1; WP_252396741.1; WP_149667570.1; WP_140424219.1; WP_141092431.1; WP_263895526.1; WP_427046494.1; WP_250559135.1; WP_079901620.1; WP_122989282.1; WP_229017033.1; WP_252396741.1; WP_149667570.1; WP_140424219.1; WP_141092431.1; WP_263895526.1; WP_427046494.1; WP_250559135.1; WP_079901620.1; WP_122989282.1; WP_229017033.1; WP_252396741.1; WP_033869739.1; WP_033869739.1; WP_149667570.1; WP_140424219.1; WP_141092431.1; WP_263895526.1; WP_427046494.1; WP_250559135.1; WP_079901620.1; WP_122989282.1; WP_229017033.1; WP_252396741.1; WP_149667570.1; WP_140424219.1; WP_141092431.1; WP_263895526.1; WP_427046494.1; WP_250559135.1; WP_079901620.1; WP_122989282.1; WP_229017033.1; WP_252396741.1; WP_149667570.1; WP_141092431.1; WP_229017033.1; WP_079901620.1; WP_250559135.1; WP_122989282.1; WP_001061914.1; WP_250391109.1; WP_252396741.1; WP_032273164.1; WP_149667570.1; WP_140424219.1; WP_141092431.1; WP_263895526.1; WP_427046494.1; WP_229017033.1; WP_250559135.1; WP_122989282.1; WP_079901620.1; WP_252396741.1; WP_140424219.1; WP_149667570.1; WP_141092431.1; WP_427046494.1; WP_263895526.1; WP_100040889.1; WP_001621779.1; WP_032273164.1; WP_407239027.1; WP_074500915.1; WP_149667570.1; WP_141092431.1; WP_140424219.1; WP_024240274.1; WP_122989282.1; WP_079901620.1; WP_250559135.1; WP_229017033.1; WP_252396741.1; WP_149667570.1; WP_141092431.1; WP_140424219.1; WP_024240274.1; WP_122989282.1; WP_079901620.1; WP_250559135.1; WP_229017033.1; WP_252396741.1	rcsB; rcsB; rcsB; host specificity protein J; rcsB; rcsB; rcsB; host specificity protein J; mioC; mnmG; rcsB; rcsB; two-component system response regulator; rcsB; rcsB; rcsB; rcsB; DUF5405 family protein; transcriptional regulator; rcsB; rcsB; rcsB; DUF5405 family protein; rcsB; rcsB; DUF5405 family protein; rcsB; rcsB; rcsB; rcsB; toxin YdaT family protein; toxin YdaT family protein; DNA-binding response regulator; DNA-binding response regulator; rcsB; DUF5405 family protein; transcriptional regulator RcsB; DUF5405 family protein; rcsB; rcsB; two-component system response regulator; rcsB; rcsB; rcsB; rcsB; DUF5405 family protein; rcsB; rcsB; two-component system response regulator; rcsB; rcsB; rcsB; rcsB; rcsB; rcsB; DUF5405 family protein
E. coli	nucleotide-clustered+hyena+normalized	trimethoprim.sulfamethoxazole	cluster_13510_embedding_17	48	0.7139	0.7069	0.7628	[I/R,S]	[0.0002646841593264899,-0.00026468415932649026]	cluster_13510	ribosome-associated ATPase/putative transporter RbbA ; ribosome-associated ATPase/putative transporter RbbA ; ribosome-associated ATPase/putative transporter RbbA ; ribosome-associated ATPase/putative transporter RbbA ; ribosome-associated ATPase/putative transporter RbbA ; ribosome-associated ATPase/putative transporter RbbA ; ribosome-associated ATPase/putative transporter RbbA ; ribosome-associated ATPase/putative transporter RbbA ; hypothetical protein ; hypothetical protein ; hypothetical protein ; hypothetical protein ; hypothetical protein ; hypothetical protein ; hypothetical protein ; ATP-binding cassette domain-containing protein ; ATP-binding cassette domain-containing protein ; ATP-binding cassette domain-containing protein ; ATP-binding cassette domain-containing protein ; ATP-binding cassette domain-containing protein ; hypothetical protein ; hypothetical protein ; hypothetical protein ; hypothetical protein ; hypothetical protein ; ATP-binding cassette domain-containing protein ; ATP-binding cassette domain-containing protein ; ATP-binding cassette domain-containing protein ; ATP-binding cassette domain-containing protein ; ATP-binding cassette domain-containing protein ; hypothetical protein ; hypothetical protein ; hypothetical protein ; hypothetical protein ; hypothetical protein ; ATP-binding cassette domain-containing protein ; ATP-binding cassette domain-containing protein ; ATP-binding cassette domain-containing protein ; ATP-binding cassette domain-containing protein ; ATP-binding cassette domain-containing protein ; ribosome-associated ATPase/putative transporter RbbA ; ribosome-associated ATPase/putative transporter RbbA ; ribosome-associated ATPase/putative transporter RbbA ; hypothetical protein ; hypothetical protein ; hypothetical protein ; hypothetical protein ; hypothetical protein ; ATP-binding cassette domain-containing protein ; ATP-binding cassette domain-containing protein ; ATP-binding cassette domain-containing protein ; ATP-...	WP_112924982.1; WP_370612642.1; WP_101151384.1; WP_112046575.1; WP_096925410.1; WP_135256308.1; WP_000149085.1; WP_032251114.1; WP_440287354.1; WP_434218643.1; WP_440287354.1; WP_252362490.1; WP_434218643.1; WP_434083684.1; WP_247161351.1; WP_250996774.1; WP_251002828.1; WP_208746875.1; WP_238090000.1; WP_185172148.1; WP_440287354.1; WP_252362490.1; WP_434218643.1; WP_434083684.1; WP_247161351.1; WP_250996774.1; WP_251002828.1; WP_208746875.1; WP_238090000.1; WP_185172148.1; WP_440287354.1; WP_252362490.1; WP_434218643.1; WP_434083684.1; WP_247161351.1; WP_250996774.1; WP_251002828.1; WP_208746875.1; WP_238090000.1; WP_185172148.1; WP_195686804.1; WP_155090516.1; WP_042033583.1; WP_440287354.1; WP_252362490.1; WP_434218643.1; WP_434083684.1; WP_247161351.1; WP_250996774.1; WP_251002828.1; WP_208746875.1; WP_238090000.1; WP_185172148.1; WP_277699005.1; WP_227454286.1; WP_341496842.1; WP_201478526.1; WP_089638441.1; WP_149824350.1; WP_096121709.1; WP_270605425.1; WP_205858251.1; WP_121347625.1; WP_440287354.1; WP_434218643.1; WP_252362490.1; WP_434083684.1; WP_247161351.1; WP_250996774.1; WP_440287354.1; WP_252362490.1; WP_434218643.1; WP_434083684.1; WP_247161351.1; WP_250996774.1; WP_251002828.1; WP_208746875.1; WP_238090000.1; WP_185172148.1; WP_440287354.1; WP_252362490.1; WP_434218643.1; WP_434083684.1; WP_247161351.1; WP_250996774.1; WP_251002828.1; WP_208746875.1; WP_238090000.1; WP_185172148.1; WP_440287354.1; WP_252362490.1; WP_434218643.1; WP_434083684.1; WP_247161351.1; WP_250996774.1; WP_251002828.1; WP_208746875.1; WP_238090000.1; WP_185172148.1; WP_440287354.1; WP_252362490.1; WP_434218643.1; WP_434083684.1; WP_247161351.1; WP_250996774.1; WP_208746875.1; WP_238090000.1; WP_251002828.1; WP_237999355.1; WP_440287354.1; WP_252362490.1; WP_434218643.1; WP_434083684.1; WP_247161351.1; WP_250996774.1; WP_208746875.1; WP_440287354.1; WP_252362490.1; WP_434218643.1; WP_434083684.1; WP_247161351.1; WP_252362490.1; WP_434218643.1; WP_440287354.1; WP_434083684....	phage minor tail protein L; rbbA; rbbA; rbbA; ABC transporter ATP-binding protein/permease; multidrug ABC transporter ATP-binding protein; rbbA; ABC transporter ATP-binding protein/permease; host specificity protein J; DUF5405 family protein; rbbA; multidrug ABC transporter ATP-binding protein; rbbA; rbbA; rbbA; multidrug ABC transporter ATP-binding protein; rbbA; rbbA; rbbA; TA system toxin CbtA family protein; ABC-type multidrug transport system, permease component; ABC-type multidrug transport system, permease component; N-acetyltransferase; rbbA; multidrug ABC transporter ATP-binding protein; rbbA; rbbA; rbbA; rbbA; rbbA; rbbA; multidrug ABC transporter ATP-binding protein; rbbA; rbbA; multidrug ABC transporter ATP-binding protein; rbbA; multidrug ABC transporter ATP-binding protein; rbbA; rbbA; rbbA; rbbA; rbbA; multidrug ABC transporter ATP-binding protein; rbbA; rbbA; multidrug ABC transporter ATP-binding protein; rbbA; rbbA; TA system toxin CbtA family protein; rbbA; DUF5405 family protein; terminase small subunit; multidrug ABC transporter ATP-binding protein; rbbA; rbbA; rbbA; rbbA
E. coli	nucleotide-clustered+hyena+normalized	trimethoprim.sulfamethoxazole	cluster_22001_embedding_50	49	0.7139	0.7069	0.7628	[I/R,S]	[-0.00026376756424068785,0.0002637675642406883]	cluster_22001			DUF5405 family protein; holA; holA; holA; holA; holA; inosine/guanosine kinase; terminase; dnaA; DUF5405 family protein; DUF5405 family protein; DUF5405 family protein; holA; holA; holA; holA; holA; coaBC; DUF5405 family protein; holA; holA; holA; TA system toxin CbtA family protein; holA; holA; DUF5405 family protein; holA
E. coli	nucleotide-clustered+hyena+normalized	trimethoprim.sulfamethoxazole	cluster_15876_embedding_50	50	0.7139	0.7069	0.7628	[I/R,S]	[0.00025973694137105147,-0.0002597369413710518]	cluster_15876	mannonate dehydratase ; mannonate dehydratase ; mannonate dehydratase ; mannonate dehydratase ; mannonate dehydratase ; mannonate dehydratase ; mannonate dehydratase ; mannonate dehydratase ; mannonate dehydratase ; mannonate dehydratase ; mannonate dehydratase ; mannonate dehydratase ; mannonate dehydratase ; mannonate dehydratase ; mannonate dehydratase ; mannonate dehydratase ; mannonate dehydratase ; mannonate dehydratase ; mannonate dehydratase ; mannonate dehydratase ; mannonate dehydratase ; mannonate dehydratase ; mannonate dehydratase ; mannonate dehydratase ; mannonate dehydratase ; mannonate dehydratase ; mannonate dehydratase ; mannonate dehydratase ; mannonate dehydratase ; mannonate dehydratase ; mannonate dehydratase ; mannonate dehydratase ; mannonate dehydratase ; mannonate dehydratase ; mannonate dehydratase ; mannonate dehydratase ; mannonate dehydratase ; mannonate dehydratase ; mannonate dehydratase ; mannonate dehydratase ; mannonate dehydratase ; mannonate dehydratase ; mannonate dehydratase ; mannonate dehydratase ; mannonate dehydratase ; mannonate dehydratase ; mannonate dehydratase ; mannonate dehydratase ; mannonate dehydratase ; mannonate dehydratase ; mannonate dehydratase ; mannonate dehydratase ; mannonate dehydratase ; mannonate dehydratase	WP_170967967.1; WP_181200021.1; WP_268650974.1; WP_176211276.1; WP_343104279.1; WP_152932776.1; WP_250552062.1; WP_020241761.1; WP_343019897.1; WP_199899865.1; WP_170967967.1; WP_181200021.1; WP_268650974.1; WP_176211276.1; WP_343104279.1; WP_152932776.1; WP_250552062.1; WP_020241761.1; WP_343019897.1; WP_199899865.1; WP_181200021.1; WP_268650974.1; WP_170967967.1; WP_176211276.1; WP_199899865.1; WP_247175071.1; WP_343104279.1; WP_194155757.1; WP_250552062.1; WP_152932776.1; WP_170967967.1; WP_181200021.1; WP_268650974.1; WP_176211276.1; WP_343104279.1; WP_152932776.1; WP_250552062.1; WP_020241761.1; WP_343019897.1; WP_199899865.1; WP_170967967.1; WP_181200021.1; WP_268650974.1; WP_176211276.1; WP_343104279.1; WP_152932776.1; WP_250552062.1; WP_020241761.1; WP_343019897.1; WP_199899865.1; WP_077738023.1; WP_268650974.1; WP_020241761.1; WP_228336089.1	uxuA; uxuA; gspE; uxuA; uxuA; uxuA; mannonate dehydratase; uxuA; uxuA; uxuA; toxin YdaT family protein; uxuA; uxuA; uxuA; uxuA; mannonate dehydratase; uxuA; uxuA; uxuA; uxuA; uxuA
E. coli	nucleotide-clustered+hyena+normalized	trimethoprim.sulfamethoxazole	cluster_24113_embedding_96	51	0.7139	0.7069	0.7628	[I/R,S]	[0.00024472438058506735,-0.00024472438058506713]	cluster_24113	tellurite resistance methyltransferase TehB ; tellurite resistance methyltransferase TehB ; tellurite resistance methyltransferase TehB ; tellurite resistance methyltransferase TehB ; tellurite resistance methyltransferase TehB ; tellurite resistance methyltransferase TehB ; tellurite resistance methyltransferase TehB ; tellurite resistance methyltransferase TehB ; tellurite resistance methyltransferase TehB ; tellurite resistance methyltransferase TehB ; tellurite resistance methyltransferase TehB ; tellurite resistance methyltransferase TehB ; tellurite resistance methyltransferase TehB ; tellurite resistance methyltransferase TehB ; tellurite resistance methyltransferase TehB ; tellurite resistance methyltransferase TehB ; tellurite resistance methyltransferase TehB ; tellurite resistance methyltransferase TehB ; tellurite resistance methyltransferase TehB ; tellurite resistance methyltransferase TehB ; tellurite resistance methyltransferase TehB ; tellurite resistance methyltransferase TehB ; tellurite resistance methyltransferase TehB ; tellurite resistance methyltransferase TehB ; tellurite resistance methyltransferase TehB ; tellurite resistance methyltransferase TehB ; tellurite resistance methyltransferase TehB ; tellurite resistance methyltransferase TehB ; tellurite resistance methyltransferase TehB ; tellurite resistance methyltransferase TehB ; tellurite resistance methyltransferase TehB ; tellurite resistance methyltransferase TehB ; tellurite resistance methyltransferase TehB ; tellurite resistance methyltransferase TehB ; tellurite resistance methyltransferase TehB ; tellurite resistance methyltransferase TehB ; tellurite resistance methyltransferase TehB ; tellurite resistance methyltransferase TehB ; tellurite resistance methyltransferase TehB ; tellurite resistance methyltransferase TehB ; tellurite resistance methyltransferase TehB ; tellurite resistance methyltransferase TehB ; tellurite resistance methyltransferase TehB ; tellurite resistanc...	WP_032257565.1; WP_205899197.1; WP_057108486.1; WP_097488608.1; WP_423714627.1; WP_202849886.1; WP_103820188.1; WP_394752529.1; WP_426096703.1; WP_228338179.1; WP_412158545.1; WP_413178856.1; WP_282873602.1; WP_137498530.1; WP_304585368.1; WP_202849886.1; WP_394752529.1; WP_426096703.1; WP_228338179.1; WP_412158545.1; WP_413178856.1; WP_282873602.1; WP_103820188.1; WP_137498530.1; WP_304585368.1; WP_202849886.1; WP_394752529.1; WP_426096703.1; WP_228338179.1; WP_412158545.1; WP_413178856.1; WP_282873602.1; WP_103820188.1; WP_137498530.1; WP_304585368.1; WP_202849886.1; WP_394752529.1; WP_426096703.1; WP_228338179.1; WP_412158545.1; WP_413178856.1; WP_282873602.1; WP_103820188.1; WP_137498530.1; WP_304585368.1; WP_202849886.1; WP_394752529.1; WP_426096703.1; WP_228338179.1; WP_412158545.1; WP_413178856.1; WP_282873602.1; WP_103820188.1; WP_137498530.1; WP_304585368.1; WP_202849886.1; WP_394752529.1; WP_426096703.1; WP_228338179.1; WP_412158545.1; WP_413178856.1; WP_282873602.1; WP_103820188.1; WP_137498530.1; WP_304585368.1; WP_315965688.1; WP_202849886.1; WP_394752529.1; WP_426096703.1; WP_228338179.1; WP_412158545.1; WP_413178856.1; WP_282873602.1; WP_103820188.1; WP_137498530.1; WP_304585368.1; WP_394752529.1; WP_202849886.1; WP_426096703.1; WP_228338179.1; WP_412158545.1; WP_413178856.1; WP_282873602.1; WP_103820188.1; WP_202849886.1; WP_394752529.1; WP_412158545.1; WP_228338179.1; WP_426096703.1; WP_413178856.1; WP_282873602.1; WP_137498530.1; WP_410235810.1; WP_202849886.1; WP_103820188.1; WP_394752529.1; WP_426096703.1; WP_228338179.1; WP_412158545.1; WP_413178856.1; WP_282873602.1; WP_097502078.1; WP_202849886.1; WP_394752529.1; WP_426096703.1; WP_228338179.1; WP_103820188.1; WP_412158545.1; WP_413178856.1; WP_282873602.1; WP_137498530.1; WP_304585368.1; WP_202849886.1; WP_394752529.1; WP_426096703.1; WP_228338179.1; WP_412158545.1; WP_413178856.1; WP_282873602.1; WP_137498530.1; WP_103820188.1; WP_304585368.1; WP_394752529.1; WP_202849886.1; WP_426096703....	tehB; tehB; tehB; setA; tehB; tehB; tellurite resistance protein TehB; tehB; tehB; tehB; tehB; tehB; tehB; tehB; tehB; tehB; tehB; tehB; tehB; tellurite resistance protein TehB; tehB; tehB; tehB; tellurite resistance protein TehB; tehB; tehB; tehB; tellurite resistance protein TehB; tehB; tehB; tehB; yhjE; tehB; tehB; tehB; tellurite resistance protein TehB; tehB; tehB; tehB; tellurite resistance protein TehB; tehB; tehB; tehB; tehB; tellurite resistance protein TehB; tehB; tehB; tellurite resistance protein TehB; tehB; tehB; tehB; tellurite resistance protein TehB; tehB; tehB; tehB; tehB
E. coli	nucleotide-clustered+hyena+normalized	trimethoprim.sulfamethoxazole	cluster_7580_embedding_106	52	0.7139	0.7069	0.7628	[I/R,S]	[-0.00024181803868866334,0.0002418180386886635]	cluster_7580	hypothetical protein ; hypothetical protein ; hypothetical protein ; hypothetical protein ; hypothetical protein ; hypothetical protein	WP_345803763.1; WP_309145426.1; WP_345803763.1; WP_309145426.1; WP_345803763.1; WP_309145426.1	mioC
E. coli	nucleotide-clustered+hyena+normalized	trimethoprim.sulfamethoxazole	cluster_6986_embedding_89	53	0.7139	0.7069	0.7628	[I/R,S]	[0.00024048267440394857,-0.0002404826744039488]	cluster_6986	peptidase U32 family protein ; peptidase U32 family protein ; peptidase U32 family protein ; peptidase U32 family protein ; peptidase U32 family protein ; peptidase U32 family protein ; peptidase U32 family protein ; peptidase U32 family protein ; peptidase U32 family protein ; ubiquinone anaerobic biosynthesis protein UbiU ; ubiquinone anaerobic biosynthesis protein UbiU ; ubiquinone anaerobic biosynthesis protein UbiU ; ubiquinone anaerobic biosynthesis protein UbiU ; ubiquinone anaerobic biosynthesis protein UbiU ; peptidase U32 family protein ; peptidase U32 family protein ; peptidase U32 family protein ; peptidase U32 family protein ; peptidase U32 family protein ; peptidase U32 family protein ; peptidase U32 family protein ; peptidase U32 family protein ; peptidase U32 family protein ; ubiquinone anaerobic biosynthesis protein UbiU ; ubiquinone anaerobic biosynthesis protein UbiU ; peptidase U32 family protein ; peptidase U32 family protein ; ubiquinone anaerobic biosynthesis protein UbiU ; ubiquinone anaerobic biosynthesis protein UbiU ; ubiquinone anaerobic biosynthesis protein UbiU ; peptidase U32 family protein ; ubiquinone anaerobic biosynthesis protein UbiU ; ubiquinone anaerobic biosynthesis protein UbiU ; ubiquinone anaerobic biosynthesis protein UbiU ; peptidase U32 family protein ; peptidase U32 family protein ; peptidase U32 family protein ; peptidase U32 family protein ; ubiquinone anaerobic biosynthesis protein UbiU ; ubiquinone anaerobic biosynthesis protein UbiU ; ubiquinone anaerobic biosynthesis protein UbiU ; ubiquinone anaerobic biosynthesis protein UbiU ; ubiquinone anaerobic biosynthesis protein UbiU ; peptidase U32 family protein ; peptidase U32 family protein ; peptidase U32 family protein ; peptidase U32 family protein ; peptidase U32 family protein ; peptidase U32 family protein ; peptidase U32 family protein ; peptidase U32 family protein ; peptidase U32 family protein ; peptidase U32 family protein ; ubiquinone anaerobic biosynthe...	WP_252377872.1; WP_229002514.1; WP_251003024.1; WP_251000986.1; WP_229021409.1; WP_413180413.1; WP_250320646.1; WP_250696151.1; WP_055323963.1; WP_213839782.1; WP_096889649.1; WP_001493414.1; WP_001453074.1; WP_001494479.1; WP_252377872.1; WP_229002514.1; WP_251003024.1; WP_251000986.1; WP_229021409.1; WP_413180413.1; WP_250320646.1; WP_250696151.1; WP_055323963.1; WP_213839782.1; WP_001575252.1; WP_241468441.1; WP_249561496.1; WP_265748415.1; WP_368297369.1; WP_059332864.1; WP_135141087.1; WP_400250311.1; WP_153276286.1; WP_001564681.1; WP_252377872.1; WP_229002514.1; WP_251003024.1; WP_251000986.1; WP_169780969.1; WP_159337583.1; WP_087602807.1; WP_282028049.1; WP_175127077.1; WP_220782426.1; WP_252377872.1; WP_229002514.1; WP_251003024.1; WP_251000986.1; WP_229021409.1; WP_413180413.1; WP_250320646.1; WP_250696151.1; WP_055323963.1; WP_213839782.1; WP_097346347.1; WP_169780969.1; WP_097451876.1; WP_054575881.1; WP_159337583.1; WP_205424764.1; WP_208480486.1; WP_115738953.1; WP_087602807.1; WP_135487192.1; WP_252377872.1; WP_229002514.1; WP_251003024.1; WP_251000986.1; WP_229021409.1; WP_413180413.1; WP_250320646.1; WP_250696151.1; WP_055323963.1; WP_213839782.1; WP_097346347.1; WP_169780969.1; WP_097451876.1; WP_054575881.1; WP_159337583.1; WP_205424764.1; WP_208480486.1; WP_115738953.1; WP_087602807.1; WP_135487192.1; WP_252377872.1; WP_229002514.1; WP_251003024.1; WP_251000986.1; WP_229021409.1; WP_413180413.1; WP_250320646.1; WP_250696151.1; WP_055323963.1; WP_213839782.1; WP_252377872.1; WP_229002514.1; WP_251003024.1; WP_251000986.1; WP_169780969.1; WP_159337583.1; WP_087602807.1; WP_282028049.1; WP_175127077.1; WP_220782426.1; WP_252377872.1; WP_229002514.1; WP_251003024.1; WP_251000986.1; WP_229021409.1; WP_413180413.1; WP_250320646.1; WP_250696151.1; WP_055323963.1; WP_213839782.1; WP_252377872.1; WP_229002514.1; WP_251003024.1; WP_251000986.1; WP_229021409.1; WP_413180413.1; WP_250320646.1; WP_250696151.1; WP_055323963.1; WP_213839782.1; WP_252377872....	U32 family peptidase; ubiU; ubiU; ubiU; U32 family peptidase; yhbU_3; peptidase U32 family protein; U32 family peptidase; U32 family peptidase; ubiU; mnmG; yhbU; yhbU; ubiU; ubiU; protease; ubiU; ubiU; ubiU; ubiU; DUF5405 family protein; DUF5405 family protein; collagenase; collagenase; U32 family peptidase; ubiU; toxin YdaT family protein; collagenase; iolD; ubiU; ubiU; ubiU; ubiU; ubiU; ubiU; ubiU; ubiU; ubiU; yhbU; ubiU; ubiU; ubiU; ubiU; yhbU; ubiU; ubiU; ubiU; ubiU; protease; ubiU; U32 family peptidase; ubiU; U32 family peptidase; ompC; ubiU; ubiU; protease; ubiU; ubiU; protease; ubiU; ubiU; ubiU
E. coli	nucleotide-clustered+hyena+normalized	trimethoprim.sulfamethoxazole	cluster_21746_embedding_91	54	0.7139	0.7069	0.7628	[I/R,S]	[0.00022389759948082547,-0.00022389759948082528]	cluster_21746	S24 family peptidase ; translesion error-prone DNA polymerase V autoproteolytic subunit ; S24 family peptidase ; translesion error-prone DNA polymerase V autoproteolytic subunit ; S24 family peptidase ; S24 family peptidase ; translesion error-prone DNA polymerase V autoproteolytic subunit ; translesion error-prone DNA polymerase V autoproteolytic subunit ; S24 family peptidase ; translesion error-prone DNA polymerase V autoproteolytic subunit ; S24 family peptidase ; translesion error-prone DNA polymerase V autoproteolytic subunit ; S24 family peptidase ; translesion error-prone DNA polymerase V autoproteolytic subunit ; S24 family peptidase ; S24 family peptidase ; translesion error-prone DNA polymerase V autoproteolytic subunit ; translesion error-prone DNA polymerase V autoproteolytic subunit ; S24 family peptidase ; translesion error-prone DNA polymerase V autoproteolytic subunit ; translesion error-prone DNA polymerase V autoproteolytic subunit ; S24 family peptidase ; translesion error-prone DNA polymerase V autoproteolytic subunit ; S24 family peptidase ; translesion error-prone DNA polymerase V autoproteolytic subunit ; S24 family peptidase ; S24 family peptidase ; translesion error-prone DNA polymerase V autoproteolytic subunit ; translesion error-prone DNA polymerase V autoproteolytic subunit ; S24 family peptidase ; translesion error-prone DNA polymerase V autoproteolytic subunit ; translesion error-prone DNA polymerase V autoproteolytic subunit ; translesion error-prone DNA polymerase V autoproteolytic subunit ; S24 family peptidase ; S24 family peptidase ; S24 family peptidase ; translesion error-prone DNA polymerase V autoproteolytic subunit ; translesion error-prone DNA polymerase V autoproteolytic subunit ; translesion error-prone DNA polymerase V autoproteolytic subunit ; translesion error-prone DNA polymerase V autoproteolytic subunit ; translesion error-prone DNA polymerase V autoproteolytic subunit ; translesion error-prone DNA polymerase V a...	WP_288144847.1; WP_192522346.1; WP_427047785.1; WP_192517115.1; WP_000897374.1; WP_434532645.1; WP_250554020.1; WP_421639204.1; WP_421639203.1; WP_065555521.1; WP_288144847.1; WP_192522346.1; WP_427047785.1; WP_192517115.1; WP_000897374.1; WP_434532645.1; WP_250554020.1; WP_421639204.1; WP_421639203.1; WP_065555521.1; WP_024224729.1; WP_288144847.1; WP_192522346.1; WP_427047785.1; WP_192517115.1; WP_000897374.1; WP_434532645.1; WP_250554020.1; WP_421639204.1; WP_421639203.1; WP_065555521.1; WP_192517115.1; WP_192522346.1; WP_288144847.1; WP_427047785.1; WP_000897374.1; WP_065555521.1; WP_250554020.1; WP_129736257.1; WP_421639204.1; WP_130070737.1; WP_367777292.1; WP_137506631.1; WP_001557834.1; WP_288144847.1; WP_192522346.1; WP_427047785.1; WP_192517115.1; WP_000897374.1; WP_434532645.1; WP_250554020.1; WP_421639204.1; WP_421639203.1; WP_065555521.1; WP_192517115.1; WP_192522346.1; WP_065555521.1; WP_129736257.1; WP_421639204.1; WP_288144847.1; WP_250554020.1; WP_000897374.1; WP_192516916.1; WP_052989523.1; WP_192517115.1; WP_192522346.1; WP_065555521.1; WP_129736257.1; WP_421639204.1; WP_288144847.1; WP_250554020.1; WP_000897374.1; WP_192516916.1; WP_052989523.1; WP_192517115.1; WP_192522346.1; WP_288144847.1; WP_427047785.1; WP_000897374.1; WP_065555521.1; WP_250554020.1; WP_129736257.1; WP_421639204.1; WP_130070737.1; WP_367777292.1; WP_137506631.1; WP_192517115.1; WP_192522346.1; WP_288144847.1; WP_427047785.1; WP_000897374.1; WP_065555521.1; WP_250554020.1; WP_129736257.1; WP_421639204.1; WP_130070737.1; WP_288144847.1; WP_192522346.1; WP_427047785.1; WP_192517115.1; WP_000897374.1; WP_434532645.1; WP_250554020.1; WP_421639204.1; WP_421639203.1; WP_065555521.1; WP_288144847.1; WP_434532645.1; WP_192517115.1; WP_436797336.1; WP_192522346.1; WP_000897374.1; WP_065555521.1; WP_250554020.1; WP_129736257.1; WP_421639204.1; WP_192517115.1; WP_288144847.1; WP_427047785.1; WP_192522346.1; WP_421639203.1; WP_250554020.1; WP_065555521.1; WP_129736257.1; WP_421639204....	umuD; umuD; umuD; umuD; umuD; umuD; umuD; umuD; DNA polymerase V subunit UmuD; umuD; umuD; umuD; DNA polymerase V subunit UmuD; umuD; umuD; phage terminase large subunit family protein; umuD; umuD; DNA polymerase V subunit UmuD; umuD; umuD; umuD; umuD; DUF5405 family protein; umuD; mnmG; umuD; umuD; umuD; DNA polymerase V subunit UmuD; umuD; umuD; toxin YdaT family protein; umuD; umuD; umuD; umuD; umuD; umuD; DNA polymerase V subunit UmuD; umuD; umuD; umuD; DNA polymerase V subunit UmuD; umuD; umuD; umuD; umuD; dnaN; umuD; umuD; umuD; umuD; umuD; umuD; umuD; umuD; DNA polymerase V subunit UmuD; umuD; umuD; umuD; umuD; umuD; umuD; umuD; umuD; DNA polymerase V subunit UmuD; umuD; umuD
E. coli	nucleotide-clustered+hyena+normalized	trimethoprim.sulfamethoxazole	cluster_15765_embedding_39	55	0.7139	0.7069	0.7628	[I/R,S]	[-0.00022333322057415997,0.0002233332205741601]	cluster_15765	peptidyl-lysine N-acetyltransferase PatZ ; peptidyl-lysine N-acetyltransferase PatZ ; peptidyl-lysine N-acetyltransferase PatZ ; peptidyl-lysine N-acetyltransferase PatZ ; peptidyl-lysine N-acetyltransferase PatZ ; peptidyl-lysine N-acetyltransferase PatZ ; peptidyl-lysine N-acetyltransferase PatZ ; peptidyl-lysine N-acetyltransferase PatZ ; peptidyl-lysine N-acetyltransferase PatZ ; peptidyl-lysine N-acetyltransferase PatZ ; peptidyl-lysine N-acetyltransferase PatZ ; peptidyl-lysine N-acetyltransferase PatZ ; peptidyl-lysine N-acetyltransferase PatZ ; peptidyl-lysine N-acetyltransferase PatZ ; peptidyl-lysine N-acetyltransferase PatZ ; peptidyl-lysine N-acetyltransferase PatZ ; peptidyl-lysine N-acetyltransferase PatZ ; peptidyl-lysine N-acetyltransferase PatZ ; peptidyl-lysine N-acetyltransferase PatZ ; peptidyl-lysine N-acetyltransferase PatZ ; peptidyl-lysine N-acetyltransferase PatZ ; peptidyl-lysine N-acetyltransferase PatZ ; peptidyl-lysine N-acetyltransferase PatZ ; peptidyl-lysine N-acetyltransferase PatZ ; peptidyl-lysine N-acetyltransferase PatZ ; peptidyl-lysine N-acetyltransferase PatZ ; peptidyl-lysine N-acetyltransferase PatZ ; peptidyl-lysine N-acetyltransferase PatZ ; peptidyl-lysine N-acetyltransferase PatZ ; peptidyl-lysine N-acetyltransferase PatZ ; peptidyl-lysine N-acetyltransferase PatZ ; peptidyl-lysine N-acetyltransferase PatZ ; peptidyl-lysine N-acetyltransferase PatZ ; peptidyl-lysine N-acetyltransferase PatZ ; peptidyl-lysine N-acetyltransferase PatZ ; peptidyl-lysine N-acetyltransferase PatZ ; peptidyl-lysine N-acetyltransferase PatZ ; peptidyl-lysine N-acetyltransferase PatZ ; peptidyl-lysine N-acetyltransferase PatZ ; peptidyl-lysine N-acetyltransferase PatZ	WP_053885837.1; WP_410027807.1; WP_137531631.1; WP_227481374.1; WP_105211124.1; WP_112910162.1; WP_430993261.1; WP_268095756.1; WP_104769767.1; WP_104716281.1; WP_053885837.1; WP_410027807.1; WP_137531631.1; WP_227481374.1; WP_105211124.1; WP_112910162.1; WP_430993261.1; WP_268095756.1; WP_104769767.1; WP_104716281.1; WP_053885837.1; WP_410027807.1; WP_137531631.1; WP_227481374.1; WP_105211124.1; WP_112910162.1; WP_430993261.1; WP_268095756.1; WP_104769767.1; WP_104716281.1; WP_053885837.1; WP_410027807.1; WP_137531631.1; WP_227481374.1; WP_105211124.1; WP_112910162.1; WP_430993261.1; WP_268095756.1; WP_104769767.1; WP_104716281.1	pat; protein acetyltransferase; pat; protein acetyltransferase; pat; pat; yfiQ; pat; mioC; mnmG; pat; pat; DUF805 domain-containing protein; TA system toxin CbtA family protein; pat; pat; protein acetyltransferase
E. coli	nucleotide-clustered+hyena+normalized	trimethoprim.sulfamethoxazole	cluster_7596_embedding_29	56	0.7139	0.7069	0.7628	[I/R,S]	[-0.0002213361973541381,0.00022133619735413822]	cluster_7596	DNA-binding transcriptional regulator LysR ; LysR substrate-binding domain-containing protein ; DNA-binding transcriptional regulator LysR ; DNA-binding transcriptional regulator LysR ; DNA-binding transcriptional regulator LysR ; DNA-binding transcriptional regulator LysR ; DNA-binding transcriptional regulator LysR ; LysR substrate-binding domain-containing protein ; DNA-binding transcriptional regulator LysR ; DNA-binding transcriptional regulator LysR ; DNA-binding transcriptional regulator LysR ; DNA-binding transcriptional regulator LysR ; DNA-binding transcriptional regulator LysR ; DNA-binding transcriptional regulator LysR ; DNA-binding transcriptional regulator LysR ; DNA-binding transcriptional regulator LysR ; DNA-binding transcriptional regulator LysR ; DNA-binding transcriptional regulator LysR ; DNA-binding transcriptional regulator LysR ; DNA-binding transcriptional regulator LysR ; DNA-binding transcriptional regulator LysR ; DNA-binding transcriptional regulator LysR ; DNA-binding transcriptional regulator LysR ; DNA-binding transcriptional regulator LysR ; DNA-binding transcriptional regulator LysR ; DNA-binding transcriptional regulator LysR ; DNA-binding transcriptional regulator LysR ; DNA-binding transcriptional regulator LysR ; DNA-binding transcriptional regulator LysR ; DNA-binding transcriptional regulator LysR ; DNA-binding transcriptional regulator LysR ; DNA-binding transcriptional regulator LysR ; DNA-binding transcriptional regulator LysR ; DNA-binding transcriptional regulator LysR ; DNA-binding transcriptional regulator LysR ; DNA-binding transcriptional regulator LysR ; DNA-binding transcriptional regulator LysR ; DNA-binding transcriptional regulator LysR ; DNA-binding transcriptional regulator LysR ; DNA-binding transcriptional regulator LysR ; DNA-binding transcriptional regulator LysR ; DNA-binding transcriptional regulator LysR ; DNA-binding transcriptional regulator LysR ; DNA-binding transcriptional regulator LysR ; DNA-b...	WP_166686340.1; WP_250952552.1; WP_065769074.1; WP_063097455.1; WP_160523597.1; WP_088542176.1; WP_166686340.1; WP_250952552.1; WP_065769074.1; WP_063097455.1; WP_160523597.1; WP_088542176.1; WP_249561261.1; WP_427048236.1; WP_063116216.1; WP_250217299.1; WP_089559947.1; WP_063077408.1; WP_069906433.1; WP_097093945.1; WP_113404090.1; WP_239452782.1; WP_249561261.1; WP_427048236.1; WP_063116216.1; WP_250217299.1; WP_063077408.1; WP_089559947.1; WP_097093945.1; WP_113404090.1; WP_114144402.1; WP_032185040.1; WP_249561261.1; WP_427048236.1; WP_063116216.1; WP_250217299.1; WP_063077408.1; WP_089559947.1; WP_097093945.1; WP_114144402.1; WP_032185040.1; WP_069906433.1; WP_249561261.1; WP_427048236.1; WP_063116216.1; WP_250217299.1; WP_063077408.1; WP_089559947.1; WP_097093945.1; WP_113404090.1; WP_114144402.1; WP_032185040.1; WP_249561261.1; WP_427048236.1; WP_063116216.1; WP_250217299.1; WP_063077408.1; WP_089559947.1; WP_097093945.1; WP_113404090.1; WP_114144402.1; WP_032185040.1; WP_078279736.1; WP_166686340.1; WP_250952552.1; WP_065769074.1; WP_063097455.1; WP_160523597.1; WP_088542176.1; WP_148374937.1; WP_001475627.1; WP_001497788.1; WP_001463640.1; WP_001597088.1; WP_001664589.1; WP_001392576.1; WP_001703631.1; WP_001766246.1; WP_003957386.1; WP_001455232.1; WP_249561261.1; WP_427048236.1; WP_063116216.1; WP_250217299.1; WP_063077408.1; WP_089559947.1; WP_097093945.1; WP_113404090.1; WP_114144402.1; WP_032185040.1; WP_249561261.1; WP_427048236.1; WP_063116216.1; WP_250217299.1; WP_063077408.1; WP_089559947.1; WP_097093945.1; WP_113404090.1; WP_114144402.1; WP_032185040.1; WP_249561261.1; WP_427048236.1; WP_063116216.1; WP_250217299.1; WP_063077408.1; WP_089559947.1; WP_097093945.1; WP_113404090.1; WP_114144402.1; WP_032185040.1; WP_249561261.1; WP_427048236.1; WP_063116216.1; WP_250217299.1; WP_063077408.1; WP_089559947.1; WP_097093945.1; WP_114144402.1; WP_032185040.1; WP_069906433.1; WP_001475627.1; WP_001497788.1; WP_001463640.1; WP_001597088.1; WP_001664589....	lysR; lysR; TA system toxin CbtA family protein; lysR; lysR; DUF5405 family protein; lysR; transcriptional regulator; lysR; lysR; toxin YdaT family protein; lysR; lysR; host specificity protein J; lysR; terminase small subunit; LysR family transcriptional regulator; lysR; transcriptional regulator; lysR; lysR; toxin YdaT family protein; lysR; lysR; lysR; lysR; lysR; lysR; lysR; DUF5405 family protein; lysR; lysR; toxin YdaT family protein; LysR family transcriptional regulator; lysR; lysR; lysR; TA system toxin CbtA family protein; lysR; lysR; toxin YdaT family protein; LysR family transcriptional regulator; lysR; HTH-type transcriptional activator CmpR; lysR; lysR; lysR; lysR; lysR; TA system toxin CbtA family protein; lysR; DUF5405 family protein; terminase small subunit; lysR; DUF5405 family protein; tail fiber domain-containing protein; lysR; lysR; lysR; transcriptional regulator; lysR; lysR; lysR; DUF5405 family protein; lysR; lysR; DUF5405 family protein; tail fiber domain-containing protein; TA system toxin CbtA family protein; lysR; lysR; DUF5405 family protein; lysR; lysR; lysR; DUF5405 family protein; DUF5405 family protein; lysR; DUF5405 family protein; tail fiber domain-containing protein; lysR; transcriptional regulator; lysR; lysR; mnmG; lysR; lysR; TA system toxin CbtA family protein; lysR; lysR; toxin YdaT family protein; lysR; lysR; DUF5405 family protein; lysR; TA system toxin CbtA family protein; lysR; DUF5405 family protein; terminase small subunit
E. coli	nucleotide-clustered+hyena+normalized	trimethoprim.sulfamethoxazole	cluster_23102_embedding_50	57	0.7139	0.7069	0.7628	[I/R,S]	[0.00021606797458948877,-0.0002160679745894886]	cluster_23102	hypothetical protein ; hypothetical protein ; hypothetical protein ; hypothetical protein ; hypothetical protein ; hypothetical protein ; hypothetical protein ; hypothetical protein ; hypothetical protein ; hypothetical protein ; hypothetical protein ; hypothetical protein ; hypothetical protein ; hypothetical protein ; hypothetical protein ; hypothetical protein ; hypothetical protein ; hypothetical protein ; hypothetical protein ; hypothetical protein ; hypothetical protein ; hypothetical protein ; hypothetical protein ; hypothetical protein ; hypothetical protein ; hypothetical protein ; hypothetical protein ; hypothetical protein ; hypothetical protein ; hypothetical protein ; hypothetical protein ; hypothetical protein ; hypothetical protein ; hypothetical protein ; hypothetical protein ; hypothetical protein ; hypothetical protein ; hypothetical protein ; hypothetical protein ; hypothetical protein ; hypothetical protein ; hypothetical protein ; hypothetical protein ; hypothetical protein ; hypothetical protein ; hypothetical protein ; hypothetical protein ; hypothetical protein ; hypothetical protein ; hypothetical protein ; hypothetical protein ; hypothetical protein ; hypothetical protein ; hypothetical protein ; hypothetical protein ; hypothetical protein ; hypothetical protein ; hypothetical protein ; hypothetical protein ; hypothetical protein ; hypothetical protein ; hypothetical protein ; hypothetical protein ; hypothetical protein ; hypothetical protein ; hypothetical protein ; hypothetical protein ; hypothetical protein ; hypothetical protein ; hypothetical protein ; hypothetical protein ; hypothetical protein ; hypothetical protein ; hypothetical protein ; hypothetical protein ; hypothetical protein ; hypothetical protein ; hypothetical protein ; hypothetical protein ; hypothetical protein ; hypothetical protein ; hypothetical protein ; hypothetical protein ; hypothetical protein ; hypothetical protein ; hypothetical protein ; hypothetical protei...	WP_137474466.1; WP_219112350.1; WP_078207815.1; WP_342344382.1; WP_087893511.1; WP_058905276.1; WP_071886291.1; WP_085455123.1; WP_137474466.1; WP_219112350.1; WP_078207815.1; WP_342344382.1; WP_087893511.1; WP_058905276.1; WP_071886291.1; WP_085455123.1; WP_125075085.1; WP_192958572.1; WP_071528352.1; WP_137474466.1; WP_219112350.1; WP_078207815.1; WP_342344382.1; WP_087893511.1; WP_058905276.1; WP_071886291.1; WP_085455123.1; WP_077890193.1; WP_367600757.1; WP_086353629.1; WP_096490110.1; WP_094392498.1; WP_346459589.1; WP_316246032.1; WP_077890193.1; WP_367600757.1; WP_086353629.1; WP_096490110.1; WP_094392498.1; WP_346459589.1; WP_316246032.1; WP_077890193.1; WP_367600757.1; WP_086353629.1; WP_096490110.1; WP_094392498.1; WP_346459589.1; WP_316246032.1; WP_077890193.1; WP_367600757.1; WP_086353629.1; WP_096490110.1; WP_094392498.1; WP_346459589.1; WP_316246032.1; WP_137474466.1; WP_078207815.1; WP_219112350.1; WP_342344382.1; WP_087893511.1; WP_058905276.1; WP_071886291.1; WP_085455123.1; WP_137474466.1; WP_219112350.1; WP_078207815.1; WP_342344382.1; WP_087893511.1; WP_058905276.1; WP_071886291.1; WP_085455123.1; WP_367600757.1; WP_077890193.1; WP_086353629.1; WP_096490110.1; WP_094392498.1; WP_346459589.1; WP_137474466.1; WP_219112350.1; WP_078207815.1; WP_342344382.1; WP_087893511.1; WP_058905276.1; WP_071886291.1; WP_085455123.1; WP_275289536.1; WP_263958186.1; WP_077890193.1; WP_367600757.1; WP_086353629.1; WP_096490110.1; WP_094392498.1; WP_346459589.1; WP_316246032.1; WP_263958186.1; WP_275289536.1; WP_129484110.1; WP_219112350.1; WP_125075085.1; WP_192958572.1; WP_071528352.1; WP_342344382.1; WP_219112350.1; WP_137474466.1; WP_078207815.1; WP_087893511.1; WP_058905276.1; WP_085455123.1; WP_071886291.1; WP_125075085.1; WP_077890193.1; WP_125075085.1; WP_192958572.1; WP_071528352.1; WP_342344382.1; WP_367600757.1; WP_086353629.1; WP_096490110.1; WP_077890193.1; WP_346459589.1; WP_094392498.1; WP_316246032.1; WP_125075085.1; WP_077890193.1; WP_077890193....	tRNA-Asn; tRNA-Asn; tRNA-Asn; tRNA-Asn; DUF5405 family protein; tRNA-Asn; tRNA-Asn; asnV; tRNA-Asn; DUF5405 family protein; DUF5405 family protein; rapA; tRNA-Asn; tRNA-Asn; DUF5405 family protein; inovirus Gp2 family protein; toxin YdaT family protein; tRNA-Asn; tRNA-Asn; tRNA-Asn; tRNA-Asn; DUF5405 family protein; DUF5405 family protein; DUF5405 family protein; tRNA-Asn; IS4 family transposase; asnV; tRNA-Asn; tRNA-Asn; nickel-dependent hydrogenase large subunit; DUF5405 family protein; toxin YdaT family protein; DUF5405 family protein; ileS; phage tail protein; hypothetical protein; mnmG; tRNA-Asn; tRNA-Asn; tRNA-Asn; asnV; toxin YdaT family protein; dnaA; nickel-dependent hydrogenase large subunit; tRNA-Asn; DUF5405 family protein; GTPase family protein; ParB N-terminal domain-containing protein; antiterminator Q family protein; phage tail sheath subtilisin-like domain-containing protein; phage tail sheath subtilisin-like domain-containing protein; phage tail sheath subtilisin-like domain-containing protein; DUF5405 family protein; ileS; phage tail protein; toxin YdaT family protein; tRNA-Asn; tRNA-Asn; tRNA-Asn; asnV; toxin YdaT family protein; toxin YdaT family protein; tRNA-Asn; tRNA-Asn; asnV; tRNA-Asn; toxin YdaT family protein; tRNA-Asn
E. coli	nucleotide-clustered+hyena+normalized	trimethoprim.sulfamethoxazole	cluster_27864_embedding_14	58	0.7139	0.7069	0.7628	[I/R,S]	[0.00021223619071484762,-0.0002122361907148473]	cluster_27864	pyridoxamine 5'-phosphate oxidase ; pyridoxamine 5'-phosphate oxidase ; pyridoxamine 5'-phosphate oxidase family protein ; pyridoxine/pyridoxamine 5'-phosphate oxidase ; pyridoxine/pyridoxamine 5'-phosphate oxidase ; pyridoxine/pyridoxamine 5'-phosphate oxidase ; pyridoxal 5'-phosphate synthase ; pyridoxal 5'-phosphate synthase ; pyridoxamine 5'-phosphate oxidase family protein ; pyridoxine/pyridoxamine 5'-phosphate oxidase ; pyridoxine/pyridoxamine 5'-phosphate oxidase ; pyridoxine/pyridoxamine 5'-phosphate oxidase ; pyridoxal 5'-phosphate synthase ; pyridoxal 5'-phosphate synthase ; pyridoxal 5'-phosphate synthase ; pyridoxamine 5'-phosphate oxidase ; pyridoxamine 5'-phosphate oxidase ; pyridoxamine 5'-phosphate oxidase ; pyridoxal 5'-phosphate synthase ; pyridoxine/pyridoxamine 5'-phosphate oxidase ; pyridoxal 5'-phosphate synthase ; pyridoxal 5'-phosphate synthase ; pyridoxal 5'-phosphate synthase ; pyridoxamine 5'-phosphate oxidase ; pyridoxamine 5'-phosphate oxidase ; pyridoxamine 5'-phosphate oxidase ; pyridoxamine 5'-phosphate oxidase ; pyridoxamine 5'-phosphate oxidase ; pyridoxamine 5'-phosphate oxidase family protein ; pyridoxamine 5'-phosphate oxidase family protein ; pyridoxine/pyridoxamine 5'-phosphate oxidase ; pyridoxine/pyridoxamine 5'-phosphate oxidase ; pyridoxine/pyridoxamine 5'-phosphate oxidase ; pyridoxine/pyridoxamine 5'-phosphate oxidase ; pyridoxal 5'-phosphate synthase ; pyridoxal 5'-phosphate synthase ; pyridoxal 5'-phosphate synthase ; pyridoxal 5'-phosphate synthase ; pyridoxamine 5'-phosphate oxidase family protein ; pyridoxamine 5'-phosphate oxidase family protein ; pyridoxine/pyridoxamine 5'-phosphate oxidase ; pyridoxine/pyridoxamine 5'-phosphate oxidase ; pyridoxine/pyridoxamine 5'-phosphate oxidase ; pyridoxine/pyridoxamine 5'-phosphate oxidase ; pyridoxal 5'-phosphate synthase ; pyridoxal 5'-phosphate synthase ; pyridoxal 5'-phosphate synthase ; pyridoxal 5'-phosphate synthase ; pyridoxamine 5'-phosphate oxidase family protein...	WP_096996800.1; WP_024244895.1; WP_218702236.1; WP_074460322.1; WP_290387224.1; WP_412172149.1; WP_069185441.1; WP_069191943.1; WP_218702236.1; WP_074460322.1; WP_290387224.1; WP_412172149.1; WP_069185441.1; WP_069191943.1; WP_337455360.1; WP_367173266.1; WP_033812062.1; WP_250377656.1; WP_374756568.1; WP_119114978.1; WP_049094620.1; WP_129774096.1; WP_119159596.1; WP_250320228.1; WP_129741070.1; WP_250219294.1; WP_137435797.1; WP_137433197.1; WP_001282317.1; WP_205420838.1; WP_074459279.1; WP_049292970.1; WP_249543143.1; WP_049043884.1; WP_115939864.1; WP_069190545.1; WP_069191222.1; WP_049035632.1; WP_001282317.1; WP_205420838.1; WP_074459279.1; WP_249543143.1; WP_049043884.1; WP_049292970.1; WP_069190545.1; WP_069191222.1; WP_115939864.1; WP_049035632.1; WP_001282317.1; WP_205420838.1; WP_074459279.1; WP_049292970.1; WP_249543143.1; WP_049043884.1; WP_115939864.1; WP_069190545.1; WP_069191222.1; WP_049035632.1; WP_001282317.1; WP_205420838.1; WP_074459279.1; WP_049292970.1; WP_249543143.1; WP_049043884.1; WP_115939864.1; WP_069190545.1; WP_069191222.1; WP_049035632.1; WP_218702236.1; WP_074460322.1; WP_290387224.1; WP_412172149.1; WP_069185441.1; WP_069191943.1; WP_337455360.1; WP_367173266.1; WP_033812062.1; WP_250377656.1; WP_374756568.1; WP_119114978.1; WP_049094620.1; WP_129774096.1; WP_119159596.1; WP_250320228.1; WP_129741070.1; WP_250219294.1; WP_137435797.1; WP_137433197.1; WP_200772585.1; WP_374756568.1; WP_119114978.1; WP_129774096.1; WP_049094620.1; WP_119159596.1; WP_250219294.1; WP_129741070.1; WP_137572616.1; WP_368471465.1; WP_097448094.1; WP_001282317.1; WP_205420838.1; WP_074459279.1; WP_249543143.1; WP_115939864.1; WP_049035632.1; WP_249524442.1; WP_140033017.1; WP_263775766.1; WP_033814544.1; WP_262243678.1	pdxH; pdxH; pdxH; hypothetical protein; pdxH; pdxH; trg; pdxH; pdxH; pdxH; pdxH; pdxH; pdxH; pdxH; toxin YdaT family protein; pdxH; pdxH; pdxH; pdxH; pdxH; pdxH; pdxH; pdxH; pdxH; pdxH; DUF5405 family protein; pdxH; pdxH; pdxH; pdxH; pdxH; pdxH; pdxH; toxin YdaT family protein; pdxH
E. coli	nucleotide-clustered+hyena+normalized	trimethoprim.sulfamethoxazole	cluster_10758_embedding_114	59	0.7139	0.7069	0.7628	[I/R,S]	[0.00020365032168713813,-0.00020365032168713878]	cluster_10758	Uxu operon transcriptional regulator ; GntR family transcriptional regulator ; Uxu operon transcriptional regulator ; Uxu operon transcriptional regulator ; Uxu operon transcriptional regulator ; Uxu operon transcriptional regulator ; Uxu operon transcriptional regulator ; Uxu operon transcriptional regulator ; Uxu operon transcriptional regulator ; Uxu operon transcriptional regulator ; Uxu operon transcriptional regulator ; Uxu operon transcriptional regulator ; Uxu operon transcriptional regulator ; Uxu operon transcriptional regulator ; Uxu operon transcriptional regulator ; Uxu operon transcriptional regulator ; Uxu operon transcriptional regulator ; Uxu operon transcriptional regulator ; FCD domain-containing protein ; Uxu operon transcriptional regulator ; Uxu operon transcriptional regulator ; Uxu operon transcriptional regulator ; Uxu operon transcriptional regulator ; Uxu operon transcriptional regulator ; Uxu operon transcriptional regulator ; Uxu operon transcriptional regulator ; Uxu operon transcriptional regulator ; Uxu operon transcriptional regulator ; Uxu operon transcriptional regulator ; Uxu operon transcriptional regulator ; Uxu operon transcriptional regulator ; Uxu operon transcriptional regulator ; Uxu operon transcriptional regulator ; Uxu operon transcriptional regulator ; Uxu operon transcriptional regulator ; GntR family transcriptional regulator ; Uxu operon transcriptional regulator ; Uxu operon transcriptional regulator ; Uxu operon transcriptional regulator ; Uxu operon transcriptional regulator ; Uxu operon transcriptional regulator ; Uxu operon transcriptional regulator ; Uxu operon transcriptional regulator ; Uxu operon transcriptional regulator ; Uxu operon transcriptional regulator ; Uxu operon transcriptional regulator ; Uxu operon transcriptional regulator ; GntR family transcriptional regulator ; Uxu operon transcriptional regulator ; Uxu operon transcriptional regulator ; Uxu operon transcriptional regulator ; Uxu operon t...	WP_286365064.1; WP_163451448.1; WP_136476453.1; WP_040089808.1; WP_170900582.1; WP_074530046.1; WP_003916497.1; WP_000833698.1; WP_032298718.1; WP_000833697.1; WP_072731220.1; WP_193131271.1; WP_074527112.1; WP_115262192.1; WP_000833692.1; WP_268603271.1; WP_159382492.1; WP_097485777.1; WP_194155598.1; WP_137651346.1; WP_059217685.1; WP_273818185.1; WP_262931858.1; WP_273781405.1; WP_000833699.1; WP_059221712.1; WP_059235107.1; WP_124866429.1; WP_286365064.1; WP_032227040.1; WP_053899096.1; WP_407978696.1; WP_097326293.1; WP_284650322.1; WP_000835134.1; WP_163451448.1; WP_137651346.1; WP_137651346.1; WP_059217685.1; WP_273818185.1; WP_262931858.1; WP_273781405.1; WP_000833699.1; WP_059221712.1; WP_059235107.1; WP_124866429.1; WP_286365064.1; WP_163451448.1; WP_040089808.1; WP_136476453.1; WP_032298718.1; WP_000833698.1; WP_170900582.1; WP_074530046.1; WP_000833697.1; WP_003916497.1; WP_032201372.1; WP_200931923.1; WP_000833685.1; WP_152066458.1; WP_286365064.1; WP_163451448.1; WP_136476453.1; WP_040089808.1; WP_170900582.1; WP_074530046.1; WP_003916497.1; WP_000833698.1; WP_032298718.1; WP_000833697.1; WP_163451448.1; WP_136476453.1; WP_040089808.1; WP_170900582.1; WP_074530046.1; WP_003916497.1; WP_000833698.1; WP_032298718.1; WP_000833697.1; WP_163451448.1; WP_136476453.1; WP_040089808.1; WP_170900582.1; WP_074530046.1; WP_003916497.1; WP_000833698.1; WP_032298718.1; WP_000833697.1; WP_286365064.1; WP_439197714.1; WP_072731220.1; WP_193131271.1; WP_074527112.1; WP_115262192.1; WP_000833692.1; WP_268603271.1; WP_310989789.1; WP_268610385.1; WP_044808009.1; WP_119122702.1; WP_194152837.1; WP_112899827.1; WP_001469919.1; WP_371192342.1; WP_127766603.1; WP_163451448.1; WP_163451448.1; WP_040089808.1; WP_170900582.1; WP_003916497.1; WP_074530046.1; WP_176241858.1; WP_000833698.1; WP_000833697.1; WP_016159464.1; WP_000833696.1; WP_163451448.1; WP_040089808.1; WP_170900582.1; WP_003916497.1; WP_074530046.1; WP_176241858.1; WP_000833698.1; WP_000833697.1; WP_016159464....	uxuR; uxuR; terminase small subunit; uxuR; terminase; uxuR; uxuR; tail fiber domain-containing protein; uxuR; uxuR; GntR family transcriptional regulator; dnaA; dnaA; GntR family transcriptional regulator; dnaA; dnaA; uxuR; transcriptional regulator; uxuR; uxuR; uxuR; uxuR; uxuR; tail fiber domain-containing protein; uxuR; uxuR; uxuR; transcriptional regulator; DUF5405 family protein; ligand-gated channel protein; DUF5983 family protein; terminase; DUF5405 family protein; yjcS; uxuR; uxuR; uxuR; DUF5405 family protein; uxuR; uxuR; uxuR; uxuR; uxuR; tail fiber assembly protein; uxuR; purL; uxuR; uxuR; uxuR; uxuR; tail fiber domain-containing protein; uxuR; uxuR; uxuR; transcriptional regulator; uxuR; terminase small subunit; uxuR; uxuR
E. coli	nucleotide-clustered+hyena+normalized	trimethoprim.sulfamethoxazole	cluster_27290_embedding_6	60	0.7139	0.7069	0.7628	[I/R,S]	[-0.0001978272747631696,0.00019782727476317]	cluster_27290	bifunctional DNA-binding transcriptional regulator/O6-methylguanine-DNA methyltransferase Ada ; bifunctional DNA-binding transcriptional regulator/O6-methylguanine-DNA methyltransferase Ada ; bifunctional DNA-binding transcriptional regulator/O6-methylguanine-DNA methyltransferase Ada ; bifunctional DNA-binding transcriptional regulator/O6-methylguanine-DNA methyltransferase Ada ; bifunctional DNA-binding transcriptional regulator/O6-methylguanine-DNA methyltransferase Ada ; bifunctional DNA-binding transcriptional regulator/O6-methylguanine-DNA methyltransferase Ada ; bifunctional DNA-binding transcriptional regulator/O6-methylguanine-DNA methyltransferase Ada ; bifunctional DNA-binding transcriptional regulator/O6-methylguanine-DNA methyltransferase Ada ; bifunctional DNA-binding transcriptional regulator/O6-methylguanine-DNA methyltransferase Ada ; bifunctional DNA-binding transcriptional regulator/O6-methylguanine-DNA methyltransferase Ada ; bifunctional DNA-binding transcriptional regulator/O6-methylguanine-DNA methyltransferase Ada ; methylated-DNA--; methylated-DNA--; methylated-DNA--; methylated-DNA--; methylated-DNA--; methylated-DNA--; methylated-DNA--; methylated-DNA--; methylated-DNA--; methylated-DNA--; methylated-DNA--; methylated-DNA--; methylated-DNA--; bifunctional DNA-binding transcriptional regulator/O6-methylguanine-DNA methyltransferase Ada ; bifunctional DNA-binding transcriptional regulator/O6-methylguanine-DNA methyltransferase Ada ; methylated-DNA--; methylated-DNA--; methylated-DNA--; methylated-DNA--; methylated-DNA--; bifunctional DNA-binding transcriptional regulator/O6-methylguanine-DNA methyltransferase Ada ; bifunctional DNA-binding transcriptional regulator/O6-methylguanine-DNA methyltransferase Ada ; bifunctional DNA-binding transcriptional regulator/O6-methylguanine-DNA methyltransferase Ada ; bifunctional DNA-binding transcriptional regulator/O6-methylguanine-DNA methyltransferase Ada ; bifunctional DNA-binding transcriptional ...	WP_103262046.1; WP_102760790.1; WP_206288820.1; WP_103856025.1; WP_001559474.1; WP_001596007.1; WP_052905714.1; WP_001600199.1; WP_096879886.1; WP_275877594.1; WP_059341227.1; WP_023981462.1; WP_433913899.1; WP_252396974.1; WP_113773755.1; WP_252390949.1; WP_168992609.1; WP_114026005.1; WP_416259440.1; WP_042346883.1; WP_130564975.1; WP_023981462.1; WP_433913899.1; WP_252396974.1; WP_130525385.1; WP_094396458.1; WP_113773755.1; WP_252390949.1; WP_168992609.1; WP_130564975.1; WP_416259440.1; WP_021575251.1; WP_127791116.1; WP_208923368.1; WP_000786348.1; WP_112900774.1; WP_318838555.1; WP_222666207.1; WP_023981462.1; WP_433913899.1; WP_252396974.1; WP_113773755.1; WP_252390949.1; WP_416259440.1; WP_168992609.1; WP_130564975.1; WP_042346883.1; WP_114026005.1; WP_021575251.1; WP_127791116.1; WP_023981462.1; WP_433913899.1; WP_252396974.1; WP_113773755.1; WP_252390949.1; WP_416259440.1; WP_168992609.1; WP_130564975.1; WP_042346883.1; WP_114026005.1; WP_023981462.1; WP_433913899.1; WP_252396974.1; WP_130525385.1; WP_094396458.1; WP_113773755.1; WP_252390949.1; WP_168992609.1; WP_130564975.1; WP_416259440.1; WP_023981462.1; WP_433913899.1; WP_252396974.1; WP_113773755.1; WP_252390949.1; WP_416259440.1; WP_168992609.1; WP_130564975.1; WP_042346883.1; WP_114026005.1; WP_023981462.1; WP_433913899.1; WP_252396974.1; WP_113773755.1; WP_252390949.1; WP_416259440.1; WP_168992609.1; WP_130564975.1; WP_042346883.1; WP_114026005.1; WP_023981462.1; WP_433913899.1; WP_252396974.1; WP_113773755.1; WP_252390949.1; WP_416259440.1; WP_168992609.1; WP_130564975.1; WP_042346883.1; WP_114026005.1; WP_023981462.1; WP_433913899.1; WP_252396974.1; WP_113773755.1; WP_252390949.1; WP_416259440.1; WP_168992609.1; WP_130564975.1; WP_042346883.1; WP_114026005.1; WP_023981462.1; WP_433913899.1; WP_252396974.1; WP_113773755.1; WP_252390949.1; WP_416259440.1; WP_168992609.1; WP_130564975.1; WP_042346883.1; WP_114026005.1; WP_023981462.1; WP_433913899.1; WP_252396974.1; WP_130525385.1; WP_094396458....	ada; bifunctional DNA-binding transcriptional regulator/O6-methylguanine-DNA methyltransferase Ada; ada; ada; ada; ada; 6-O-methylguanine DNA methyltransferase; ada; ada; ada; 6-O-methylguanine DNA methyltransferase; ada; DUF5405 family protein; ada; DUF5405 family protein; ada; ada; 6-O-methylguanine DNA methyltransferase; ada; ada; ada; ada; 6-O-methylguanine DNA methyltransferase; ada; ada; ada; ada; 6-O-methylguanine DNA methyltransferase; ada; ada; 6-O-methylguanine DNA methyltransferase; 6-O-methylguanine DNA methyltransferase; ada; ada; ada; ada; ada; ada; DUF5405 family protein; DUF5405 family protein; ada; ada; ada; tail fiber domain-containing protein; ada; ada; ada; tail fiber domain-containing protein; ada; ada; ada; 6-O-methylguanine DNA methyltransferase; ada; ada; ada; ada; tail fiber domain-containing protein; ada; ada; ada; 6-O-methylguanine DNA methyltransferase; ada; 6-O-methylguanine DNA methyltransferase; ada; ada; ada; 6-O-methylguanine DNA methyltransferase; ada; ada; ada; 6-O-methylguanine DNA methyltransferase; ada; ada; ada; bifunctional DNA-binding transcriptional regulator/O6-methylguanine-DNA methyltransferase Ada; ada; ada; 6-O-methylguanine DNA methyltransferase; ada; ada
E. coli	nucleotide-clustered+hyena+normalized	trimethoprim.sulfamethoxazole	cluster_23061_embedding_50	61	0.7139	0.7069	0.7628	[I/R,S]	[-0.0001951692808371338,0.0001951692808371341]	cluster_23061			RHS element core protein; DUF5405 family protein; mnmG; mioC; mnmG; DUF5405 family protein; DUF5405 family protein; DUF5405 family protein; DUF5405 family protein; tail fiber protein; phage portal protein; mioC; mnmG
E. coli	nucleotide-clustered+hyena+normalized	trimethoprim.sulfamethoxazole	cluster_25344_embedding_4	62	0.7139	0.7069	0.7628	[I/R,S]	[-0.000185713463309216,0.0001857134633092163]	cluster_25344	PTS trehalose transporter subunit IIBC ; PTS trehalose transporter subunit IIBC ; PTS trehalose transporter subunit IIBC ; PTS trehalose transporter subunit IIBC ; PTS trehalose transporter subunit IIBC ; PTS trehalose transporter subunit IIBC ; PTS trehalose transporter subunit IIBC ; PTS trehalose transporter subunit IIBC ; PTS trehalose transporter subunit IIBC ; PTS trehalose transporter subunit IIBC ; PTS trehalose transporter subunit IIBC ; glucose PTS transporter subunit EIIB ; PTS trehalose transporter subunit IIBC ; PTS trehalose transporter subunit IIBC ; glucose PTS transporter subunit EIIB ; PTS trehalose transporter subunit IIBC ; glucose PTS transporter subunit EIIB ; PTS trehalose transporter subunit IIBC ; PTS trehalose transporter subunit IIBC ; glucose PTS transporter subunit EIIB ; PTS trehalose transporter subunit IIBC ; glucose PTS transporter subunit EIIB ; PTS trehalose transporter subunit IIBC ; PTS trehalose transporter subunit IIBC ; glucose PTS transporter subunit EIIB ; glucose PTS transporter subunit EIIB ; PTS trehalose transporter subunit IIBC ; PTS trehalose transporter subunit IIBC ; glucose PTS transporter subunit EIIB ; PTS trehalose transporter subunit IIBC ; PTS trehalose transporter subunit IIBC ; glucose PTS transporter subunit EIIB ; PTS trehalose transporter subunit IIBC ; PTS trehalose transporter subunit IIBC ; glucose PTS transporter subunit EIIB ; glucose PTS transporter subunit EIIB ; PTS trehalose transporter subunit IIBC ; PTS trehalose transporter subunit IIBC ; glucose PTS transporter subunit EIIB ; PTS trehalose transporter subunit IIBC ; PTS trehalose transporter subunit IIBC ; glucose PTS transporter subunit EIIB ; PTS trehalose transporter subunit IIBC ; PTS trehalose transporter subunit IIBC ; glucose PTS transporter subunit EIIB ; glucose PTS transporter subunit EIIB ; PTS trehalose transporter subunit IIBC ; PTS trehalose transporter subunit IIBC ; glucose PTS transporter subunit EIIB ; PTS trehalose transp...	WP_072107184.1; WP_077637300.1; WP_077763168.1; WP_077769169.1; WP_077824215.1; WP_072107184.1; WP_077637300.1; WP_077763168.1; WP_077769169.1; WP_077824215.1; WP_194846293.1; WP_307898163.1; WP_016236437.1; WP_323653017.1; WP_415809191.1; WP_077788896.1; WP_160446584.1; WP_430506670.1; WP_218714349.1; WP_162778231.1; WP_194846293.1; WP_307898163.1; WP_016236437.1; WP_323653017.1; WP_415809191.1; WP_160446584.1; WP_430506670.1; WP_077788896.1; WP_162778231.1; WP_218714349.1; WP_194846293.1; WP_307898163.1; WP_016236437.1; WP_323653017.1; WP_415809191.1; WP_160446584.1; WP_430506670.1; WP_077788896.1; WP_162778231.1; WP_218714349.1; WP_194846293.1; WP_307898163.1; WP_016236437.1; WP_323653017.1; WP_415809191.1; WP_160446584.1; WP_430506670.1; WP_077788896.1; WP_162778231.1; WP_218714349.1; WP_194846293.1; WP_307898163.1; WP_016236437.1; WP_323653017.1; WP_415809191.1; WP_160446584.1; WP_430506670.1; WP_077788896.1; WP_162778231.1; WP_218714349.1; WP_194846293.1; WP_307898163.1; WP_016236437.1; WP_323653017.1; WP_415809191.1; WP_160446584.1; WP_430506670.1; WP_077788896.1; WP_162778231.1; WP_218714349.1; WP_194846293.1; WP_307898163.1; WP_016236437.1; WP_323653017.1; WP_415809191.1; WP_160446584.1; WP_430506670.1; WP_077788896.1; WP_162778231.1; WP_218714349.1; WP_077824215.1; WP_077763168.1; WP_072107184.1; WP_077769169.1; WP_077637300.1; WP_194846293.1; WP_307898163.1; WP_016236437.1; WP_323653017.1; WP_415809191.1; WP_160446584.1; WP_430506670.1; WP_077788896.1; WP_162778231.1; WP_218714349.1; WP_194846293.1; WP_307898163.1; WP_016236437.1; WP_323653017.1; WP_415809191.1; WP_160446584.1; WP_430506670.1; WP_077788896.1; WP_162778231.1; WP_218714349.1; WP_194846293.1; WP_307898163.1; WP_016236437.1; WP_323653017.1; WP_415809191.1; WP_160446584.1; WP_430506670.1; WP_077788896.1; WP_162778231.1; WP_218714349.1; WP_194846293.1; WP_307898163.1; WP_016236437.1; WP_323653017.1; WP_077788896.1; WP_194846293.1; WP_307898163.1; WP_016236437.1; WP_323653017.1; WP_077788896....	treB; PTS maltose transporter subunit IIBC; treB; treB; treB; treB; PTS maltose transporter subunit IIBC; treB; treB; treB; treB; PTS system trehalose-specific EIIBC component; mnmG; DUF5405 family protein; treB; DUF5405 family protein; treB; treB; treB; DUF5405 family protein; DUF5405 family protein; mnmG; treB; DUF5405 family protein; treB; DUF5405 family protein; treB; treB; treB; toxin YdaT family protein; treB; treB; treB; toxin YdaT family protein; treB; treB; toxin YdaT family protein; treB; treB; treB; treB; treB; toxin YdaT family protein; treB; treB; treB; toxin YdaT family protein; treB; treB; treB; treB; toxin YdaT family protein; treB; treB; treB; toxin YdaT family protein; treB; treB; treB; treB; DUF5405 family protein; DUF5405 family protein; mnmG; PTS maltose transporter subunit IIBC; treB; treB; treB; treB; PTS maltose transporter subunit IIBC; treB; treB; treB; treB; treB; toxin YdaT family protein; treB; treB; treB; toxin YdaT family protein; treB
E. coli	nucleotide-clustered+hyena+normalized	trimethoprim.sulfamethoxazole	cluster_14183_embedding_40	63	0.7139	0.7069	0.7628	[I/R,S]	[-0.00017973579641146427,0.00017973579641146476]	cluster_14183	diguanylate cyclase ; diguanylate cyclase ; diguanylate cyclase ; diguanylate cyclase ; diguanylate cyclase ; diguanylate cyclase ; diguanylate cyclase ; diguanylate cyclase ; diguanylate cyclase ; diguanylate cyclase ; diguanylate cyclase ; diguanylate cyclase ; diguanylate cyclase ; diguanylate cyclase ; diguanylate cyclase ; diguanylate cyclase ; diguanylate cyclase ; diguanylate cyclase ; diguanylate cyclase ; diguanylate cyclase ; diguanylate cyclase ; diguanylate cyclase ; diguanylate cyclase ; diguanylate cyclase ; diguanylate cyclase ; diguanylate cyclase ; diguanylate cyclase ; diguanylate cyclase ; diguanylate cyclase ; diguanylate cyclase ; diguanylate cyclase ; diguanylate cyclase ; diguanylate cyclase ; diguanylate cyclase ; diguanylate cyclase ; diguanylate cyclase ; diguanylate cyclase ; diguanylate cyclase ; diguanylate cyclase ; diguanylate cyclase ; diguanylate cyclase ; diguanylate cyclase ; diguanylate cyclase ; diguanylate cyclase ; diguanylate cyclase ; diguanylate cyclase ; diguanylate cyclase ; diguanylate cyclase ; diguanylate cyclase ; diguanylate cyclase ; diguanylate cyclase ; diguanylate cyclase ; diguanylate cyclase ; diguanylate cyclase ; diguanylate cyclase ; diguanylate cyclase ; diguanylate cyclase ; diguanylate cyclase ; diguanylate cyclase ; diguanylate cyclase ; diguanylate cyclase ; diguanylate cyclase ; diguanylate cyclase ; diguanylate cyclase ; diguanylate cyclase ; diguanylate cyclase ; diguanylate cyclase ; diguanylate cyclase ; diguanylate cyclase ; diguanylate cyclase ; diguanylate cyclase ; diguanylate cyclase ; diguanylate cyclase ; diguanylate cyclase ; diguanylate cyclase ; diguanylate cyclase ; diguanylate cyclase ; diguanylate cyclase ; diguanylate cyclase ; MASE1 domain-containing protein ; diguanylate cyclase ; diguanylate cyclase ; MASE1 domain-containing protein ; diguanylate cyclase ; diguanylate cyclase ; diguanylate cyclase ; diguanylate cyclase ; diguanylate cyclase ; diguanylate cyclase ; diguanylate cyc...	WP_187809958.1; WP_075861744.1; WP_262145529.1; WP_001566598.1; WP_417654971.1; WP_112979426.1; WP_430992691.1; WP_021538057.1; WP_097314907.1; WP_112005579.1; WP_187809958.1; WP_075861744.1; WP_262145529.1; WP_001566598.1; WP_417654971.1; WP_112979426.1; WP_430992691.1; WP_021538057.1; WP_097314907.1; WP_112005579.1; WP_187809958.1; WP_075861744.1; WP_262145529.1; WP_001566598.1; WP_417654971.1; WP_112979426.1; WP_430992691.1; WP_021538057.1; WP_097314907.1; WP_112005579.1; WP_187809958.1; WP_262145529.1; WP_075861744.1; WP_262928725.1; WP_016243259.1; WP_147659550.1; WP_417654971.1; WP_000043669.1; WP_217825292.1; WP_187809958.1; WP_075861744.1; WP_262145529.1; WP_001566598.1; WP_417654971.1; WP_112979426.1; WP_430992691.1; WP_021538057.1; WP_097314907.1; WP_112005579.1; WP_097346683.1; WP_089601658.1; WP_074501685.1; WP_152952482.1; WP_044697497.1; WP_063074874.1; WP_137524308.1; WP_240771935.1; WP_089078935.1; WP_319053759.1; WP_262145529.1; WP_139472509.1; WP_417654971.1; WP_187809958.1; WP_112979426.1; WP_272421768.1; WP_430992691.1; WP_262928725.1; WP_061091332.1; WP_266199748.1; WP_187809958.1; WP_075861744.1; WP_262145529.1; WP_001566598.1; WP_417654971.1; WP_112979426.1; WP_430992691.1; WP_021538057.1; WP_097314907.1; WP_112005579.1; WP_040079662.1; WP_187809958.1; WP_075861744.1; WP_064765302.1; WP_430992691.1; WP_262145529.1; WP_001566598.1; WP_417654971.1; WP_137506280.1; WP_289694258.1; WP_187809958.1; WP_075861744.1; WP_262145529.1; WP_001566598.1; WP_417654971.1; WP_112979426.1; WP_430992691.1; WP_021538057.1; WP_097314907.1; WP_112005579.1; WP_187809958.1; WP_075861744.1; WP_262145529.1; WP_001566598.1; WP_417654971.1; WP_112979426.1; WP_430992691.1; WP_021538057.1; WP_097314907.1; WP_112005579.1; WP_187809958.1; WP_075861744.1; WP_262145529.1; WP_001566598.1; WP_417654971.1; WP_112979426.1; WP_430992691.1; WP_021538057.1; WP_097314907.1; WP_112005579.1; WP_187809958.1; WP_075861744.1; WP_262145529.1; WP_001566598.1; WP_417654971.1; WP_112979426....	yicC; dgcE; diguanylate cyclase; mnmG; yegE; yegE; dgcE; dgcE; dgcE; dgcE; DUF805 domain-containing protein; asnC; yegE; dgcE; diguanylate cyclase; dgcE; dgcE; eutJ; dgcE; diguanylate cyclase; dgcE; toxin YdaT family protein; dgcE; diguanylate cyclase/phosphodiesterase; dgcE; dgcE; dgcE; DUF5405 family protein; mnmG; ompC; diguanylate cyclase; DUF5405 family protein; diguanylate cyclase; DUF5405 family protein; diguanylate cyclase; diguanylate cyclase; diguanylate cyclase; DUF5405 family protein; dgcE; DUF5405 family protein; diguanylate cyclase; diguanylate cyclase; dgcE; dgcE; DUF5405 family protein; mnmG; dgcE; dgcE; dgcE; toxin YdaT family protein; dgcE; diguanylate cyclase/phosphodiesterase; dgcE; MASE1 domain-containing protein; yegE; dgcE; DUF5405 family protein; mnmG; dgcE; dgcE; diguanylate cyclase/phosphodiesterase; dgcE; dgcE; diguanylate cyclase/phosphodiesterase; dgcE; dgcE; toxin YdaT family protein; dgcE; toxin YdaT family protein; dgcE; diguanylate cyclase/phosphodiesterase; dgcE; dgcE; diguanylate cyclase/phosphodiesterase; dgcE; MASE1 domain-containing protein; yegE; dgcE; dgcE; DUF5405 family protein; mnmG; dgcE; dgcE; DUF5405 family protein; mnmG; dgcE; diguanylate cyclase/phosphodiesterase; dgcE; MASE1 domain-containing protein; dgcE; dgcE; DUF5405 family protein; mnmG
E. coli	nucleotide-clustered+hyena+normalized	trimethoprim.sulfamethoxazole	cluster_16022_embedding_88	64	0.7139	0.7069	0.7628	[I/R,S]	[0.0001775336880585356,-0.0001775336880585355]	cluster_16022	heavy metal-binding domain-containing protein ; heavy metal-binding domain-containing protein ; heavy metal-binding domain-containing protein ; heavy metal-binding domain-containing protein ; Cu(+)/Ag(+) efflux RND transporter periplasmic adaptor subunit CusB ; Cu(+)/Ag(+) efflux RND transporter periplasmic adaptor subunit CusB ; Cu(+)/Ag(+) efflux RND transporter periplasmic adaptor subunit CusB ; Cu(+)/Ag(+) efflux RND transporter periplasmic adaptor subunit CusB ; Cu(+)/Ag(+) efflux RND transporter periplasmic adaptor subunit CusB ; Cu(+)/Ag(+) efflux RND transporter periplasmic adaptor subunit CusB ; Cu(+)/Ag(+) efflux RND transporter periplasmic adaptor subunit CusB ; Cu(+)/Ag(+) efflux RND transporter periplasmic adaptor subunit CusB ; Cu(+)/Ag(+) efflux RND transporter periplasmic adaptor subunit CusB ; heavy metal-binding domain-containing protein ; heavy metal-binding domain-containing protein ; heavy metal-binding domain-containing protein ; Cu(+)/Ag(+) efflux RND transporter periplasmic adaptor subunit CusB ; heavy metal-binding domain-containing protein ; Cu(+)/Ag(+) efflux RND transporter periplasmic adaptor subunit CusB ; Cu(+)/Ag(+) efflux RND transporter periplasmic adaptor subunit CusB ; Cu(+)/Ag(+) efflux RND transporter periplasmic adaptor subunit CusB ; Cu(+)/Ag(+) efflux RND transporter periplasmic adaptor subunit CusB ; Cu(+)/Ag(+) efflux RND transporter periplasmic adaptor subunit CusB ; heavy metal-binding domain-containing protein ; heavy metal-binding domain-containing protein ; heavy metal-binding domain-containing protein ; heavy metal-binding domain-containing protein ; Cu(+)/Ag(+) efflux RND transporter periplasmic adaptor subunit CusB ; Cu(+)/Ag(+) efflux RND transporter periplasmic adaptor subunit CusB ; Cu(+)/Ag(+) efflux RND transporter periplasmic adaptor subunit CusB ; Cu(+)/Ag(+) efflux RND transporter periplasmic adaptor subunit CusB ; Cu(+)/Ag(+) efflux RND transporter periplasmic adaptor subunit CusB ; Cu(+)/Ag(+) efflux RN...	WP_283570859.1; WP_431651086.1; WP_284729508.1; WP_283570551.1; WP_410235670.1; WP_249552555.1; WP_077478319.1; WP_114505539.1; WP_135941077.1; WP_112923345.1; WP_054495027.1; WP_085459422.1; WP_097482611.1; WP_283570859.1; WP_431651086.1; WP_284729508.1; WP_233335609.1; WP_283570551.1; WP_113403007.1; WP_332999107.1; WP_114505539.1; WP_097731466.1; WP_016246941.1; WP_283570859.1; WP_431651086.1; WP_284729508.1; WP_283570551.1; WP_410235670.1; WP_249552555.1; WP_077478319.1; WP_114505539.1; WP_135941077.1; WP_112923345.1; WP_416239945.1; WP_213836336.1; WP_128457807.1; WP_283570859.1; WP_431651086.1; WP_283570551.1; WP_251988722.1; WP_251130042.1; WP_244578127.1; WP_071995546.1; WP_105281334.1; WP_135523083.1; WP_182227010.1; WP_283570859.1; WP_431651086.1; WP_284729508.1; WP_283570551.1; WP_410235670.1; WP_249552555.1; WP_077478319.1; WP_114505539.1; WP_135941077.1; WP_112923345.1; WP_283570859.1; WP_431651086.1; WP_284729508.1; WP_283570551.1; WP_410235670.1; WP_249552555.1; WP_077478319.1; WP_114505539.1; WP_135941077.1; WP_112923345.1; WP_001717825.1; WP_283570859.1; WP_431651086.1; WP_283570551.1; WP_094312043.1; WP_251988722.1; WP_053295567.1; WP_251130042.1; WP_244578127.1; WP_071995546.1; WP_181479080.1; WP_187229631.1; WP_228937027.1; WP_001515937.1; WP_000717152.1; WP_038355226.1; WP_335275403.1; WP_016248445.1; WP_233679595.1; WP_275363633.1; WP_283570859.1; WP_431651086.1; WP_284729508.1; WP_283570551.1; WP_410235670.1; WP_249552555.1; WP_077478319.1; WP_114505539.1; WP_135941077.1; WP_112923345.1; WP_283570859.1; WP_431651086.1; WP_284729508.1; WP_283570551.1; WP_410235670.1; WP_249552555.1; WP_077478319.1; WP_114505539.1; WP_135941077.1; WP_112923345.1; WP_284729508.1; WP_283570859.1; WP_431651086.1; WP_283570551.1; WP_251988722.1; WP_251130042.1; WP_071995546.1; WP_431651086.1; WP_283570551.1; WP_071995546.1; WP_054486336.1; WP_244578127.1; WP_024234829.1; WP_053895684.1; WP_251130042.1; WP_284729508.1; WP_431651086.1; WP_283570859.1; WP_283570551....	cusB; cusB; DUF5405 family protein; cusB; DUF5405 family protein; nickel-dependent hydrogenase large subunit; cusB; cusB; cusB; copper resistance protein; cusB; cusB; cusB; DUF5405 family protein; cusB; DUF5405 family protein; cusB; cusB; efflux transporter periplasmic adaptor subunit; cusB; cusB; copper resistance protein; cusB; cusB; cusB; copper resistance protein; cusB; cusB; cusB; cusB; copper resistance protein; cusB; cusB; cusB; cusB; cusB; copper resistance protein; cusB; cusB; cusB; copper resistance protein; cusB; cusB; cusB; copper resistance protein; cusB; cusB; cusB; copper resistance protein; cusB; cusB; cusB; copper resistance protein; cusB; cusB; DUF5405 family protein; cusB; cusB; cusB; DUF5405 family protein; cusB; cusB; cusB; cusB; copper resistance protein; cusB; cusB; DUF5405 family protein; cusB; cusB; efflux transporter periplasmic adaptor subunit; cusB; cusB; cusB
E. coli	nucleotide-clustered+hyena+normalized	trimethoprim.sulfamethoxazole	cluster_13586_embedding_102	65	0.7139	0.7069	0.7628	[I/R,S]	[-0.00017750376631493455,0.00017750376631493411]	cluster_13586	FtsW/RodA/SpoVE family cell cycle protein ; FtsW/RodA/SpoVE family cell cycle protein ; FtsW/RodA/SpoVE family cell cycle protein ; FtsW/RodA/SpoVE family cell cycle protein ; FtsW/RodA/SpoVE family cell cycle protein ; FtsW/RodA/SpoVE family cell cycle protein ; cell division protein FtsW ; FtsW/RodA/SpoVE family cell cycle protein ; cell division protein FtsW ; cell division protein FtsW ; FtsW/RodA/SpoVE family cell cycle protein ; FtsW/RodA/SpoVE family cell cycle protein ; FtsW/RodA/SpoVE family cell cycle protein ; FtsW/RodA/SpoVE family cell cycle protein ; FtsW/RodA/SpoVE family cell cycle protein ; FtsW/RodA/SpoVE family cell cycle protein ; cell division protein FtsW ; FtsW/RodA/SpoVE family cell cycle protein ; cell division protein FtsW ; cell division protein FtsW ; FtsW/RodA/SpoVE family cell cycle protein ; FtsW/RodA/SpoVE family cell cycle protein ; FtsW/RodA/SpoVE family cell cycle protein ; FtsW/RodA/SpoVE family cell cycle protein ; FtsW/RodA/SpoVE family cell cycle protein ; FtsW/RodA/SpoVE family cell cycle protein ; cell division protein FtsW ; FtsW/RodA/SpoVE family cell cycle protein ; cell division protein FtsW ; cell division protein FtsW ; FtsW/RodA/SpoVE family cell cycle protein ; FtsW/RodA/SpoVE family cell cycle protein ; FtsW/RodA/SpoVE family cell cycle protein ; FtsW/RodA/SpoVE family cell cycle protein ; FtsW/RodA/SpoVE family cell cycle protein ; FtsW/RodA/SpoVE family cell cycle protein ; cell division protein FtsW ; cell division protein FtsW ; cell division protein FtsW ; cell division protein FtsW ; FtsW/RodA/SpoVE family cell cycle protein ; FtsW/RodA/SpoVE family cell cycle protein ; FtsW/RodA/SpoVE family cell cycle protein ; cell division protein FtsW ; cell division protein FtsW ; cell division protein FtsW ; cell division protein FtsW ; cell division protein FtsW ; cell division protein FtsW ; cell division protein FtsW ; FtsW/RodA/SpoVE family cell cycle protein ; FtsW/RodA/SpoVE family cell cycle protein ; FtsW/RodA...	WP_244555820.1; WP_162756550.1; WP_158513681.1; WP_427047960.1; WP_172838705.1; WP_306233095.1; WP_421502315.1; WP_411511586.1; WP_166695862.1; WP_016245652.1; WP_244555820.1; WP_162756550.1; WP_158513681.1; WP_427047960.1; WP_172838705.1; WP_306233095.1; WP_421502315.1; WP_411511586.1; WP_166695862.1; WP_016245652.1; WP_244555820.1; WP_162756550.1; WP_158513681.1; WP_427047960.1; WP_172838705.1; WP_306233095.1; WP_421502315.1; WP_411511586.1; WP_166695862.1; WP_016245652.1; WP_162756550.1; WP_158513681.1; WP_172838705.1; WP_306233095.1; WP_427047960.1; WP_411511586.1; WP_421502315.1; WP_203370186.1; WP_137502598.1; WP_079437245.1; WP_244555820.1; WP_162756550.1; WP_158513681.1; WP_166695862.1; WP_421502315.1; WP_182464661.1; WP_203370186.1; WP_137502598.1; WP_079437245.1; WP_142457910.1; WP_244555820.1; WP_162756550.1; WP_158513681.1; WP_427047960.1; WP_172838705.1; WP_306233095.1; WP_421502315.1; WP_411511586.1; WP_166695862.1; WP_016245652.1; WP_142457910.1; WP_203370186.1; WP_137502598.1; WP_079437245.1; WP_126133621.1; WP_328056476.1; WP_322880066.1; WP_062880249.1; WP_113532602.1; WP_097755256.1	ftsW; ftsW; ftsW; DUF5405 family protein; DUF5405 family protein; ftsW; terminase small subunit; ftsW; ftsW; ftsW; DUF5405 family protein; DUF5405 family protein; ftsW; cell division protein FtsW; ftsW; ftsW; ftsW; ftsW; ftsW; ftsW; cell division protein FtsW; ftsW; ftsW; ftsW; ftsW
E. coli	nucleotide-clustered+hyena+normalized	trimethoprim.sulfamethoxazole	cluster_17996_embedding_78	66	0.7139	0.7069	0.7628	[I/R,S]	[-0.00017150194296618982,0.0001715019429661899]	cluster_17996	L,D-transpeptidase LdtC ; L,D-transpeptidase LdtC ; L,D-transpeptidase LdtC ; L,D-transpeptidase LdtC ; L,D-transpeptidase LdtC ; L,D-transpeptidase LdtC ; L,D-transpeptidase LdtC ; L,D-transpeptidase LdtC ; L,D-transpeptidase LdtC ; L,D-transpeptidase LdtC ; L,D-transpeptidase LdtC ; L,D-transpeptidase LdtC ; L,D-transpeptidase LdtC ; L,D-transpeptidase LdtC ; L,D-transpeptidase LdtC ; L,D-transpeptidase LdtC ; L,D-transpeptidase LdtC ; L,D-transpeptidase LdtC ; L,D-transpeptidase LdtC ; L,D-transpeptidase LdtC ; L,D-transpeptidase LdtC ; L,D-transpeptidase LdtC ; L,D-transpeptidase LdtC ; L,D-transpeptidase LdtC ; L,D-transpeptidase LdtC ; L,D-transpeptidase LdtC ; L,D-transpeptidase LdtC ; L,D-transpeptidase LdtC ; L,D-transpeptidase LdtC ; L,D-transpeptidase LdtC ; L,D-transpeptidase LdtC ; L,D-transpeptidase LdtC ; L,D-transpeptidase LdtC ; L,D-transpeptidase LdtC ; L,D-transpeptidase LdtC ; L,D-transpeptidase LdtC ; L,D-transpeptidase LdtC ; L,D-transpeptidase LdtC ; L,D-transpeptidase LdtC ; L,D-transpeptidase LdtC ; L,D-transpeptidase LdtC ; L,D-transpeptidase LdtC ; L,D-transpeptidase LdtC ; L,D-transpeptidase LdtC ; L,D-transpeptidase LdtC ; L,D-transpeptidase LdtC ; L,D-transpeptidase LdtC ; L,D-transpeptidase LdtC ; L,D-transpeptidase LdtC ; L,D-transpeptidase LdtC ; L,D-transpeptidase LdtC ; L,D-transpeptidase LdtC ; L,D-transpeptidase LdtC ; L,D-transpeptidase LdtC ; L,D-transpeptidase LdtC ; L,D-transpeptidase LdtC ; L,D-transpeptidase LdtC ; L,D-transpeptidase LdtC ; L,D-transpeptidase LdtC ; L,D-transpeptidase LdtC ; L,D-transpeptidase LdtC ; L,D-transpeptidase LdtC ; L,D-transpeptidase LdtC ; L,D-transpeptidase LdtC ; L,D-transpeptidase LdtC ; L,D-transpeptidase LdtC ; L,D-transpeptidase LdtC ; L,D-transpeptidase LdtC ; L,D-transpeptidase LdtC ; L,D-transpeptidase LdtC ; L,D-transpeptidase LdtC ; L,D-transpeptidase LdtC ; L,D-transpeptidase LdtC ; L,D-transpeptidase LdtC ; L,D-transpeptidase LdtC ; L,D-transpeptidase LdtC ; L,D-transpeptidase Ld...	WP_314911249.1; WP_140023305.1; WP_129742095.1; WP_407230335.1; WP_241371750.1; WP_137506513.1; WP_250999953.1; WP_337086792.1; WP_289465237.1; WP_077631945.1; WP_072163648.1; WP_314911249.1; WP_140023305.1; WP_129742095.1; WP_407230335.1; WP_241371750.1; WP_137506513.1; WP_250999953.1; WP_337086792.1; WP_289465237.1; WP_077631945.1; WP_314911249.1; WP_140023305.1; WP_129742095.1; WP_407230335.1; WP_241371750.1; WP_137506513.1; WP_250999953.1; WP_337086792.1; WP_289465237.1; WP_077631945.1; WP_314911249.1; WP_140023305.1; WP_129742095.1; WP_407230335.1; WP_241371750.1; WP_137506513.1; WP_250999953.1; WP_337086792.1; WP_289465237.1; WP_077631945.1; WP_314911249.1; WP_140023305.1; WP_129742095.1; WP_407230335.1; WP_241371750.1; WP_137506513.1; WP_250999953.1; WP_337086792.1; WP_289465237.1; WP_077631945.1; WP_072277337.1; WP_072662263.1; WP_137522397.1; WP_323612455.1; WP_314911249.1; WP_128458088.1; WP_170996356.1; WP_129741153.1; WP_044725562.1; WP_191650853.1; WP_314911249.1; WP_140023305.1; WP_129742095.1; WP_407230335.1; WP_241371750.1; WP_137506513.1; WP_250999953.1; WP_337086792.1; WP_289465237.1; WP_077631945.1; WP_314911249.1; WP_140023305.1; WP_129742095.1; WP_407230335.1; WP_241371750.1; WP_137506513.1; WP_250999953.1; WP_337086792.1; WP_289465237.1; WP_077631945.1; WP_314911249.1; WP_140023305.1; WP_129742095.1; WP_407230335.1; WP_241371750.1; WP_137506513.1; WP_250999953.1; WP_337086792.1; WP_289465237.1; WP_077631945.1; WP_164879316.1; WP_314911249.1; WP_140023305.1; WP_129742095.1; WP_407230335.1; WP_241371750.1; WP_137506513.1; WP_250999953.1; WP_337086792.1; WP_289465237.1; WP_077631945.1; WP_314911249.1; WP_140023305.1; WP_129742095.1; WP_407230335.1; WP_241371750.1; WP_137506513.1; WP_250999953.1; WP_337086792.1; WP_289465237.1; WP_077631945.1; WP_314911249.1; WP_140023305.1; WP_129742095.1; WP_407230335.1; WP_241371750.1; WP_137506513.1; WP_250999953.1; WP_337086792.1; WP_289465237.1; WP_077631945.1; WP_314911249.1; WP_140023305.1; WP_129742095....	ldtC; ldtC; ldtC; ldtC; ldtC; ldtC; DUF5405 family protein; ldtC; L,D-transpeptidase; DUF5405 family protein; ldtC; ldtC; toxin YdaT family protein; LysM peptidoglycan-binding domain-containing protein; LysM peptidoglycan-binding domain-containing protein; L,D-transpeptidase; ldtC; ldtC; ldtC; DUF5405 family protein; ldtC; ldtC; host specificity protein J; tail fiber domain-containing protein; ycfS; ldtC; ldtC; peptigoglycan-binding protein LysM; ldtC; ldtC; ldtC; ldtC; ldtC; ldtC; ldtC; ldtC; ldtC; ldtC; ldtC; ldtC; ldtC; ldtC; peptigoglycan-binding protein LysM; ldtC; ldtC; ldtC; ldtC; peptigoglycan-binding protein LysM; ldtC; ldtC; ldtC; ldtC; host specificity protein J; tail fiber domain-containing protein; ycfS; ldtC; ldtC; peptigoglycan-binding protein LysM; ldtC; ldtC; ldtC; ldtC; ldtC; ldtC; DUF5405 family protein; ldtC; ldtC; ldtC; ldtC; ldtC; ldtC; ldtC; DUF5405 family protein; ldtC; ldtC; ldtC; host specificity protein J; tail fiber domain-containing protein; ycfS; ldtC; DUF5405 family protein; ldtC; L,D-transpeptidase; DUF5405 family protein; ldtC; ldtC; peptigoglycan-binding protein LysM; ldtC; ldtC
E. coli	nucleotide-clustered+hyena+normalized	trimethoprim.sulfamethoxazole	cluster_13432_embedding_15	67	0.7139	0.7069	0.7628	[I/R,S]	[0.00017008160110372673,-0.00017008160110372668]	cluster_13432	AsmA-like C-terminal region-containing protein ; outer membrane assembly protein AsmA ; outer membrane assembly protein AsmA ; outer membrane assembly protein AsmA ; outer membrane assembly protein AsmA ; outer membrane assembly protein AsmA ; outer membrane assembly protein AsmA ; outer membrane assembly protein AsmA ; outer membrane assembly protein AsmA ; outer membrane assembly protein AsmA ; AsmA-like C-terminal region-containing protein ; outer membrane assembly protein AsmA ; outer membrane assembly protein AsmA ; outer membrane assembly protein AsmA ; outer membrane assembly protein AsmA ; outer membrane assembly protein AsmA ; outer membrane assembly protein AsmA ; outer membrane assembly protein AsmA ; outer membrane assembly protein AsmA ; outer membrane assembly protein AsmA ; AsmA-like C-terminal region-containing protein ; outer membrane assembly protein AsmA ; outer membrane assembly protein AsmA ; outer membrane assembly protein AsmA ; outer membrane assembly protein AsmA ; outer membrane assembly protein AsmA ; outer membrane assembly protein AsmA ; outer membrane assembly protein AsmA ; outer membrane assembly protein AsmA ; outer membrane assembly protein AsmA ; outer membrane assembly protein AsmA ; AsmA-like C-terminal region-containing protein ; outer membrane assembly protein AsmA ; outer membrane assembly protein AsmA ; outer membrane assembly protein AsmA ; outer membrane assembly protein AsmA ; outer membrane assembly protein AsmA ; outer membrane assembly protein AsmA ; outer membrane assembly protein AsmA ; outer membrane assembly protein AsmA ; outer membrane assembly protein AsmA ; AsmA-like C-terminal region-containing protein ; outer membrane assembly protein AsmA ; outer membrane assembly protein AsmA ; outer membrane assembly protein AsmA ; outer membrane assembly protein AsmA ; outer membrane assembly protein AsmA ; outer membrane assembly protein AsmA ; outer membrane assembly protein AsmA ; outer membrane assembly protein AsmA...	WP_426639841.1; WP_099145462.1; WP_275363288.1; WP_032225631.1; WP_276382177.1; WP_058905431.1; WP_001252370.1; WP_370603159.1; WP_316417320.1; WP_112929396.1; WP_426639841.1; WP_099145462.1; WP_275363288.1; WP_032225631.1; WP_276382177.1; WP_058905431.1; WP_001252370.1; WP_370603159.1; WP_316417320.1; WP_112929396.1; WP_426639841.1; WP_099145462.1; WP_275363288.1; WP_032225631.1; WP_276382177.1; WP_058905431.1; WP_001252370.1; WP_370603159.1; WP_316417320.1; WP_112929396.1; WP_187182667.1; WP_426639841.1; WP_099145462.1; WP_275363288.1; WP_032225631.1; WP_276382177.1; WP_058905431.1; WP_001252370.1; WP_370603159.1; WP_316417320.1; WP_112929396.1; WP_426639841.1; WP_099145462.1; WP_275363288.1; WP_032225631.1; WP_276382177.1; WP_058905431.1; WP_001252370.1; WP_370603159.1; WP_316417320.1; WP_112929396.1; WP_426639841.1; WP_099145462.1; WP_275363288.1; WP_032225631.1; WP_276382177.1; WP_058905431.1; WP_001252370.1; WP_370603159.1; WP_316417320.1; WP_112929396.1; WP_426639841.1; WP_099145462.1; WP_275363288.1; WP_032225631.1; WP_276382177.1; WP_058905431.1; WP_001252370.1; WP_370603159.1; WP_316417320.1; WP_112929396.1; WP_426639841.1; WP_135487577.1; WP_187210580.1; WP_281987484.1; WP_047085016.1; WP_219014761.1; WP_062891791.1; WP_120787381.1; WP_208480824.1; WP_175118876.1; WP_187182667.1; WP_170880648.1; WP_248791637.1; WP_001403713.1; WP_097745052.1; WP_001252342.1; WP_426639841.1; WP_099145462.1; WP_275363288.1; WP_032225631.1; WP_276382177.1; WP_058905431.1; WP_001252370.1; WP_370603159.1; WP_316417320.1; WP_112929396.1; WP_426639841.1; WP_099145462.1; WP_275363288.1; WP_032225631.1; WP_276382177.1; WP_058905431.1; WP_001252370.1; WP_370603159.1; WP_316417320.1; WP_112929396.1; WP_426639841.1; WP_099145462.1; WP_275363288.1; WP_032225631.1; WP_276382177.1; WP_058905431.1; WP_001252370.1; WP_370603159.1; WP_316417320.1; WP_112929396.1; WP_172615269.1; WP_226160479.1; WP_113402059.1; WP_222891288.1; WP_074523257.1; WP_094315755.1; WP_240229194.1; WP_124866029....	asmA-like C-terminal region family protein; asmA; asmA; asmA; phage tail protein; asmA; asmA; DUF5405 family protein; asmA; asmA; DUF5405 family protein; DUF5405 family protein; asmA; asmA; assembly protein; asmA; asmA; asmA; asmA; asmA; DUF5405 family protein; asmA; tail fiber domain-containing protein; yicC; asmA; asmA; asmA; asmA; asmA; asmA; asmA; asmA; asmA; asmA; asmA; host specificity protein J; asmA; terminase small subunit; outer membrane assembly protein AsmA; asmA; outer membrane assembly protein AsmA; mnmG; asmA; asmA; asmA; assembly protein; asmA; asmA; DUF5405 family protein; DUF5405 family protein; pgk; DUF5405 family protein; DUF5405 family protein; asmA; asmA; asmA; terminase; asmA; asmA; asmA; asmA; DUF5405 family protein; outer membrane assembly protein AsmA; asmA; assembly protein; asmA; asmA; asmA; asmA; asmA; DUF5405 family protein; DUF5405 family protein; asmA; asmA; asmA; DUF5405 family protein; asmA; tail fiber domain-containing protein; asmA; asmA; DUF5405 family protein; asmA; asmA; asmA; DUF5405 family protein; asmA; asmA
E. coli	nucleotide-clustered+hyena+normalized	trimethoprim.sulfamethoxazole	cluster_7962_embedding_41	68	0.7139	0.7069	0.7628	[I/R,S]	[0.00016826965268452673,-0.00016826965268452673]	cluster_7962	glutathionylspermidine synthase family protein ; glutathionylspermidine synthase family protein ; PTS galactitol transporter subunit IIA ; glutathionylspermidine synthase family protein ; glutathionylspermidine synthase family protein ; glutathionylspermidine synthase family protein ; glutathionylspermidine synthase family protein ; glutathionylspermidine synthase family protein ; bifunctional glutathionylspermidine amidase/synthase ; glutathionylspermidine synthase family protein ; glutathionylspermidine synthase family protein ; glutathionylspermidine synthase family protein ; PTS galactitol transporter subunit IIA ; glutathionylspermidine synthase family protein ; glutathionylspermidine synthase family protein ; glutathionylspermidine synthase family protein ; glutathionylspermidine synthase family protein ; glutathionylspermidine synthase family protein ; bifunctional glutathionylspermidine amidase/synthase ; glutathionylspermidine synthase family protein ; glutathionylspermidine synthase family protein ; glutathionylspermidine synthase family protein ; glutathionylspermidine synthase family protein ; PTS galactitol transporter subunit IIA ; glutathionylspermidine synthase family protein ; glutathionylspermidine synthase family protein ; glutathionylspermidine synthase family protein ; glutathionylspermidine synthase family protein ; glutathionylspermidine synthase family protein ; glutathionylspermidine synthase family protein ; glutathionylspermidine synthase family protein ; glutathionylspermidine synthase family protein ; glutathionylspermidine synthase family protein ; PTS galactitol transporter subunit IIA ; glutathionylspermidine synthase family protein ; glutathionylspermidine synthase family protein ; glutathionylspermidine synthase family protein ; glutathionylspermidine synthase family protein ; glutathionylspermidine synthase family protein ; glutathionylspermidine synthase family protein ; glutathionylspermidine synthase family protein ; glutathi...	WP_230554695.1; WP_243172609.1; WP_071996670.1; WP_064755115.1; WP_413178739.1; WP_244496774.1; WP_164907279.1; WP_436404153.1; WP_086357626.1; WP_428269116.1; WP_230554695.1; WP_243172609.1; WP_071996670.1; WP_064755115.1; WP_413178739.1; WP_244496774.1; WP_164907279.1; WP_436404153.1; WP_086357626.1; WP_428269116.1; WP_243172609.1; WP_230554695.1; WP_244496774.1; WP_071996670.1; WP_413178739.1; WP_428269116.1; WP_064755115.1; WP_436404153.1; WP_368266343.1; WP_164907279.1; WP_243172609.1; WP_230554695.1; WP_244496774.1; WP_071996670.1; WP_413178739.1; WP_428269116.1; WP_064755115.1; WP_436404153.1; WP_368266343.1; WP_164907279.1; WP_243172609.1; WP_230554695.1; WP_244496774.1; WP_071996670.1; WP_413178739.1; WP_428269116.1; WP_064755115.1; WP_436404153.1; WP_368266343.1; WP_164907279.1; WP_243172609.1; WP_230554695.1; WP_244496774.1; WP_071996670.1; WP_413178739.1; WP_428269116.1; WP_064755115.1; WP_436404153.1; WP_368266343.1; WP_164907279.1; WP_243172609.1; WP_230554695.1; WP_244496774.1; WP_071996670.1; WP_413178739.1; WP_428269116.1; WP_064755115.1; WP_436404153.1; WP_368266343.1; WP_164907279.1; WP_243172609.1; WP_230554695.1; WP_244496774.1; WP_071996670.1; WP_413178739.1; WP_428269116.1; WP_064755115.1; WP_436404153.1; WP_368266343.1; WP_164907279.1; WP_243172609.1; WP_230554695.1; WP_244496774.1; WP_071996670.1; WP_413178739.1; WP_428269116.1; WP_064755115.1; WP_436404153.1; WP_368266343.1; WP_164907279.1; WP_243172609.1; WP_230554695.1; WP_244496774.1; WP_071996670.1; WP_413178739.1; WP_428269116.1; WP_064755115.1; WP_436404153.1; WP_368266343.1; WP_164907279.1; WP_243172609.1; WP_230554695.1; WP_244496774.1; WP_071996670.1; WP_413178739.1; WP_428269116.1; WP_064755115.1; WP_436404153.1; WP_368266343.1; WP_164907279.1; WP_243172609.1; WP_230554695.1; WP_071996670.1; WP_244496774.1; WP_413178739.1; WP_428269116.1; WP_064755115.1; WP_436404153.1; WP_368266343.1; WP_059319628.1	glutathionylspermidine synthase; gss; gss; gss; gss; gss; gss; DUF5405 family protein; gss; gss; gss; DUF5405 family protein; bifunctional glutathionylspermidine amidase/synthase; glutathionylspermidine synthase; gss; gss; gss; gss; glutathionylspermidine synthase; gss; gss; gss; gss; gss; gss; DUF5405 family protein; gss; gss; gss; gss; gss; gss; bifunctional glutathionylspermidine amidase/glutathionylspermidine synthase; gss; gss; gss; bifunctional glutathionylspermidine amidase/synthase; gss; gss; gss; gss; bifunctional glutathionylspermidine amidase/glutathionylspermidine synthase; glutathionylspermidine synthase; gss; gss; gss; gss
E. coli	nucleotide-clustered+hyena+normalized	trimethoprim.sulfamethoxazole	cluster_18541_embedding_5	69	0.7139	0.7069	0.7628	[I/R,S]	[-0.00016521999577026836,0.00016521999577026806]	cluster_18541	LysR substrate-binding domain-containing protein ; HTH-type transcriptional regulator Cbl ; HTH-type transcriptional regulator Cbl ; HTH-type transcriptional regulator Cbl ; HTH-type transcriptional regulator Cbl ; HTH-type transcriptional regulator Cbl ; HTH-type transcriptional regulator Cbl ; HTH-type transcriptional regulator Cbl ; HTH-type transcriptional regulator Cbl ; HTH-type transcriptional regulator Cbl ; HTH-type transcriptional regulator Cbl ; LysR substrate-binding domain-containing protein ; LysR substrate-binding domain-containing protein ; LysR substrate-binding domain-containing protein ; LysR substrate-binding domain-containing protein ; LysR substrate-binding domain-containing protein ; LysR substrate-binding domain-containing protein ; LysR substrate-binding domain-containing protein ; HTH-type transcriptional regulator Cbl ; HTH-type transcriptional regulator Cbl ; HTH-type transcriptional regulator Cbl ; LysR substrate-binding domain-containing protein ; LysR substrate-binding domain-containing protein ; LysR substrate-binding domain-containing protein ; LysR substrate-binding domain-containing protein ; LysR substrate-binding domain-containing protein ; LysR substrate-binding domain-containing protein ; LysR substrate-binding domain-containing protein ; HTH-type transcriptional regulator Cbl ; HTH-type transcriptional regulator Cbl ; HTH-type transcriptional regulator Cbl ; HTH-type transcriptional regulator Cbl ; LysR substrate-binding domain-containing protein ; LysR substrate-binding domain-containing protein ; LysR substrate-binding domain-containing protein ; LysR substrate-binding domain-containing protein ; LysR substrate-binding domain-containing protein ; LysR substrate-binding domain-containing protein ; LysR substrate-binding domain-containing protein ; HTH-type transcriptional regulator Cbl ; HTH-type transcriptional regulator Cbl ; HTH-type transcriptional regulator Cbl ; LysR substrate-binding domain-containing protein ; LysR...	WP_430870133.1; WP_176261902.1; WP_024216121.1; WP_208461879.1; WP_247144447.1; WP_198793821.1; WP_438430245.1; WP_136826546.1; WP_001011050.1; WP_255404045.1; WP_053892134.1; WP_436342935.1; WP_251678901.1; WP_250555793.1; WP_336183822.1; WP_436342210.1; WP_409335306.1; WP_250552833.1; WP_072658089.1; WP_212403367.1; WP_053920127.1; WP_436342935.1; WP_251678901.1; WP_250555793.1; WP_336183822.1; WP_436342210.1; WP_409335306.1; WP_250552833.1; WP_072658089.1; WP_212403367.1; WP_053920127.1; WP_235639466.1; WP_436342935.1; WP_251678901.1; WP_250555793.1; WP_336183822.1; WP_436342210.1; WP_409335306.1; WP_250552833.1; WP_072658089.1; WP_212403367.1; WP_053920127.1; WP_436342935.1; WP_251678901.1; WP_250555793.1; WP_336183822.1; WP_436342210.1; WP_409335306.1; WP_250552833.1; WP_072658089.1; WP_212403367.1; WP_053920127.1; WP_436342935.1; WP_251678901.1; WP_250555793.1; WP_336183822.1; WP_436342210.1; WP_409335306.1; WP_250552833.1; WP_072658089.1; WP_212403367.1; WP_053920127.1; WP_436342935.1; WP_251678901.1; WP_250555793.1; WP_336183822.1; WP_436342210.1; WP_409335306.1; WP_250552833.1; WP_072658089.1; WP_212403367.1; WP_053920127.1; WP_436342935.1; WP_251678901.1; WP_250555793.1; WP_336183822.1; WP_436342210.1; WP_409335306.1; WP_337226567.1; WP_250552833.1; WP_072658089.1; WP_039022410.1; WP_032248686.1; WP_209206164.1; WP_021525922.1; WP_137464706.1; WP_430870133.1; WP_176261902.1; WP_024216121.1; WP_208461879.1; WP_247144447.1; WP_198793821.1; WP_438430245.1; WP_136826546.1; WP_001011050.1; WP_255404045.1; WP_436342935.1; WP_251678901.1; WP_250555793.1; WP_336183822.1; WP_436342210.1; WP_409335306.1; WP_250552833.1; WP_072658089.1; WP_212403367.1; WP_053920127.1; WP_430870133.1; WP_176261902.1; WP_024216121.1; WP_208461879.1; WP_247144447.1; WP_198793821.1; WP_438430245.1; WP_136826546.1; WP_001011050.1; WP_255404045.1; WP_047671408.1; WP_220422126.1; WP_417715994.1; WP_436342935.1; WP_251678901.1; WP_250555793.1; WP_336183822.1; WP_436342210.1; WP_409335306....	cbl; DUF5405 family protein; cbl; nickel-dependent hydrogenase large subunit; cbl; cbl; HNH endonuclease; cbl; cbl; cbl; cbl; cbl; cbl; cbl; cbl; cbl; FMN-binding protein MioC; dnaA; cbl; cbl; cbl; cbl; cbl; cbl; cbl; cbl; cbl; DUF5405 family protein; fhuB; cbl; cbl; FMN-binding protein MioC; dnaA; cbl; cbl; hypothetical protein; cbl; cbl; cbl; cbl; cbl; toxin YdaT family protein; cbl; cbl; DUF5405 family protein; cbl; cbl; cbl; cbl; HTH-type transcriptional regulator Cbl; DUF5405 family protein; cbl; cbl; DUF5405 family protein; cbl; ompC; cbl; cbl; cbl; toxin YdaT family protein; cbl; cbl; cbl; cbl; cbl; cbl; cbl; toxin YdaT family protein; cbl; cbl; cbl; toxin YdaT family protein; cbl; cbl; cbl; cbl; cbl; cbl; cbl; toxin YdaT family protein; cbl; cbl; cbl; cbl; cbl; cbl; cbl; cbl; cbl; HTH-type transcriptional regulator Cbl; cbl; cbl; cbl; cbl; cbl; cbl; toxin YdaT family protein; cbl; cbl; cbl; toxin YdaT family protein; cbl; cbl; cbl; cbl; cbl; cbl
E. coli	nucleotide-clustered+hyena+normalized	trimethoprim.sulfamethoxazole	cluster_13660_embedding_122	70	0.7139	0.7069	0.7628	[I/R,S]	[-0.00016183636245706138,0.0001618363624570613]	cluster_13660	anaerobic C4-dicarboxylate transporter family protein ; anaerobic C4-dicarboxylate transporter family protein ; anaerobic C4-dicarboxylate transporter DcuA ; anaerobic C4-dicarboxylate transporter DcuA ; anaerobic C4-dicarboxylate transporter DcuA ; anaerobic C4-dicarboxylate transporter DcuA ; anaerobic C4-dicarboxylate transporter ; anaerobic C4-dicarboxylate transporter DcuA ; anaerobic C4-dicarboxylate transporter family protein ; anaerobic C4-dicarboxylate transporter DcuA ; anaerobic C4-dicarboxylate transporter family protein ; anaerobic C4-dicarboxylate transporter DcuA ; anaerobic C4-dicarboxylate transporter DcuA ; anaerobic C4-dicarboxylate transporter DcuA ; anaerobic C4-dicarboxylate transporter DcuA ; anaerobic C4-dicarboxylate transporter DcuA ; anaerobic C4-dicarboxylate transporter DcuA ; anaerobic C4-dicarboxylate transporter DcuA ; anaerobic C4-dicarboxylate transporter DcuA ; anaerobic C4-dicarboxylate transporter DcuA ; anaerobic C4-dicarboxylate transporter family protein ; anaerobic C4-dicarboxylate transporter family protein ; anaerobic C4-dicarboxylate transporter DcuA ; anaerobic C4-dicarboxylate transporter DcuA ; anaerobic C4-dicarboxylate transporter DcuA ; anaerobic C4-dicarboxylate transporter DcuA ; anaerobic C4-dicarboxylate transporter ; anaerobic C4-dicarboxylate transporter DcuA ; anaerobic C4-dicarboxylate transporter family protein ; anaerobic C4-dicarboxylate transporter DcuA ; anaerobic C4-dicarboxylate transporter DcuA ; anaerobic C4-dicarboxylate transporter DcuA ; anaerobic C4-dicarboxylate transporter DcuA ; anaerobic C4-dicarboxylate transporter family protein ; anaerobic C4-dicarboxylate transporter DcuA ; anaerobic C4-dicarboxylate transporter DcuA ; anaerobic C4-dicarboxylate transporter DcuA ; anaerobic C4-dicarboxylate transporter DcuA ; anaerobic C4-dicarboxylate transporter DcuA ; anaerobic C4-dicarboxylate transporter DcuA ; anaerobic C4-dicarboxylate transporter family protein ; anaerobic C4-dicarboxylate tran...	WP_430983741.1; WP_302347355.1; WP_128427080.1; WP_127712969.1; WP_089537118.1; WP_064771503.1; WP_283667530.1; WP_238076775.1; WP_373339498.1; WP_143408768.1; WP_430983741.1; WP_249552498.1; WP_332129572.1; WP_140045718.1; WP_238017580.1; WP_140248075.1; WP_074441757.1; WP_044811328.1; WP_244578359.1; WP_250558883.1; WP_430983741.1; WP_302347355.1; WP_128427080.1; WP_127712969.1; WP_089537118.1; WP_064771503.1; WP_283667530.1; WP_238076775.1; WP_373339498.1; WP_143408768.1; WP_249552498.1; WP_332129572.1; WP_140045718.1; WP_430983741.1; WP_238017580.1; WP_044811328.1; WP_074441757.1; WP_244578359.1; WP_269412934.1; WP_109930152.1; WP_430983741.1; WP_249552498.1; WP_332129572.1; WP_140045718.1; WP_238017580.1; WP_140248075.1; WP_074441757.1; WP_044811328.1; WP_244578359.1; WP_250558883.1; WP_222689421.1; WP_430983741.1; WP_302347355.1; WP_128427080.1; WP_127712969.1; WP_089537118.1; WP_064771503.1; WP_283667530.1; WP_238076775.1; WP_373339498.1; WP_143408768.1; WP_430983741.1; WP_302347355.1; WP_128427080.1; WP_127712969.1; WP_089537118.1; WP_064771503.1; WP_283667530.1; WP_238076775.1; WP_373339498.1; WP_143408768.1; WP_430983741.1; WP_336149459.1; WP_229500302.1; WP_044728368.1; WP_283667530.1; WP_128427080.1; WP_064771503.1; WP_047597564.1; WP_302347355.1; WP_373339498.1; WP_430983741.1; WP_302347355.1; WP_249552498.1; WP_127712969.1; WP_128427080.1; WP_332129572.1; WP_274538423.1; WP_140045718.1; WP_096956786.1	dcuA; dcuA; anaerobic C4-dicarboxylate transporter DcuA; dcuA; dcuA; dcuA; dcuA; dcuA; dcuA; dcuA; dcuA; anaerobic C4-dicarboxylate transporter DcuA; dcuA; dcuA; dcuA; DUF5405 family protein; dcuA; C4-dicarboxylate transporter; dcuA; dcuA; dcuA; dcuA; dcuA; DUF5405 family protein; dcuA; C4-dicarboxylate transporter; dcuA; dcuA; anaerobic C4-dicarboxylate transporter DcuA; dcuA; dcuA; C4-dicarboxylate transporter; dcuA; dcuA; dcuA; dcuA; DUF5405 family protein
E. coli	nucleotide-clustered+hyena+normalized	trimethoprim.sulfamethoxazole	cluster_13418_embedding_96	71	0.7139	0.7069	0.7628	[I/R,S]	[-0.00015944210142136288,0.00015944210142136302]	cluster_13418	metallophosphoesterase ; metallophosphoesterase ; metallophosphoesterase ; metallophosphoesterase ; metallophosphoesterase ; metallophosphoesterase ; metallophosphoesterase ; metallophosphoesterase ; metallophosphoesterase ; metallophosphoesterase ; 2',3'-cyclic-nucleotide 2'-phosphodiesterase ; 2',3'-cyclic-nucleotide 2'-phosphodiesterase ; 2',3'-cyclic-nucleotide 2'-phosphodiesterase ; 2',3'-cyclic-nucleotide 2'-phosphodiesterase ; 2',3'-cyclic-nucleotide 2'-phosphodiesterase ; 2',3'-cyclic-nucleotide 2'-phosphodiesterase ; 2',3'-cyclic-nucleotide 2'-phosphodiesterase ; 2',3'-cyclic-nucleotide 2'-phosphodiesterase ; 2',3'-cyclic-nucleotide 2'-phosphodiesterase ; 2',3'-cyclic-nucleotide 2'-phosphodiesterase ; 2',3'-cyclic-nucleotide 2'-phosphodiesterase ; 2',3'-cyclic-nucleotide 2'-phosphodiesterase ; 2',3'-cyclic-nucleotide 2'-phosphodiesterase ; 2',3'-cyclic-nucleotide 2'-phosphodiesterase ; 2',3'-cyclic-nucleotide 2'-phosphodiesterase ; 2',3'-cyclic-nucleotide 2'-phosphodiesterase ; 2',3'-cyclic-nucleotide 2'-phosphodiesterase ; 2',3'-cyclic-nucleotide 2'-phosphodiesterase ; 2',3'-cyclic-nucleotide 2'-phosphodiesterase ; 2',3'-cyclic-nucleotide 2'-phosphodiesterase ; 2',3'-cyclic-nucleotide 2'-phosphodiesterase ; 2',3'-cyclic-nucleotide 2'-phosphodiesterase ; 2',3'-cyclic-nucleotide 2'-phosphodiesterase ; 2',3'-cyclic-nucleotide 2'-phosphodiesterase ; 2',3'-cyclic-nucleotide 2'-phosphodiesterase ; 2',3'-cyclic-nucleotide 2'-phosphodiesterase ; metallophosphoesterase ; metallophosphoesterase ; metallophosphoesterase ; metallophosphoesterase ; metallophosphoesterase ; metallophosphoesterase ; metallophosphoesterase ; metallophosphoesterase ; metallophosphoesterase ; metallophosphoesterase ; metallophosphoesterase ; metallophosphoesterase ; metallophosphoesterase ; metallophosphoesterase ; metallophosphoesterase ; metallophosphoesterase ; metallophosphoesterase ; metallophosphoesterase ; metallophosphoesterase ; metallophosphoesterase ; 2',3'-cyclic-nucleotide 2...	WP_210434660.1; WP_334287050.1; WP_241212032.1; WP_196253202.1; WP_343118611.1; WP_423705587.1; WP_313730874.1; WP_241069030.1; WP_170929447.1; WP_318836781.1; WP_028119937.1; WP_052925214.1; WP_000589407.1; WP_121347708.1; WP_044721423.1; WP_052930595.1; WP_368494947.1; WP_024241898.1; WP_052893686.1; WP_052922952.1; WP_044728182.1; WP_169063246.1; WP_001593900.1; WP_230554471.1; WP_333957173.1; WP_241166587.1; WP_109551151.1; WP_280087402.1; WP_262018699.1; WP_000589446.1; WP_286338893.1; WP_088144809.1; WP_103253425.1; WP_105288134.1; WP_097424444.1; WP_353525606.1; WP_241212032.1; WP_210434660.1; WP_334287050.1; WP_170929447.1; WP_343118611.1; WP_196253202.1; WP_313730874.1; WP_241069030.1; WP_423705587.1; WP_343327522.1; WP_210434660.1; WP_241212032.1; WP_334287050.1; WP_343118611.1; WP_196253202.1; WP_313730874.1; WP_241069030.1; WP_170929447.1; WP_423705587.1; WP_318836781.1; WP_149518749.1; WP_161537220.1; WP_262939854.1; WP_334287050.1; WP_241212032.1; WP_196253202.1; WP_343118611.1; WP_210434660.1; WP_313730874.1; WP_241069030.1; WP_423705587.1; WP_170929447.1; WP_318836781.1; WP_210434660.1; WP_334287050.1; WP_241212032.1; WP_196253202.1; WP_343118611.1; WP_423705587.1; WP_313730874.1; WP_241069030.1; WP_170929447.1; WP_318836781.1; WP_210434660.1; WP_241212032.1; WP_334287050.1; WP_343118611.1; WP_196253202.1; WP_313730874.1; WP_241069030.1; WP_170929447.1; WP_423705587.1; WP_318836781.1; WP_210434660.1; WP_241212032.1; WP_334287050.1; WP_343118611.1; WP_196253202.1; WP_313730874.1; WP_241069030.1; WP_170929447.1; WP_423705587.1; WP_318836781.1; WP_001593900.1; WP_044728182.1; WP_032209571.1; WP_230554471.1; WP_333957173.1; WP_241166587.1; WP_109551151.1; WP_280087402.1; WP_170884878.1; WP_169063246.1; WP_166806733.1; WP_343327522.1; WP_333642787.1; WP_000238254.1; WP_219112338.1; WP_248872725.1; WP_234288858.1; WP_109553467.1; WP_053889281.1; WP_062876276.1; WP_210434660.1; WP_334287050.1; WP_196253202.1; WP_343118611.1; WP_416043738.1; WP_264779149....	cpdB; cpdB; cpdB; cpdB; cpdB; cpdB; cpdB; cpdB; cpdB; TA system toxin CbtA family protein; cpdB; DUF5405 family protein; cpdB; cpdB; cpdB; cpdB; cpdB; cpdB; cpdB; DUF5405 family protein; DUF5405 family protein; cpdB; cpdB; cpdB; cpdB; DUF5405 family protein; DUF5405 family protein; cpdB; cpdB; cpdB; cpdB; cpdB; terminase small subunit; hypothetical protein; hypothetical protein; cpdB; cpdB; cpdB; cpdB; cpdB; cpdB; cpdB; cpdB; DUF5405 family protein; DUF5405 family protein; cpdB; cpdB; cpdB; cpdB; hypothetical protein; hypothetical protein; hypothetical protein; cpdB; DUF5405 family protein; mnmG; cpdB; TA system toxin CbtA family protein; cpdB; DUF5405 family protein; cpdB; cpdB; cpdB; cpdB; cpdB; cpdB; cpdB; cpdB; cpdB; cpdB; cpdB; cpdB; cpdB; cpdB; cpdB; cpdB; DUF5405 family protein; DUF5405 family protein; cpdB; cpdB; cpdB; cpdB; cpdB; cpdB; cpdB; cpdB; cpdB; cpdB; cpdB; cpdB; cpdB; cpdB; cpdB
E. coli	nucleotide-clustered+hyena+normalized	trimethoprim.sulfamethoxazole	cluster_23976_embedding_68	72	0.7139	0.7069	0.7628	[I/R,S]	[-0.00015443946119195437,0.00015443946119195437]	cluster_23976	two-component system response regulator RssB ; two-component system response regulator RssB ; two-component system response regulator RssB ; two-component system response regulator RssB ; two-component system response regulator RssB ; two-component system response regulator RssB ; two-component system response regulator RssB ; two-component system response regulator RssB ; two-component system response regulator RssB ; two-component system response regulator RssB ; two-component system response regulator RssB ; two-component system response regulator RssB ; two-component system response regulator RssB ; two-component system response regulator RssB ; two-component system response regulator RssB ; two-component system response regulator RssB ; two-component system response regulator RssB ; two-component system response regulator RssB ; two-component system response regulator RssB ; two-component system response regulator RssB ; two-component system response regulator RssB ; two-component system response regulator RssB ; two-component system response regulator RssB ; two-component system response regulator RssB ; two-component system response regulator RssB ; two-component system response regulator RssB ; two-component system response regulator RssB ; two-component system response regulator RssB ; two-component system response regulator RssB ; two-component system response regulator RssB ; two-component system response regulator RssB ; two-component system response regulator RssB ; two-component system response regulator RssB ; two-component system response regulator RssB ; two-component system response regulator RssB ; two-component system response regulator RssB ; two-component system response regulator RssB ; two-component system response regulator RssB ; two-component system response regulator RssB ; two-component system response regulator RssB ; two-component system response regulator RssB ; two-component system response regulator RssB ; two-component system re...	WP_085695584.1; WP_023351441.1; WP_411961695.1; WP_411797482.1; WP_258795405.1; WP_074551217.1; WP_001413059.1; WP_001397133.1; WP_225526277.1; WP_263778650.1; WP_407232307.1; WP_130087189.1; WP_172700871.1; WP_411961695.1; WP_411797482.1; WP_258795405.1; WP_001413059.1; WP_263778650.1; WP_074551217.1; WP_072646808.1; WP_225526277.1; WP_187185848.1; WP_411961695.1; WP_411797482.1; WP_258795405.1; WP_074551217.1; WP_001413059.1; WP_001397133.1; WP_225526277.1; WP_263778650.1; WP_407232307.1; WP_130087189.1; WP_411961695.1; WP_411797482.1; WP_258795405.1; WP_074551217.1; WP_001413059.1; WP_001397133.1; WP_225526277.1; WP_263778650.1; WP_407232307.1; WP_130087189.1; WP_172700871.1; WP_258795405.1; WP_411961695.1; WP_405075258.1; WP_411797482.1; WP_137441626.1; WP_001413059.1; WP_263778650.1; WP_411797482.1; WP_410403593.1; WP_258795405.1; WP_411961695.1; WP_115784726.1; WP_410028050.1; WP_172614108.1; WP_139508574.1; WP_227910532.1; WP_225386097.1; WP_220176343.1; WP_160186867.1; WP_411961695.1; WP_193130909.1; WP_109551014.1; WP_411797482.1; WP_258795405.1; WP_042611964.1; WP_289465178.1; WP_001698212.1; WP_172700871.1; WP_074551217.1; WP_001413059.1; WP_160186867.1; WP_411961695.1; WP_193130909.1; WP_109551014.1; WP_059219690.1; WP_001397133.1; WP_001394160.1	DUF5405 family protein; lsrK; phosphate acetyltransferase; rssB; DUF5405 family protein; rssB; rssB; rssB; rssB; rssB; lplA; rssB; DUF5405 family protein; lplA; rssB; lplA; rssB; rssB; rssB; response regulator of RpoS; rssB; rssB; rssB; rssB; response regulator of RpoS; rssB; rssB; rssB; rssB
E. coli	nucleotide-clustered+hyena+normalized	trimethoprim.sulfamethoxazole	cluster_53_embedding_58	73	0.7139	0.7069	0.7628	[I/R,S]	[0.00015406063725547338,-0.00015406063725547338]	cluster_53			gntT; gntT; gntT; gluconate transporter; gntT; gntT; gluconate transporter; gntT; gntT; gntT; DUF5405 family protein; gntT; gntT; gntT; gntT; gntT; DUF5405 family protein; gntT; gntT; gntT; gluconate transporter; gntT; idnT
E. coli	nucleotide-clustered+hyena+normalized	trimethoprim.sulfamethoxazole	cluster_21501_embedding_91	74	0.7139	0.7069	0.7628	[I/R,S]	[0.00014205778648257046,-0.00014205778648257057]	cluster_21501	putative PEP-binding protein ; putative PEP-binding protein ; putative PEP-binding protein ; putative PEP-binding protein ; phosphoenolpyruvate--protein phosphotransferase ; phosphoenolpyruvate--protein phosphotransferase ; putative PEP-binding protein ; phosphoenolpyruvate--protein phosphotransferase ; putative PEP-binding protein ; phosphoenolpyruvate--protein phosphotransferase ; putative PEP-binding protein ; putative PEP-binding protein ; putative PEP-binding protein ; putative PEP-binding protein ; phosphoenolpyruvate--protein phosphotransferase ; phosphoenolpyruvate--protein phosphotransferase ; putative PEP-binding protein ; phosphoenolpyruvate--protein phosphotransferase ; putative PEP-binding protein ; phosphoenolpyruvate--protein phosphotransferase ; putative PEP-binding protein ; putative PEP-binding protein ; putative PEP-binding protein ; putative PEP-binding protein ; phosphoenolpyruvate--protein phosphotransferase ; phosphoenolpyruvate--protein phosphotransferase ; putative PEP-binding protein ; phosphoenolpyruvate--protein phosphotransferase ; putative PEP-binding protein ; phosphoenolpyruvate--protein phosphotransferase ; putative PEP-binding protein ; putative PEP-binding protein ; putative PEP-binding protein ; putative PEP-binding protein ; phosphoenolpyruvate--protein phosphotransferase ; phosphoenolpyruvate--protein phosphotransferase ; putative PEP-binding protein ; phosphoenolpyruvate--protein phosphotransferase ; putative PEP-binding protein ; phosphoenolpyruvate--protein phosphotransferase ; putative PEP-binding protein ; putative PEP-binding protein ; putative PEP-binding protein ; putative PEP-binding protein ; phosphoenolpyruvate--protein phosphotransferase ; phosphoenolpyruvate--protein phosphotransferase ; putative PEP-binding protein ; phosphoenolpyruvate--protein phosphotransferase ; putative PEP-binding protein ; phosphoenolpyruvate--protein phosphotransferase ; putative PEP-binding protein ; putative PEP-binding protein ; putat...	WP_346411712.1; WP_348270586.1; WP_042107430.1; WP_347280821.1; WP_404569213.1; WP_119130342.1; WP_349356208.1; WP_001589272.1; WP_349356210.1; WP_032343054.1; WP_346411712.1; WP_348270586.1; WP_042107430.1; WP_347280821.1; WP_404569213.1; WP_119130342.1; WP_349356208.1; WP_001589272.1; WP_349356210.1; WP_032343054.1; WP_346411712.1; WP_348270586.1; WP_042107430.1; WP_347280821.1; WP_404569213.1; WP_119130342.1; WP_349356208.1; WP_001589272.1; WP_349356210.1; WP_032343054.1; WP_346411712.1; WP_348270586.1; WP_042107430.1; WP_347280821.1; WP_404569213.1; WP_119130342.1; WP_349356208.1; WP_001589272.1; WP_349356210.1; WP_032343054.1; WP_346411712.1; WP_348270586.1; WP_042107430.1; WP_347280821.1; WP_404569213.1; WP_119130342.1; WP_349356208.1; WP_001589272.1; WP_349356210.1; WP_032343054.1; WP_346411712.1; WP_348270586.1; WP_042107430.1; WP_347280821.1; WP_404569213.1; WP_119130342.1; WP_349356208.1; WP_001589272.1; WP_349356210.1; WP_032343054.1; WP_346673432.1; WP_354001850.1; WP_346411712.1; WP_348270586.1; WP_368265198.1; WP_347280821.1; WP_115944036.1; WP_250552513.1; WP_139952318.1; WP_140034741.1; WP_220766272.1; WP_346411712.1; WP_348270586.1; WP_042107430.1; WP_347280821.1; WP_404569213.1; WP_119130342.1; WP_349356208.1; WP_001589272.1; WP_349356210.1; WP_032343054.1; WP_346411712.1; WP_348270586.1; WP_042107430.1; WP_347280821.1; WP_404569213.1; WP_119130342.1; WP_349356208.1; WP_001589272.1; WP_349356210.1; WP_032343054.1; WP_346411712.1; WP_348270586.1; WP_042107430.1; WP_347280821.1; WP_404569213.1; WP_119130342.1; WP_349356208.1; WP_001589272.1; WP_349356210.1; WP_032343054.1; WP_170901321.1; WP_334275425.1; WP_147716962.1; WP_206400373.1; WP_001510253.1; WP_001392573.1; WP_202836181.1; WP_437601751.1; WP_374091143.1; WP_348270586.1; WP_346411712.1; WP_042107430.1; WP_368265198.1; WP_250552513.1; WP_347280821.1; WP_089564223.1; WP_252390892.1; WP_404569213.1; WP_250378845.1; WP_350338919.1; WP_334275425.1; WP_032343054.1; WP_101968720.1; WP_270586406....	phosphoenolpyruvate--protein phosphotransferase; ptsP; ptsP; ptsP; ptsP; ptsP; ydfJ; ptsP; ydfJ; ptsP; ydfJ; host specificity protein J; host specificity protein J; ptsP; ptsP; ptsP; host specificity protein J; ptsP; TA system toxin CbtA family protein; ptsP; DUF5405 family protein; terminase small subunit; phosphoenolpyruvate--protein phosphotransferase; ptsP; ptsP; ptsP; ptsP; ptsP; ptsP; phosphoenolpyruvate--protein phosphotransferase; ptsP; ptsP; phosphoenolpyruvate--protein phosphotransferase; phosphoenolpyruvate--protein phosphotransferase; ptsP; ptsP; ptsP; ptsP; ptsP; ptsP; uracil phosphoribosyltransferase; DUF5405 family protein; phosphoenolpyruvate-protein phosphotransferase PtsP; phosphoenolpyruvate--protein phosphotransferase; ptsP; ptsP; ptsP; ptsP; phosphoenolpyruvate--protein phosphotransferase; ptsP; ptsP; ptsP; ptsP; ptsP; ptsP; ptsP; host specificity protein J; glycoside hydrolase family 32 protein; ptsP; traI; traI; traI; ptsP; transposase; transposase; hypothetical protein; phosphoenolpyruvate--protein phosphotransferase; ptsP; ptsP; ptsP; ptsP; ptsP; phosphoenolpyruvate--protein phosphotransferase; ptsP; ptsP; ptsP; ptsP; ptsP; ptsP; ptsP; ptsP; host specificity protein J; ptsP; phosphoenolpyruvate--protein phosphotransferase; ptsP; ptsP
E. coli	nucleotide-clustered+hyena+normalized	trimethoprim.sulfamethoxazole	cluster_83_embedding_6	75	0.7139	0.7069	0.7628	[I/R,S]	[0.00012760791235756015,-0.00012760791235756012]	cluster_83			frc; ptsP; ptsP; ptsP; ptsP; DUF5405 family protein; ptsP; ptsP; nickel-dependent hydrogenase large subunit; ptsP; ptsA; HNH endonuclease; ptsP; ptsP; ptsP; mnmG; ptsP; ptsA; PTS fructose transporter subunit IIA; ptsP; ptsA; ptsP; DUF5405 family protein; PTS fructose transporter subunit IIA; ptsP; ptsA; ptsP; DUF5405 family protein
